## Supplemental_Tables for "CRISPRware: an efficient method for contextual gRNA library design": Sup10_danRer11_Cas12_Scored.tsv (part 20 of 73)

#chr	start	stop	strand	DeepCpf1_score	EnPAMGB_score	target_id	sequence
chr16	43020159	43020182	+	0.501767044067383	0.598981643217215	si:dkey-7j14.5	TTTACCTCGGTGTCCCTGTAGTA
chr16	43023081	43023104	+	0.418976249694824	0.572954707648085	si:dkey-7j14.5	TTCATACCAGACATTTGGACGGC
chr16	43023098	43023121	+	0.65683967590332	0.714245878861239	si:dkey-7j14.5	GACGGCTTCCTCCCAGTGTGCAC
chr16	43023230	43023253	+	0.579004554748535	0.600465472347599	si:dkey-7j14.5	TTTGTGTGTACCTGAGCGCCATT
chr16	43023234	43023257	+	0.718575668334961	0.643215010639744	si:dkey-7j14.5	TGTGTACCTGAGCGCCATTCACA
chr16	43025797	43025820	+	0.714573745727539	0.764659584307324	si:dkey-7j14.5	GGCTCGGAGCCTTTAAACGCTTT
chr16	43032103	43032126	+	0.657287139892578	0.68667971874351	si:dkey-7j14.6	TTGTGTGCTGATCTCCCAGATGA
chr16	43039161	43039184	+	0.52390380859375	0.651074685315734	si:dkey-7j14.6	ACCTTGTTGGGTTTGACCGAGGT
chr16	43039176	43039199	+	0.698040161132813	0.645560061531895	si:dkey-7j14.6	ACCGAGGTCTCCTTAAGCTCTGG
chr16	43051664	43051687	+	0.487871627807617	0.676845728652495	LOC798168	GATAAGCTGAACAGTTTGACAGC
chr16	43051682	43051705	+	0.615647811889648	0.734117528839931	LOC798168	ACAGCGGCACTCTGAACACTCCC
chr16	43051895	43051918	+	0.43264705657959	0.718320981655785	LOC798168	GACAGGAGGATGTTTTTCGCAAT
chr16	43052140	43052163	+	0.708740310668945	0.587632323902213	LOC798168	TCCATCTACAGCTTGAGCCCTGT
chr16	43053520	43053543	+	0.382289009094238	0.729488837719371	LOC798168	CCGTCTGTATTTGGCTGAGGTGA
chr16	43053533	43053556	+	0.724554672241211	0.690384100926258	LOC798168	GCTGAGGTGACCAGTGATTTCCT
chr16	43053727	43053750	+	0.402616958618164	0.744496907978636	LOC798168	CTAGAAATGTTTGTCACCGTTGT
chr16	43053740	43053763	+	0.50213939666748	0.579557272871544	LOC798168	TCACCGTTGTGAAGTGAAGACCC
chr16	43053813	43053836	+	0.554099159240723	0.692080347368937	LOC798168	ACAATATCCTGAAGTTTGTTGAA
chr16	43053831	43053854	+	0.537724876403809	0.57811635129973	LOC798168	TTGAACTGAAGATCTTCTCCTTG
chr16	43053899	43053922	+	0.662659149169922	0.660198064550409	LOC798168	TAAGGTGAGGGTTCCTCCATTGT
chr16	43054933	43054956	+	0.713349685668945	0.554695064575904	LOC798168	TCCCCGAAGAAGCCGACATTGGT
chr16	43056439	43056462	+	0.523893814086914	0.689974303887616	LOC798168	AGCTGACGTGTTTTCTCACCAAC
chr16	43056511	43056534	+	0.0124349546432495	0.56969168286874	LOC798168	GCATCTTTTTTGTCGATGTTTGC
chr16	43056523	43056546	+	0.520353813171387	0.472093177349721	LOC798168	TCGATGTTTGCATTCAGAGAACT
chr16	43056654	43056677	+	0.589572296142578	0.65635565287745	LOC798168	ACTTACAATGATGATTGCTTGTG
chr16	43056692	43056715	+	0.771428070068359	0.672506417508425	LOC798168	TCCCGCAGGCGTAGAGGTGTGTA
chr16	43059038	43059061	+	0.291447429656982	0.589667303438342	LOC798168	ATGCCACTCTACAGGTTTTTGTT
chr16	43059059	43059082	+	0.502168159484863	0.560269970115554	LOC798168	TTTGGTCTGAAGATGGTGTCCAT
chr16	43059063	43059086	+	0.685744476318359	0.71159216214404	LOC798168	GTCTGAAGATGGTGTCCATTTCA
chr16	43059179	43059202	+	0.581860771179199	0.660096902070037	LOC798168	TAAACTGAAATATCTGGATCACC
chr16	43059211	43059234	+	0.872248229980469	0.801500465329965	LOC798168	AGTGTAATACTATCAGACTGACT
chr16	43086575	43086598	+	0.630935325622559	0.602962433783347	rundc3b	TGTTTGTCTGCTCAGGTTCTCCG
chr16	43086581	43086604	+	0.609613418579102	0.552666071989729	rundc3b	TCTGCTCAGGTTCTCCGTGAAGA
chr16	43086628	43086651	+	0.658775100708008	0.658080323766225	rundc3b	AGACGATAGACGACACGTCTGCT
chr16	43086667	43086690	+	0.486986389160156	0.51509091519943	rundc3b	TTTCTATTCTAGAACATATTCTG
chr16	43089359	43089382	+	0.547340049743652	0.562028296988639	rundc3b	TGTGCCTGTGTGTTCTGTAGGTC
chr16	43089397	43089420	+	0.832222671508789	0.736478282323168	rundc3b	GATATGAGAGTCCTCGTAGTTTT
chr16	43089422	43089445	+	0.438532333374023	0.652616451157067	rundc3b	GGATTTCATCCGCATGGCGTGTA
chr16	43092832	43092855	+	0.614446601867676	0.583785084941804	rundc3b	TCTGAATACATTTCTGCTGCTCT
chr16	43095837	43095860	+	0.409769172668457	0.560013303058686	rundc3b	TCTGCCAGGAGGTTTTACGAGGA
chr16	43096235	43096258	+	0.445615425109863	0.605601952556196	rundc3b	ATTGACAGCTTCTGCCTGAAGGG
chr16	43102275	43102298	+	0.572507858276367	0.643433650949271	rundc3b	TAGGGTTATCTGGAGGAGCTAGT
chr16	43133405	43133428	+	0.780916137695313	0.77668001447167	slc25a40	CCCTTCTCATAGTTAAACCAGTA
chr16	43136464	43136487	+	0.679190063476563	0.591913967248907	slc25a40	TACCAGACCTTTGTATTGCCATT
chr16	43136477	43136500	+	0.693185806274414	0.632202077262831	slc25a40	TATTGCCATTCTCGCAGACGCAT
chr16	43136874	43136897	+	0.399910888671875	0.581079200070591	slc25a40	GGCCTGCAGTCGGATTTTTACCA
chr16	43142686	43142709	+	0.719424896240234	0.777622431376372	dbf4	CTCTCTAGACAGTGGAAAAGTTC
chr16	43144660	43144683	+	0.628778190612793	0.70834830436798	dbf4	TGTTGGAATTTCACAGGCAGCTG
chr16	43144822	43144845	+	0.157987909317017	0.517727542687348	dbf4	TTTTAGGAACGTTTTCAGATGAA
chr16	43145634	43145657	+	0.673941650390625	0.589665278763209	dbf4	TGAAAGTGGAAGACTCCAGCAGG
chr16	43145714	43145737	+	0.0778057813644409	0.61379090646072	dbf4	ACAACGATGATTTTTGCAGGCAT
chr16	43145730	43145753	+	0.564979553222656	0.748826526727736	dbf4	CAGGCATTACCGTCCCATTTATC
chr16	43145815	43145838	+	0.656530838012695	0.699780613010365	dbf4	ATGGAGGAACAGGGAAAGGATGA
chr16	43145948	43145971	+	0.465202102661133	0.679254474547687	dbf4	CTTCAGGTCTGTTGGGGAAAGAG
chr16	43149331	43149354	+	0.0198917412757874	0.636235518270168	dbf4	CTTTTTGGCTCTACACCAAAGCA
chr16	43149338	43149361	+	0.778843765258789	0.664581578165641	dbf4	GCTCTACACCAAAGCAGCCTCTT
chr16	43158604	43158627	+	0.220636615753174	0.59208596126237	adam22	TTTTATCTCTTTAACAGAACCAC
chr16	43158661	43158684	+	0.361072463989258	0.626260438506919	adam22	GACAGACCTTCATTTTAGACGTA
chr16	43198865	43198888	+	0.812942657470703	0.81644441706858	adam22	CAGTGACCTTCTGTCATCCAATT
chr16	43211338	43211361	+	0.54920581817627	0.60338177997003	adam22	TTCCTCTCTGCAGGGTGGAGAAC
chr16	43219377	43219400	+	0.653770294189453	0.702350751919578	adam22	ATGGGAATCACACCTACATGATC
chr16	43230428	43230451	+	0.431679763793945	0.631047356146756	cldn12	GGTCATTGTGGGCACTTCAGGAA
chr16	43230738	43230761	+	0.437501258850098	0.609276847474862	cldn12	GAGCAGCAAGCAGTTTTACACAT
chr16	43232212	43232235	+	0.909718551635742	0.793285558103256	cldn12	CGTACCAGTCTGAGTCAAAGTAA
chr16	43232304	43232327	+	0.608217887878418	0.656700420564101	cldn12	GCATTACGGTTGAAGGTAAGCAG
chr16	43233985	43234008	+	0.533740653991699	0.662377984199037	adam22	GACACTTCAGAAGATTTCATTTC
chr16	43234818	43234841	+	0.452538642883301	0.645905316454156	adam22	AAAACCCTCCATTGTTCAGTGCC
chr16	43239967	43239990	+	0.204257507324219	0.578497194724833	adam22	TATCTTTAGTATTTCAAGGAGCA
chr16	43242480	43242503	+	0.0337817049026489	0.694151194240544	adam22	ATCTGTTTGTTTTAATTATTAGT
chr16	43242489	43242512	+	0.0386357498168945	0.561116517561637	adam22	TTTTAATTATTAGTATGGAAAGG
chr16	43256412	43256435	+	0.286750240325928	0.428143371285768	adam22	TTTTCGTTTGCAGCTCTTGGATC
chr16	43256422	43256445	+	0.519016647338867	0.692097286144282	adam22	CAGCTCTTGGATCCTCCAGAGTG
chr16	43256459	43256482	+	0.622414016723633	0.635613478658238	adam22	TGGAGGCAGGAGAGGAGTGTGAC
chr16	43256785	43256808	+	0.620115966796875	0.634142993116359	adam22	TCGAGAGGCTGTCAATGATTGCG
chr16	43260046	43260069	+	0.69039176940918	0.787896782372562	adam22	CTATGAGAAACTCAACATTGAGG
chr16	43306668	43306691	+	0.769051895141602	0.654023709410053	strumpellin	TCCTAAGGAAACTGTTGCACTCC
chr16	43306950	43306973	+	0.253700847625732	0.509260254896588	strumpellin	TTTGCTCACTTTGGCTTTAGGGT
chr16	43306954	43306977	+	0.144656114578247	0.664206803587931	strumpellin	CTCACTTTGGCTTTAGGGTTGAA
chr16	43306963	43306986	+	0.379615859985352	0.629123359175452	strumpellin	GCTTTAGGGTTGAAGATGAGGCC
chr16	43307014	43307037	+	0.397287483215332	0.686886705598299	strumpellin	ACAAGCTCTTTCCTGATCCCGTC
chr16	43309432	43309455	+	0.445053787231445	0.578835073486506	strumpellin	TCTTTGTCCAAGCGTGTGGGCAC
chr16	43309438	43309461	+	0.590137519836426	0.586378091676516	strumpellin	TCCAAGCGTGTGGGCACCTCCAT
chr16	43309492	43309515	+	0.797173614501953	0.738447080665951	strumpellin	GCCAGTGAGGTGAACATACTCTC
chr16	43309838	43309861	+	0.695263137817383	0.67470010185057	strumpellin	CTCTGATGCTCTCTTGCATTATT
chr16	43310323	43310346	+	0.863548202514648	0.709820097467645	strumpellin	GGCATCACCTGTCAATGATCTGC
chr16	43310568	43310591	+	0.802597885131836	0.575453460413592	strumpellin	TACCTCCACCAGAGCCTGAATGA
chr16	43310653	43310676	+	0.416118392944336	0.664441438808914	strumpellin	GAGATTTCTCTGAACCAGGCCTG
chr16	43312306	43312329	+	0.696308746337891	0.691981511123981	strumpellin	ACCCCTGAAAACACCTCGGCCAG
chr16	43313134	43313157	+	0.83357292175293	0.744983949574139	strumpellin	AGTATGAACTCAAACTGAGCCGT
chr16	43313185	43313208	+	0.512321701049805	0.627462076231202	strumpellin	GGGTTGTATTTGGAGTCGTTGAT
chr16	43313197	43313220	+	0.543259963989258	0.689049884185992	strumpellin	GAGTCGTTGATGACTTGGTCTTT
chr16	43313221	43313244	+	0.541685218811035	0.622992923576575	strumpellin	ATCTGACGAAGCCTCTTGTTGTT
chr16	43314673	43314696	+	0.581369667053223	0.644447948412706	strumpellin	GGAATATTGTCCAGGATGATTTC
chr16	43316688	43316711	+	0.681197280883789	0.529306523444982	strumpellin	TCCACGATCTCTCTCATCTTGGC
chr16	43317594	43317617	+	0.186644592285156	0.539224534260798	strumpellin	TTGGCCGTTTAGCCCCCGGGTGG
chr16	43343593	43343616	+	0.473881492614746	0.71217557440926	psma2	GTTATGGGCTCTACTTTGTGCAC
chr16	43343611	43343634	+	0.794458084106445	0.629477563282934	psma2	TGCACACTCTGCTCATCATACAG
chr16	43345285	43345308	+	0.472526931762695	0.715592090599571	mrpl32	CATCGTCTGGAACTCCGTTTAGC
chr16	43346461	43346484	+	0.384510345458984	0.706086318208472	mrpl32	GACAGTATCTTTTGGATGGCAGC
chr16	43346475	43346498	+	0.811906890869141	0.748966358658925	mrpl32	GATGGCAGCACCTAAAAAGAGAC
chr16	43346674	43346697	+	0.709217529296875	0.676451031223296	mrpl32	AGCCGTGTCTAGAGTGTGGAAAC
chr16	43346720	43346743	+	0.63346508026123	0.593549439409776	mrpl32	TGGATTCTGTTATGAAAAGATCA
chr16	43347976	43347999	+	0.378868827819824	0.553949287259137	ccdc127a	TTTAATCGTCCAGCCTGTCCGGA
chr16	43353280	43353303	+	0.434267730712891	0.643027524631081	zmp:0000000930	ACTGAGGGTGAGGGCGAGCGGGT
chr16	43353361	43353384	+	0.854655532836914	0.719541110872725	zmp:0000000930	TATGGTAAACGATACTCCTGCAT
chr16	43353422	43353445	+	0.627656745910645	0.71668375389306	zmp:0000000930	GGAATCTGCGCACTGTGAAGTGA
chr16	43375454	43375477	+	0.650121459960938	0.800599256501243	rnf144b	CAGTGCTTAAGGCAGTATGTCCA
chr16	43379440	43379463	+	0.597865295410156	0.73119850709455	rnf144b	CCCCCAGTGATCAGGTCGAGCTC
chr16	43385103	43385126	+	0.663984603881836	0.61551466010199	rnf144b	TGGGTCTCTTACAGGAGTTCAAT
chr16	43404006	43404029	+	0.0164485216140747	0.398111322161766	sqlea	TTTTCTTTTCTCTCAGGTACTGT
chr16	43404619	43404642	+	0.68485954284668	0.599111126780071	sqlea	TGATTAACAGTGTGAAGTTTGTG
chr16	43404640	43404663	+	0.887253189086914	0.67960270603893	sqlea	TGGAGGGAACAGTGACCAGCCTG
chr16	43407640	43407663	+	0.586729393005371	0.571355447277211	sqlea	TAACACAGAGCACTTAAAGGAGC
chr16	43481194	43481217	+	0.526117744445801	0.78988589997908	oxr1a	CTGGTGGTCCCTGCTGGTGGGTT
chr16	43481234	43481257	+	0.545315589904785	0.62778951679122	oxr1a	GCAGTGTCTCCGGCTGGTTCTCC
chr16	43484946	43484969	+	0.700674133300781	0.662925415578922	oxr1a	TAGACAGCGGCAGACTGAACCTC
chr16	43491004	43491027	+	0.574852867126465	0.643873847320382	oxr1a	AGGAACTTCTCTGTCAGCGCCTC
chr16	43521956	43521979	+	0.525247802734375	0.562425104522249	oxr1a	TTGAGTTGAACAAGTTCATTGGG
chr16	43615774	43615797	+	0.653424758911133	0.629845220469839	oxr1a	TCTTGGCAGCAGGTGGTGAAGAT
chr16	43767853	43767876	+	0.481302146911621	0.615562828051388	si:dkey-122a22.2	GATGAAGGTTTTGCTCTTCGTCA
chr16	43767866	43767889	+	0.509523468017578	0.696470854807978	si:dkey-122a22.2	CTCTTCGTCATCTTCACTCCAGC
chr16	43771485	43771508	+	0.67774169921875	0.734361039249515	si:dkey-122a22.2	GTAGATGCTCATCTAATTGATAT
chr16	43771642	43771665	+	0.155991497039795	0.425641822356138	si:dkey-122a22.2	TTTTCAGTCATTCTTGATGCTCC
chr16	43771689	43771712	+	0.456225814819336	0.617159360153218	si:dkey-122a22.2	GTTTCATGTGCAAGAGAGTCTTT
chr16	43780654	43780677	+	0.765050354003906	0.736548824578735	si:dkey-122a22.2	AGGAGCAGAAGTGGCAGCAGTTC
chr16	43804327	43804350	+	0.646802062988281	0.609684132757225	si:dkey-122a22.2	TGTGTTTGCAGGTACTCTCAGCT
chr16	43804335	43804358	+	0.783231735229492	0.738719704587062	si:dkey-122a22.2	CAGGTACTCTCAGCTCATCCCAT
chr16	43804396	43804419	+	0.441193771362305	0.606975881285476	si:dkey-122a22.2	AGTCGTCTGCTCATTATTCTGGG
chr16	43821183	43821206	+	0.439930114746094	0.735689269523443	zfpm2a	CGGACATGCGTTTCATGGGTGGG
chr16	43821300	43821323	+	0.686567764282227	0.720026098232788	zfpm2a	GGTCACTGTCACCATCCACCAAT
chr16	43821555	43821578	+	0.709290161132813	0.709633785592547	zfpm2a	GACTTATGGCATCGGAAACCTTG
chr16	43821609	43821632	+	0.571677017211914	0.643228342424777	zfpm2a	TCATGTGCTGCCAGCGGCTGTTG
chr16	43821710	43821733	+	0.713658828735352	0.726147260610968	zfpm2a	GGCATTAGAGGACTGTAGATGAC
chr16	43821791	43821814	+	0.71672477722168	0.679905121813935	zfpm2a	GCTAGAATCTCAGATGCCTGTGG
chr16	43822072	43822095	+	0.630584983825684	0.729227290587048	zfpm2a	CATGACTATATCCTTCCTGCCTG
chr16	43822695	43822718	+	0.616254730224609	0.71046475698402	zfpm2a	ATGGGAAATGGCGTCAGTCTCTT
chr16	43824406	43824429	+	0.647615127563477	0.633172189679564	zfpm2a	TAAACAGAAACAAGGCTTACTGT
chr16	43920307	43920330	+	0.852523422241211	0.752998008729681	zfpm2a	CTGTACACCACACAGTTGTTCTT
chr16	43971167	43971190	+	0.736304168701172	0.775563856264389	zfpm2a	CCCTCGAAAGGCCCCCATGTGGT
chr16	44306959	44306982	+	0.547141342163086	0.597836442478591	dpys	TCATCGCACAGAAGGGGTGTTCG
chr16	44314079	44314102	+	0.404203491210938	0.594342288081849	dpys	TGTTTGTGCTTGCGCAGGGTGCA
chr16	44314085	44314108	+	0.657005767822266	0.637673235735843	dpys	TGCTTGCGCAGGGTGCAAAGCGT
chr16	44314372	44314395	+	0.572332077026367	0.686402563521944	dpys	GAGAGCCCATTGCGGCTGGACTG
chr16	44314450	44314473	+	0.78170036315918	0.691174919860341	dpys	TCATGGGCCCACCATTGAGACCA
chr16	44332728	44332751	+	0.760128631591797	0.673309739386419	dcstamp	TTGAGGGGAAGGACACACGGTTT
chr16	44332971	44332994	+	0.0900793361663818	0.756503766966295	dcstamp	CTAAGGTGATTTTTGAAGTTCTC
chr16	44332986	44333009	+	0.663753662109375	0.63045425695216	dcstamp	AAGTTCTCTGAGTCCACCTTTGC
chr16	44333008	44333031	+	0.334738426208496	0.747056626163564	dcstamp	CTTTAAGCCTAAAATCTGCTTGG
chr16	44333072	44333095	+	0.494724960327148	0.595417676841874	dcstamp	CTTTCCCACCCACTTGAGCATTT
chr16	44333167	44333190	+	0.211684341430664	0.676033370711573	dcstamp	CAAGCAGTTTCATGTTTTGTAAT
chr16	44333186	44333209	+	0.678384628295898	0.612407272555477	dcstamp	TAATGTGTTCTGGATGTTGAAGA
chr16	44333479	44333502	+	0.721994552612305	0.630995182067317	dcstamp	TGGTGTTGGATGTGTAGAGAGCA
chr16	44460978	44461001	+	0.535543975830078	0.709209499774998	rims2a	GGCTCTAGTGATTTCTTTACCGT
chr16	44461006	44461029	+	0.0128837251663208	0.404738680439228	rims2a	TTCTTCTTTTGCTTTTGTCGCTG
chr16	44462572	44462595	+	0.668975448608398	0.750148344717436	rims2a	CACCCAGTATGGTGACTATAAGC
chr16	44475169	44475192	+	0.530991249084473	0.643579328006451	rims2a	ATTCTAAAATGATATTGTAAACT
chr16	44476182	44476205	+	0.582895698547363	0.745381204323056	rims2a	GTAATGAACGCACAAAGTCGCCC
chr16	44482526	44482549	+	0.712649078369141	0.767173878550486	rims2a	AGTCCCAGAAGAGCTCCGGAATC
chr16	44482619	44482642	+	0.538609275817871	0.707203405593601	rims2a	GAGGGCTGCCATGTAACTGGGTG
chr16	44490534	44490557	+	0.745564727783203	0.708965533311469	rims2a	GCCCTCAGATAAGGTGTGTGACT
chr16	44490570	44490593	+	0.128318424224854	0.552471091805217	rims2a	TCTTTTTCCCCTTTGACTGTCCC
chr16	44509825	44509848	+	0.293368530273438	0.583655953382232	rims2a	TCTTGTGAGGTTTGGGTGGCGGC
chr16	44509839	44509862	+	0.59083610534668	0.771841430157516	rims2a	GGTGGCGGCGGCCTGACGGACTC
chr16	44510015	44510038	+	0.716548919677734	0.647411806073401	rims2a	TCCGGAGCCCGGTGAGTAGTGTG
chr16	44512622	44512645	+	0.539937591552734	0.64129020120923	rims2a	ACAGGGTATCGAGCCAGGTTTGG
chr16	44512644	44512667	+	0.600023536682129	0.675986223686691	rims2a	GGTCACTGCGGTAGCGGTTCTGG
chr16	44512933	44512956	+	0.0168989253044128	0.520128611301387	rims2a	GTTGTATTTTTGGTTTGGATCCC
chr16	44512945	44512968	+	0.393912086486816	0.647511888696261	rims2a	GTTTGGATCCCTGGTTGCGGATG
chr16	44512950	44512973	+	0.478765068054199	0.637938441444515	rims2a	GATCCCTGGTTGCGGATGGGCTT
chr16	44557558	44557581	+	0.579636726379395	0.624063950548185	rims2a	GCCTTCTTCTCCTGCGGAGCCTC
chr16	44588043	44588066	+	0.875158157348633	0.683761841467034	rims2a	TGTACCACAAGTCTGTACCTTGT
chr16	44588115	44588138	+	0.645224990844727	0.740597152201586	rims2a	GCAATAAGAACAGAGGTGGCCAC
chr16	44665574	44665597	+	0.685591201782227	0.820817514042197	dcaf13	CGCAGGTAAAATAATATGCTTCC
chr16	44669443	44669466	+	0.607013893127441	0.732285365367047	dcaf13	GTGGTGGTCAATGCCAGTGAACA
chr16	44670473	44670496	+	0.262823333740234	0.681907328868535	dcaf13	ATAGTTTTATCATCTCCTACCTG
chr16	44673385	44673408	+	0.464943885803223	0.674990386970004	dcaf13	GCGTGTTTGCTAATGCAGCTGAT
chr16	44673394	44673417	+	0.591374130249023	0.760026938195841	dcaf13	CTAATGCAGCTGATGCCATCTCT
chr16	44673448	44673471	+	0.61123592376709	0.690445884530263	dcaf13	GCAAACACCCTCTCCAGTTTGGT
chr16	44673469	44673492	+	0.463726501464844	0.671837205214818	dcaf13	GTGGCATTCAGGGCTCTGGTATA
chr16	44678503	44678526	+	0.394799766540527	0.71204437589131	zgc:101716	ATGATTCGGTGTTTGAAGAGTCG
chr16	44678518	44678541	+	0.630943603515625	0.675583988497458	zgc:101716	AAGAGTCGCGGGACAGAAGAGTC
chr16	44679716	44679739	+	0.769062042236328	0.6977064196529	zgc:101716	TGAAGATGGAAATGAAGAGGAAT
chr16	44679780	44679803	+	0.934576187133789	0.762679425099119	zgc:101716	GCCTACAGGAGGAAACAGTACCA
chr16	44683179	44683202	+	0.83248176574707	0.745661786323473	zgc:101716	GCCAGAGGACAGACGTATCGAAC
chr16	44703923	44703946	+	0.504184875488281	0.669459205096201	si:ch211-151m7.3	CTTTCAGAGAACGATCAAGTCAA
chr16	44704091	44704114	+	0.361150856018066	0.634892890363745	si:ch211-151m7.3	TCATTTTGATATCCACGATCATA
chr16	44704099	44704122	+	0.677286605834961	0.748228424418075	si:ch211-151m7.3	ATATCCACGATCATAATATCCTG
chr16	44704162	44704185	+	0.813959732055664	0.699253634406842	si:ch211-151m7.3	GATGTGGGTTGCACATCTTCCAT
chr16	44731600	44731623	+	0.0988288688659668	0.550913300634126	LOC108179511	TGTTTTATTTGACAGCACAGAGC
chr16	44731611	44731634	+	0.603777008056641	0.706165485052667	LOC108179511	ACAGCACAGAGCAGCATTATAAC
chr16	44731736	44731759	+	0.562134437561035	0.647070955251443	LOC108179511	TGTCGTCGTGCACTGTGCCTTTA
chr16	44731851	44731874	+	0.241515293121338	0.624203981002742	LOC108179511	ATGCGTTTTCGCAGAGCGTATGG
chr16	44731878	44731901	+	0.748873443603516	0.683257704984522	LOC108179511	ACTCTGTCAGAAACACTCTGCAA
chr16	44732146	44732169	+	0.601822128295898	0.688949605273354	LOC108179511	GTGGGCAGATGGTTTGCCTCCAC
chr16	44732162	44732185	+	0.75980827331543	0.748064059943992	LOC108179511	CCTCCACCAGAAACACTCTGAAA
chr16	44733395	44733418	+	0.45273509979248	0.634545370388598	LOC108179511	ATGCGTTTCCGCAGAGCGTATGA
chr16	44733640	44733663	+	0.556300086975098	0.655046546866784	LOC108179511	ATGCGTTTCCTCAGAGCATACGG
chr16	44740987	44741010	+	0.668408508300781	0.703823629276505	LOC799983	AAAAGCACAGCCAAACTTCTGTG
chr16	44744792	44744815	+	0.800444946289062	0.690303509436948	LOC799983	TACAGTCCACAATAATGAACTTC
chr16	44745147	44745170	+	0.376919059753418	0.688617485582024	LOC799983	ACATTTTCACACATGTCCTGAAA
chr16	44754860	44754883	+	0.622611503601074	0.579872269722858	LOC799983	TTGCTTGCCTGATGAGCTCCCGC
chr16	44754910	44754933	+	0.737707672119141	0.675081399576488	LOC799983	ACTGACTGGAAAAACACTTCCAC
chr16	44755198	44755221	+	0.86754753112793	0.702070227104555	LOC799983	TCCAGGAGAGCATCCATGGCCAG
chr16	44755271	44755294	+	0.682774887084961	0.656854451017156	LOC799983	GGTTTCTCATCTCCTGAACTCTT
chr16	44759280	44759303	+	0.603001594543457	0.682411484307253	zmp:0000000951	GAGGGATTGTCCGTGAAATCTCT
chr16	44762288	44762311	+	0.791880035400391	0.709757055757359	zmp:0000000951	TAATGGCCACTAGAAACTGACTG
chr16	44762402	44762425	+	0.585625152587891	0.747925619791372	zmp:0000000951	CAGGACTATCTGTTGAACTGCTC
chr16	44762596	44762619	+	0.595197029113769	0.631598418119632	zmp:0000000951	ATCCACATGTGGTCGTCCTTGTG
chr16	44762699	44762722	+	0.591358604431152	0.726896137689021	zmp:0000000951	AAGTCGGATGGCCCTGCACTGTC
chr16	44762738	44762761	+	0.798912506103516	0.728919248281722	zmp:0000000951	GGAATTGACAGTGTACAAAATCA
chr16	44769178	44769201	+	0.493408203125	0.68855265302444	upk1a	ATGGTTACAGTTGTTGGCTTGAA
chr16	44770036	44770059	+	0.784967269897461	0.776029080989149	upk1a	GGTCGCAGTGGATGGATATAAAC
chr16	44770101	44770124	+	0.564471244812012	0.756949044368406	upk1a	CTGGAGCCTGGATTGCCATATTT
chr16	44770134	44770157	+	0.566488914489746	0.668198741052741	upk1a	CGTTCTTCCTCACATGCATCTTC
chr16	44770604	44770627	+	0.511993064880371	0.53054460871895	upk1a	TTTGAGTCCGCGTCTGCCATCAC
chr16	44770608	44770631	+	0.598685493469238	0.693322074760124	upk1a	AGTCCGCGTCTGCCATCACATCA
chr16	44770795	44770818	+	0.201066608428955	0.7448315012676	upk1a	CTTTAATATAGCTGGTTGGGAAC
chr16	44788540	44788563	+	0.364870262145996	0.590009517318626	arhgap33	TCTGCAGCCTTTTCAGCGGCAGC
chr16	44790661	44790684	+	0.215123596191406	0.570942811803379	arhgap33	GCGCTTTTGGTGAAAGTGCATGA
chr16	44790670	44790693	+	0.602655448913574	0.703638937959822	arhgap33	GTGAAAGTGCATGAACCACTTTA
chr16	44790784	44790807	+	0.587824783325195	0.695862494835114	arhgap33	ACTCGCCCGACTGGGTTGTGTTT
chr16	44790808	44790831	+	0.487528762817383	0.742909005419166	arhgap33	CAGGGGCATTAGACGGCCTGTGC
chr16	44791251	44791274	+	0.46400260925293	0.739350603657958	arhgap33	GATGGGGAGTTTTGGGGAAGGAG
chr16	44791265	44791288	+	0.817844085693359	0.713350009663387	arhgap33	GGGAAGGAGCTGCGGATCCACAG
chr16	44793203	44793226	+	0.747927093505859	0.80032894051892	arhgap33	CGTCGACCTACAGCCCCAGGTTT
chr16	44801761	44801784	+	0.742984085083008	0.816844561229745	arhgap33	CAGAGCGAGCCGACGCAGTGAAT
chr16	44801807	44801830	+	0.443460502624512	0.638908145783447	arhgap33	TCAGGTCTGGAACGTTTTCACTG
chr16	44804328	44804351	+	0.418410949707031	0.685011842301961	arhgap33	GTGGGTCTGGACTTCATGAAGGT
chr16	44814763	44814786	+	0.738306732177734	0.692972115801659	arhgap33	GGCGGCATGTCAATCACTGACAA
chr16	44817375	44817398	+	0.803731002807617	0.554229945347489	arhgap33	TCTCTTACCTCCATCCAAGTGAG
chr16	44819698	44819721	+	0.431624641418457	0.592230843910899	arhgap33	GCACTGCCCGAGGTCCAGCTGGC
chr16	44892877	44892900	+	0.63551944732666	0.664088570419083	rbm42	AGACAGGAGGTGCTGTGTAAACG
chr16	44899336	44899359	+	0.536229248046875	0.58676442280369	rbm42	TGCCAATGATGGGCCTGACCATG
chr16	44908250	44908273	+	0.40609748840332	0.584109551146971	cd22	AAGGATCTTCGGTGGATTTCAGC
chr16	44908283	44908306	+	0.589831237792969	0.687827934706971	cd22	ATTATCCGGATTATCTCAAACTA
chr16	44911575	44911598	+	0.45701358795166	0.645179613830931	cd22	AACAGTTTTACCTCTCAGAGTAA
chr16	44933301	44933324	+	0.698807373046875	0.724593888271051	ncam3	GCTGCAATGCGAACCGAGTACTC
chr16	44933990	44934013	+	0.390473403930664	0.483551887225851	ncam3	GTTCCAGTTGTCTTCGGATGGTT
chr16	44935454	44935477	+	0.820165100097656	0.62892922305672	ncam3	TGGCTATGCAGGAGTAGAATCCA
chr16	44935856	44935879	+	0.76773551940918	0.684264341198842	ncam3	TTGTGTATCCTTCCTGACCCACT
chr16	44939756	44939779	+	0.783161315917969	0.730291721556592	ncam3	ACCAGGCAGGCTATAGACAAACT
chr16	44942241	44942264	+	0.708229141235352	0.750467962772927	ncam3	CCAGTCACCATGCAGGGAATGAT
chr16	44942273	44942296	+	0.483364677429199	0.61557755645566	ncam3	GTTCACCAGAAATTCATGGAATG
chr16	44943171	44943194	+	0.708730316162109	0.773744362442204	ncam3	CACAAGAGCAGAATGCTGTTTCC
chr16	44989688	44989711	+	0.57376277923584	0.70790115296011	sult2st3	AGCTCTGGGTTTCGCCAGCTTTT
chr16	44989712	44989735	+	0.624048271179199	0.740290276948394	sult2st3	ATGTGGTCAGACCATTTACCAAA
chr16	44991296	44991319	+	0.626763877868652	0.622753369531237	sult2st3	TTAACGAAGTCATCAAATGTTCC
chr16	44991347	44991370	+	0.75679084777832	0.678397977280776	sult2st3	TGAAAGTGGTAAGAAGAGACTAT
chr16	44995322	44995345	+	0.59006965637207	0.596140936858555	sult2st3	TAGAAAGAGGAAGGCATCAAGCG
chr16	44995443	44995466	+	0.60094181060791	0.637933002235242	sult2st3	GGACAGTCTGCACAGGTGTCAGG
chr16	45001586	45001609	+	0.8247119140625	0.747330243062912	sult2st3	GATAGGTAACAGCAAAGACATCA
chr16	45001618	45001641	+	0.534220123291016	0.683843520079962	sult2st3	ACTTTGAAATTCTCGAGATATTG
chr16	45001624	45001647	+	0.501313667297363	0.673345945138851	sult2st3	AAATTCTCGAGATATTGCAGACT
chr16	45003409	45003432	+	0.386632690429688	0.728188813285389	LOC101883659	CTAATTCATCTACGCCTGTTGCA
chr16	45003467	45003490	+	0.812766342163086	0.680102505705979	LOC101883659	TTCTACCCGGGTAACTGAACAAA
chr16	45003522	45003545	+	0.656412048339844	0.754972535535802	LOC101883659	GCTAGCCCAGATTTAAATGATAC
chr16	45003597	45003620	+	0.0973785591125488	0.555903842734158	LOC101883659	ATTTCTGTTCAAGGTGGGGGAAG
chr16	45003705	45003728	+	0.60727970123291	0.692713818341968	LOC101883659	ACAGGAGTCAAATTAGTCATGCA
chr16	45034593	45034616	+	0.6640576171875	0.62681322185669	tmem147	GATGTATTTCCAGTCAAACTCAA
chr16	45041685	45041708	+	0.762930603027344	0.705838892768729	tmem147	TATGTAATGAAATATGGGAAATA
chr16	45048079	45048102	+	0.560523910522461	0.67336303047298	gapdhs	CCCACAGCCTTGGCGGCACCAGT
chr16	45050550	45050573	+	0.932970504760742	0.673773243240173	gapdhs	TCCTGGTTGACTCCCATCACAAA
chr16	45080548	45080571	+	0.923645858764648	0.873683742419519	si:rp71-77l1.2	CAATGGAGCAGCAGCCACAAAAA
chr16	45144178	45144201	+	0.842735061645508	0.652449980824858	LOC101884620	TCCTGGAAGTGGCCCTTGATTGT
chr16	45165704	45165727	+	0.623948287963867	0.629882443191992	LOC103908981	GAGTTCTTCTCTGCTAGTTCCTT
chr16	45178287	45178310	+	0.0587425899505615	0.647251095606524	si:dkey-33i11.9	GCTTTTTCTGATGTATTCCAGTT
chr16	45290862	45290885	+	0.595050048828125	0.611473562356978	LOC101885065	GATCCTGACATCTCTGCTTTTCT
chr16	45294338	45294361	+	0.638091506958008	0.653744173153792	LOC101885065	AATCAAAGCCATTGCATTACGCA
chr16	45294429	45294452	+	0.704107284545898	0.716284738038697	LOC101885065	GGCAGACGGGCAGCAAAAACTGC
chr16	45316789	45316812	+	0.608512115478516	0.773820818554649	si:dkey-33i11.1	CGCCGTGCCTTTAGTCCAGGGTT
chr16	45324634	45324657	+	0.594884643554688	0.66808397680471	si:dkey-33i11.1	AATGGGTAAAGGGCGACAGGTGT
chr16	45324704	45324727	+	0.62052734375	0.76800216379464	si:dkey-33i11.1	CTGGACTGACCCAAGTTTACTCC
chr16	45327387	45327410	+	0.463905143737793	0.585387477263438	si:dkey-33i11.1	TAGCCTCCAATGTATTTGATCCT
chr16	45327405	45327428	+	0.593596572875977	0.661085298058291	si:dkey-33i11.1	ATCCTGTCCCGGTATGAAGGGCT
chr16	45346667	45346690	+	0.463055152893066	0.647757080015563	dnase2	ATAAAGAGCAGGGCTTCTGGTTG
chr16	45350433	45350456	+	0.511525993347168	0.756334671570218	dnase2	CAAAAGGTGCATCGTTTGCAAAT
chr16	45377120	45377143	+	0.678014144897461	0.598930118481407	rgl2	TTCTTCATAAACTCACCCGTCGT
chr16	45377403	45377426	+	0.567183799743652	0.682574044550557	rgl2	ACTGCAGTGTCCAGCATGGTGAG
chr16	45382308	45382331	+	0.664888916015625	0.593742156996733	rgl2	TGTGCAGCTGTGACTGACCTCTT
chr16	45382333	45382356	+	0.66777458190918	0.67488017821677	rgl2	AGCAGCTCTCGGCTCTGAGAATA
chr16	45393119	45393142	+	0.801609497070312	0.672281913997554	rgl2	TCTGTGACAGATGTGCTGACCTG
chr16	45393889	45393912	+	0.479459457397461	0.631118855051266	rgl2	ACGTGCTGAGAGCGGGCTGCTGT
chr16	45398432	45398455	+	0.76300895690918	0.751108447923823	rgl2	CAGGAGAACTCCGTCTCCTTCAG
chr16	45425774	45425797	+	0.569324493408203	0.637318837926633	phf1	GGATGTGTTCGTCTTGCAGGTGG
chr16	45425820	45425843	+	0.401385459899902	0.606928986253824	phf1	ATCAGATTTGAGGATAACTCTGA
chr16	45425830	45425853	+	0.647552032470703	0.675337678228367	phf1	AGGATAACTCTGAATTCTGGGTC
chr16	45430695	45430718	+	0.660346984863281	0.561488277981153	phf1	TTGTGTGTTGTTGTCAGTCTCTT
chr16	45430737	45430760	+	0.62021411895752	0.724857258012525	phf1	CTGTATCTGTGATTCGCCACCTC
chr16	45430877	45430900	+	0.355538940429687	0.512810996046409	phf1	TTTGTTTCCTCAGGTTATCATCC
chr16	45430881	45430904	+	0.461163635253906	0.511281478929792	phf1	TTTCCTCAGGTTATCATCCAGAG
chr16	45430954	45430977	+	0.538665046691895	0.490226819149482	phf1	TCGCCAATGTGTCTTCGCAGTTG
chr16	45436775	45436798	+	0.527506103515625	0.616881211318895	phf1	GCCCATTTGGTGCTGTATCACCT
chr16	45436784	45436807	+	0.676511077880859	0.658208358737061	phf1	GTGCTGTATCACCTCTCTCTGTG
chr16	45436854	45436877	+	0.760987091064453	0.823268812729476	phf1	CAAATGAGAACTGGGAGTCTTTG
chr16	45440058	45440081	+	0.720950088500977	0.624541487182581	phf1	TGTCTCTCAGCTGTCAGACACGC
chr16	45440497	45440520	+	0.617753829956055	0.697927854136194	phf1	GGTTTATCCTAAAGGTTCGTCTC
chr16	45614061	45614084	+	0.635711288452148	0.772146677366957	syngap1b	CTGTCTCCCAGCAGCGCAGCCGA
chr16	45614097	45614120	+	0.629795951843262	0.670438805249629	syngap1b	ACACTTGATGAAGACGCCATCAT
chr16	45617212	45617235	+	0.439521064758301	0.724375696779876	syngap1b	CCTGTCGGTCGGCTGCGGAGCGA
chr16	45625025	45625048	+	0.516415557861328	0.584263674028841	syngap1b	TCATTAAAAGGACAACAGTCGGC
chr16	45625201	45625224	+	0.612166328430176	0.734432394678384	syngap1b	AGTTCAACAACCTGCCTGCTGTC
chr16	45627031	45627054	+	0.611966247558594	0.602278926493991	syngap1b	TGTCTTCATTGTAACAGGAGAAG
chr16	45627112	45627135	+	0.852998580932617	0.736926524349681	syngap1b	TGGAGCAATGGTACCCCGTCATT
chr16	45628764	45628787	+	0.219244518280029	0.658815421435197	syngap1b	CTCTGCTTCAGGATTTTCTGTCA
chr16	45630185	45630208	+	0.274856872558594	0.599747530619901	syngap1b	ATGTGTTTTCAGTGCGTTCCCGC
chr16	45630229	45630252	+	0.520620231628418	0.694850049060815	syngap1b	CATCATGGCGTGTCCGCTGTGCT
chr16	45633448	45633471	+	0.716588821411133	0.684513030226023	syngap1b	GCAGTAAGGAGGAGTACATGTGC
chr16	45635841	45635864	+	0.616683807373047	0.708747226082641	syngap1b	ACCTCAGTCATCAATTAGGTCTT
chr16	45640153	45640176	+	0.689736099243164	0.749618416883928	syngap1b	CGGACCGCGATCATCCTCACCGA
chr16	45698488	45698511	+	0.230985641479492	0.573659632240563	smg5	TCTTATTTAACCAGATTGCGAGA
chr16	45698517	45698540	+	0.598591194152832	0.743364323799313	smg5	CGTAAAGCTGATGTTCCTGCATC
chr16	45698717	45698740	+	0.494439849853516	0.698076682818035	smg5	CAGCATATTCACAGCCGCAGTGC
chr16	45700939	45700962	+	0.684791412353516	0.73853902293409	smg5	CGATTCTGCAGCGCGCTACCAGA
chr16	45701217	45701240	+	0.0144574284553528	0.406142026658519	smg5	TTTTGTTTTTCCGCAGGCATGCC
chr16	45701222	45701245	+	0.129672794342041	0.478364946456561	smg5	TTTTTCCGCAGGCATGCCGTTTA
chr16	45704562	45704585	+	0.612007026672363	0.627475047897503	smg5	TCTTGTTGAACAGTATTCAGTCA
chr16	45704631	45704654	+	0.730569915771484	0.751196744435801	smg5	ACAAGGCATCCAAGATGTACCAC
chr16	45708080	45708103	+	0.729158782958984	0.799750516926432	smg5	CAGAGCCTGTTACAGCCCAAGAA
chr16	45708379	45708402	+	0.646689300537109	0.623564182919609	smg5	TCTGATGGTGGTGCACAGCCTGA
chr16	45710301	45710324	+	0.562684326171875	0.638222742760107	smg5	TTGGCAGATGACGCTGATGCCAG
chr16	45710593	45710616	+	0.471818351745605	0.675031407889967	smg5	AGAGCGATGAAGAGGAGGAGGAG
chr16	45710770	45710793	+	0.863701019287109	0.696228986371085	smg5	ACGTGGAGACAGACTCTGACATG
chr16	45712433	45712456	+	0.809129104614258	0.842840404821227	smg5	CTGTACACAGATCCTGACTCTAA
chr16	45756026	45756049	+	0.396985054016113	0.661122584005529	paqr6	GTGCGTCCTGTGTCGAGGAGGAA
chr16	45765841	45765864	+	0.734684371948242	0.665045270264309	paqr6	TGACGGATAGCTACACCTGGCCG
chr16	45778268	45778291	+	0.687477722167969	0.577951991210279	paqr6	TAGTCCCCTTCCTCTTCGACAGC
chr16	45812069	45812092	+	0.529350700378418	0.66380183619474	ntrk1	ATAATGCCACAGAAATATTGCGG
chr16	45818234	45818257	+	0.515564270019531	0.646079685308903	ntrk1	TTAGAAAAACTTACGGTGGATGC
chr16	45821953	45821976	+	0.590517120361328	0.531509153394861	ntrk1	TTCTTCACGATGATTGTGTAGTT
chr16	45822001	45822024	+	0.724485397338867	0.714800172497253	ntrk1	TTAAGGAACAGACAGCCGTGTTG
chr16	45822109	45822132	+	0.492325897216797	0.698861075226143	ntrk1	ATGCTGGCGGGAGGATTGCTGTC
chr16	45836107	45836130	+	0.520477905273438	0.770725936646352	ntrk1	CTGAGAATCAATTTCGTTTAGTC
chr16	45836376	45836399	+	0.686372299194336	0.764833906588844	ntrk1	AGTGCAGTGCGCTACTTACAGAC
chr16	45843180	45843203	+	0.581539268493652	0.635283465864724	ntrk1	TAGGCTGTCATACTTACAGATTC
chr16	45907009	45907032	+	0.60623722076416	0.617916580917343	LOC568656	TTGGCCAGCTCTGGACCCTCAAC
chr16	45922753	45922776	+	0.561021156311035	0.577289801692939	rbm8a	TCTTTCAGAGAGCATTCATAAGT
chr16	45923038	45923061	+	0.19029167175293	0.702774382212882	rbm8a	CTGCTTTATTTCTCAGAGGAAGG
chr16	45926031	45926054	+	0.414276580810547	0.586677023648589	rbm8a	ATGTGATTTCAGCTGTTGAAGGA
chr16	45926067	45926090	+	0.409557037353516	0.608668528182043	rbm8a	TGACCGGTGTTCACGAGGAGGCA
chr16	45926118	45926141	+	0.580839920043945	0.770561583697431	rbm8a	CAGAGTTTGGAGAAATCAAGAAC
chr16	45926127	45926150	+	0.597268867492676	0.697152202418933	rbm8a	GAGAAATCAAGAACTTGCATTTA
chr16	45926156	45926179	+	0.919559478759766	0.767368059742652	rbm8a	GACAGGAGAACCGGTTACCTTAA
chr16	45965884	45965907	+	0.569314651489258	0.698905396620261	otud7b	AGCAGCTGAGACAAGTGCATGCT
chr16	45965929	45965952	+	0.733407363891602	0.686810843271117	otud7b	TTGAGGAGAGTGAGTACCCCTCC
chr16	45969357	45969380	+	0.790254592895508	0.765697581519409	otud7b	GGGACAGGCTGTCAAAGTTTATT
chr16	45971650	45971673	+	0.666193618774414	0.731028724828539	otud7b	CAGTCGGGACTGGTTTACACAGA
chr16	45973539	45973562	+	0.336738700866699	0.524868413804294	otud7b	TGTCTGTTGTTTAGCTTTTGCAC
chr16	45973559	45973582	+	0.457226638793945	0.651970404790498	otud7b	CACCAATTCCTTTCGGAGGGATT
chr16	45973594	45973617	+	0.687181015014648	0.741533809966125	otud7b	GAAGTACCAGCCAACAAGTGTCA
chr16	45973630	45973653	+	0.0775938320159912	0.608102960573959	otud7b	GTTTTGGCATATGACCAGGCCCA
chr16	45973636	45973659	+	0.685363235473633	0.653176013591875	otud7b	GCATATGACCAGGCCCATTTCTC
chr16	45973964	45973987	+	0.53758113861084	0.504538608614405	otud7b	TTTGCTAAAAACCTCCACAGTGG
chr16	45973968	45973991	+	0.608952522277832	0.814567308773346	otud7b	CTAAAAACCTCCACAGTGGTGAT
chr16	45974028	45974051	+	0.322249031066895	0.698493385481777	otud7b	CACTTTGCTGTGGATCCTGGGGC
chr16	45974035	45974058	+	0.641891403198242	0.706844609548873	otud7b	CTGTGGATCCTGGGGCAGACTGG
chr16	45977776	45977799	+	0.404738883972168	0.6618735228933	otud7b	GTTTCAGTGTAACCTTATCTCTG
chr16	45980489	45980512	+	0.531270408630371	0.653048272942885	otud7b	TTGTTTAAATTCACAGCAGGCTC
chr16	45980824	45980847	+	0.557275733947754	0.713610873498	otud7b	GCAAGAGTCTGGGCAGTAAGCTG
chr16	46041873	46041896	+	0.491242485046387	0.670375112758884	mtmr11	CACTCATTTCAGAGTTGCCTTCG
chr16	46054912	46054935	+	0.665489807128906	0.705913795929811	mtmr11	GCGGACAGCAGCTGTGTGTGATT
chr16	46059867	46059890	+	0.626850242614746	0.72964100042704	mtmr11	ATGTGCTGGTGTATCCACAGGTG
chr16	46059924	46059947	+	0.613398666381836	0.776203884200224	mtmr11	CTGCGAGCAGGACACATGACTGT
chr16	46067100	46067123	+	0.489895324707031	0.590062566816657	mtmr11	GTTCAGGTGATGTGTGATCCTCA
chr16	46072545	46072568	+	0.273267478942871	0.597162175930709	mtmr11	GTTATTTCCTGCAGCATCTTCCG
chr16	46149137	46149160	+	0.603672523498535	0.68473077763599	sv2a	AAGAAGATGACGATGATGACGAC
chr16	46149476	46149499	+	0.597566184997559	0.59896861272715	sv2a	TGCTGGGTCTGGCCCTCATGGCG
chr16	46149518	46149541	+	0.585547485351563	0.628578230371256	sv2a	TGGTGGGCTTCGTTCTGCCCAGT
chr16	46170394	46170417	+	0.538153762817383	0.59218743663972	sv2a	TGCCTCTTAGGTCTGATCGTGTA
chr16	46170421	46170444	+	0.685100936889648	0.672822467822066	sv2a	GGGATGATGGTGGGAGCATTTGT
chr16	46170443	46170466	+	0.73350471496582	0.691706976758385	sv2a	TGTGGGGTGGATTGGCTGACAGA
chr16	46170518	46170541	+	0.203248405456543	0.564721896142558	sv2a	CTTTCTTCTCCTCCTTTGTCCAA
chr16	46170536	46170559	+	0.682052764892578	0.607826455659078	sv2a	TCCAAGGATACAGCTCTTTCCTC
chr16	46172336	46172359	+	0.476478118896484	0.57838304506299	sv2a	TCTGTTTGTTGCTGTAGAATCGG
chr16	46172344	46172367	+	0.490018882751465	0.587292311143021	sv2a	TTGCTGTAGAATCGGCGGCTCGA
chr16	46172440	46172463	+	0.468775253295898	0.71999276165134	sv2a	CATGTTCTGGATGATCGGAGGAA
chr16	46179628	46179651	+	0.196262645721436	0.571328945859855	sv2a	ATCCTTTTAACCAGGCTGGAGCT
chr16	46179696	46179719	+	0.522964935302734	0.626752299766154	sv2a	TTCTGGTGTGTGCGTTTCCATCC
chr16	46185653	46185676	+	0.410404243469238	0.563691958945989	sv2a	TTGTTCTGGGTTTCCAGGTGTGG
chr16	46185867	46185890	+	0.522814903259277	0.646855810601994	sv2a	GTTCCCCGATATGATCAAATATC
chr16	46322319	46322342	+	0.712266082763672	0.696964113773942	nr2f5	TGTAGGTGGCGCTGTTACGCATG
chr16	46322361	46322384	+	0.645588989257812	0.604624738007946	nr2f5	TTCTAAATGCTGCTCAGTGCTCA
chr16	46332264	46332287	+	0.515108299255371	0.593823900668465	LOC101886504	GTTCCAGTGCTTCACTAATGAGT
chr16	46332459	46332482	+	0.766031036376953	0.726496592008315	LOC101886504	AACTGGAATGTTTGCAAGTAGAA
chr16	46332473	46332496	+	0.642080383300781	0.723145423569034	LOC101886504	CAAGTAGAAAAGGATATAGAGGT
chr16	46332735	46332758	+	0.694248886108398	0.633892196727004	LOC101886504	TGGAATGGAAGTCATCATTTATG
chr16	46332809	46332832	+	0.384765167236328	0.696473652876298	LOC101886504	AAAAAGTATGTGAGTGGCTCAGC
chr16	46332927	46332950	+	0.654195785522461	0.607468655094795	LOC101886504	TTATACAAAGAGCGTTTAGAGAA
chr16	46332998	46333021	+	0.0259475898742676	0.621938611568716	LOC101886504	AGAACATTTTCAGACTTTTTAAA
chr16	46333031	46333054	+	0.754468460083008	0.851849055269232	LOC101886504	CAAGCCATACCACATGTAAAAGG
chr16	46333191	46333214	+	0.305343112945557	0.572996065206994	LOC101886504	TCAATTTCATGACAACAGAAGCA
chr16	46334260	46334283	+	0.620905914306641	0.630468990935976	LOC101886504	TCAAAGGATAGCTACAAAGGAGA
chr16	46334943	46334966	+	0.372653770446777	0.633198426400367	LOC101886504	GTGCAGTCTCTTCGCCCGGTTGT
chr16	46335179	46335202	+	0.77412223815918	0.8660270834688	LOC101886504	CAAAGCATACCAGAATCAGAACG
chr16	46335216	46335239	+	0.66323860168457	0.653824015225102	LOC101886504	AAACGAAAGATCTCACCTTCAAT
chr16	46335369	46335392	+	0.333244590759277	0.66957948418768	LOC101886504	ATCCTTTAGGATTTGTAGCTCCA
chr16	46335384	46335407	+	0.381864204406738	0.509317923585263	LOC101886504	TAGCTCCATTTGTTCTCAATGGC
chr16	46335396	46335419	+	0.795436630249023	0.649028056223003	LOC101886504	TTCTCAATGGCAAGAGAATCCTA
chr16	46415047	46415070	+	0.478117218017578	0.675831637993778	rpz2	GGATCGTGACTTCAGTGGTTGCT
chr16	46415317	46415340	+	0.613483924865723	0.630600629549808	rpz2	AGAAGATCTACGAGAAGGATGGG
chr16	46433926	46433949	+	0.647267227172852	0.689352486652232	rpz6	AGAGAGGAGCCGAGGTGTTGGCC
chr16	46433980	46434003	+	0.432514533996582	0.642533541781188	rpz6	AAGCCTCCGCACCAGTTTTGAGG
chr16	46434000	46434023	+	0.572969245910645	0.651522820035742	rpz6	AGGCTGTTCTTGGACAACGTAGA
chr16	46434389	46434412	+	0.701255798339844	0.678764886875559	rpz6	TGTGCGGCTGAAGGAGCTGCTCT
chr16	46453080	46453103	+	0.70957763671875	0.650320863840149	LOC100330084	AAATGAGCTTCGTGATCAATCAG
chr16	46463788	46463811	+	0.634188690185547	0.69385571343302	rpz3	AGAAGGGAGCTGAGGTGTTGGCC
chr16	46463842	46463865	+	0.680137557983398	0.679235469868388	rpz3	AAGCTGCAGCTCCCGTCCTCAAA
chr16	46464150	46464173	+	0.281436157226563	0.675497154240059	rpz3	CTTTACGATGCTGTGATGGGGAA
chr16	46494813	46494836	+	0.624861640930176	0.712242857444842	rpz5	AAAAGATCAACCAAAAACTGGAA
chr16	46494869	46494892	+	0.75499137878418	0.680462136018841	rpz5	GAGTTGCAGAGGACATCCATGAA
chr16	46494954	46494977	+	0.648327026367188	0.601139069417045	rpz5	TCAATGCCAAACCCAAGTTCAAG
chr16	46502409	46502432	+	0.55332836151123	0.679282044726111	rpz4	AGCAGGGTGCAGAAGTGGTGGCC
chr16	46502906	46502929	+	0.393140830993652	0.645464836042109	rpz4	ATCGCTCTACTGGGACACGCTGC
chr16	46520114	46520137	+	0.622919731140137	0.702544007077478	tmem176l.1	ACAGAAACTTACCAGACAAGAAC
chr16	46521545	46521568	+	0.414382934570312	0.772393070193211	tmem176l.1	CTCTTCGGGTTTGAGGTGACGGT
chr16	46521558	46521581	+	0.809542236328125	0.767882322811899	tmem176l.1	AGGTGACGGTGATGACAGTAATG
chr16	46530513	46530536	+	0.387113800048828	0.647485817414907	LOC100150707	ATCAGTTTCAAGCAGAGGGATTC
chr16	46530594	46530617	+	0.639647636413574	0.643248260047	LOC100150707	TGGAATTCTCTCACTAACCCAAC
chr16	46530734	46530757	+	0.58299430847168	0.664071149632601	LOC100150707	TTGTGTCGAAAACTTCAGCAAAT
chr16	46541766	46541789	+	0.363299674987793	0.669565616251742	LOC100150005	ATCAGTTTCAAACAGAGGGATTC
chr16	46541856	46541879	+	0.788920593261719	0.746288506533955	LOC100150005	ATCACTAACCCAACAGCCAGGAT
chr16	46541924	46541947	+	0.641105804443359	0.63496375575768	LOC100150005	ACTCATGCTTGACTCTGATCAAC
chr16	46541989	46542012	+	0.46076530456543	0.648798704498331	LOC100150005	TTTAAAACGTTAGCAAATGTTGT
chr16	46556156	46556179	+	0.343050079345703	0.700229956283263	LOC100000275	CAACATCGTCTGGAAATGGGCCC
chr16	46556183	46556206	+	0.620689353942871	0.662490315258296	LOC100000275	ACTCGAGCTTGACTCTTAGCAAC
chr16	46563123	46563146	+	0.410542831420898	0.750225455061162	si:dkey-152b24.7	CTGGAAATGGGCCGTTTGACTGG
chr16	46563141	46563164	+	0.722146835327148	0.722258379220416	si:dkey-152b24.7	ACTGGTGCTTGACTCTGACCAAC
chr16	46563450	46563473	+	0.581869125366211	0.83337299987932	si:dkey-152b24.7	CAGGGAGATTAAGTGTCGCCTCA
chr16	46568938	46568961	+	0.640537872314453	0.752112464669113	zgc:174938	CAATATCATCTGGAAATGGACCC
chr16	46568965	46568988	+	0.511699066162109	0.642501266013381	zgc:174938	ACTCGTGCTTGACTTGGACCAAC
chr16	46577280	46577303	+	0.658435745239258	0.609931723992559	si:dkey-152b24.6	TCTGAACAAAAACAATCTTTCCT
chr16	46577320	46577343	+	0.262513389587402	0.716992006262635	si:dkey-152b24.6	AGGTATTTTATCACTAACCCAAC
chr16	46577475	46577498	+	0.614698791503906	0.698070507525248	si:dkey-152b24.6	AGAACCTGGTGTATTGAGGAAAC
chr16	46585448	46585471	+	0.34305004119873	0.700229956283263	LOC100331378	CAACATCGTCTGGAAATGGGCCC
chr16	46585475	46585498	+	0.620689353942871	0.662490315258296	LOC100331378	ACTCGAGCTTGACTCTTAGCAAC
chr16	46585784	46585807	+	0.609411582946777	0.606441402501208	LOC100331378	TAGGCAGAGAGAGTGTTTCCTGA
chr16	46601530	46601553	+	0.71885383605957	0.719383377174523	tmem176l.3a	ACTGGGAAACTTCACTGCGAGAA
chr16	46605253	46605276	+	0.78393669128418	0.63105876093946	tmem176l.3a	TGAGTGCCAGTCAGCTTATCCTT
chr16	46605471	46605494	+	0.282016353607178	0.568708586056346	tmem176l.3a	TGTTTCTGATTTTGTGTCCTCCA
chr16	46607471	46607494	+	0.690637817382812	0.777218769946991	tmem176l.3a	CAGTCATAGCACAGAAACTGATC
chr16	46619301	46619324	+	0.413220596313477	0.765613888811162	tmem176l.3a	CTCTTTGGGTTCGAGGAGACAGT
chr16	46619308	46619331	+	0.754769897460937	0.746920182929414	tmem176l.3a	GGTTCGAGGAGACAGTGATGATC
chr16	46660628	46660651	+	0.785119781494141	0.760750572395386	tmem176l.4	AGGTGACGGTGACGACCGCCAAA
chr16	46666941	46666964	+	0.0152648282051086	0.638496042436878	ubqln4	ATTTTTGCTGGTAAGATCCTGAA
chr16	46666948	46666971	+	0.653230438232422	0.745396907304774	ubqln4	CTGGTAAGATCCTGAAAGATGGA
chr16	46667145	46667168	+	0.0194437408447266	0.476699346391732	ubqln4	TTTTTGTAGGACTTCGGGTGCTG
chr16	46667151	46667174	+	0.40091251373291	0.581453253249027	ubqln4	TAGGACTTCGGGTGCTGGTAGTT
chr16	46669295	46669318	+	0.0836342239379883	0.429173246910793	ubqln4	TTTACTCTTGTGGGTTTTCAGCT
chr16	46669325	46669348	+	0.724321975708008	0.665242061602641	ubqln4	GTGACCTCTCAGGTCTCTCTAAT
chr16	46672087	46672110	+	0.543087463378906	0.808489980385351	ubqln4	CATAGTTTGGAAATAACCCCTTC
chr16	46672096	46672119	+	0.752307968139648	0.716084257066286	ubqln4	GAAATAACCCCTTCTCAGCATTG
chr16	46673052	46673075	+	0.578883056640625	0.656827309352188	ubqln4	TGCTTAGGTATGTTTAACAGTCC
chr16	46709534	46709557	+	0.254215106964111	0.591493669063464	rab25b	TTTGCAGTGGTTCTTATTGGAGA
chr16	46709538	46709561	+	0.434468307495117	0.806053781679274	rab25b	CAGTGGTTCTTATTGGAGAATCC
chr16	46730979	46731002	+	0.382135925292969	0.633087942511246	rab11al	ACTTTAATTGTTTACCTGCAGTG
chr16	46731105	46731128	+	0.505045623779297	0.748564652302391	rab11al	CCACGCGCAGTATCCATGTGGAG
chr16	46735584	46735607	+	0.600820159912109	0.687797098487582	rab11al	TGTTGGCAGGTATTACAGAGGTG
chr16	46761428	46761451	+	0.287832279205322	0.716883226587049	mex3a	CTGCTGGATGCGTTTTATAGTCG
chr16	46761459	46761482	+	0.836699676513672	0.755442440475735	mex3a	GGTCCGACCACCAAACCCACAAC
chr16	46761630	46761653	+	0.570332565307617	0.685994271886344	mex3a	CGCCCGGTGATGAGGAAGACTGG
chr16	46761691	46761714	+	0.520428733825684	0.581088361918293	mex3a	TCTTTGCACGCAAAGCTTTGATT
chr16	46761697	46761720	+	0.386473236083984	0.743884527373178	mex3a	CACGCAAAGCTTTGATTTTGCAA
chr16	46765821	46765844	+	0.239779071807861	0.606446129597077	mex3a	GTTTCGGTCGGCGAGCTCTCGTA
chr16	46820500	46820523	+	0.645242385864258	0.610878138386201	zmp:0000000881	TTGAATGGCTCCAGCTCTCCTGA
chr16	46820612	46820635	+	0.0675704383850098	0.633661204453873	zmp:0000000881	AGGGTTTCACGAATTTTGAGGAC
chr16	46820630	46820653	+	0.615419464111328	0.72061862463512	zmp:0000000881	AGGACTGACACAGATTGGGTGGG
chr16	46820690	46820713	+	0.76124137878418	0.793535375548364	zmp:0000000881	CCCATGGCCCAAACGTCTGAGCG
chr16	46826186	46826209	+	0.711284332275391	0.643419282470969	zmp:0000000881	TATCTCGCTCACCATGACGTTAT
chr16	46826217	46826240	+	0.741595611572266	0.718890499470597	zmp:0000000881	AGGTCCTGATGGACGATGTCTTT
chr16	46828180	46828203	+	0.592037582397461	0.651768191314591	zmp:0000000881	AAGATGGTCGTCTCAAGGTCTTC
chr16	46828411	46828434	+	0.81171745300293	0.816449616023705	zmp:0000000881	CTGATGAGGCCCAGAGGAACTCT
chr16	46996986	46997009	+	0.831544342041016	0.687275604285585	LOC101883726	AGCCCAAACCCAGACAGGAACAG
chr16	46997096	46997119	+	0.550344085693359	0.751099950159411	LOC101883726	CAGAACCGTGTTCGATCTGTAGT
chr16	46997159	46997182	+	0.436639213562012	0.604446146605764	LOC101883726	ACTGAGTTCCAGACGTGCGCGCC
chr16	46997252	46997275	+	0.469697265625	0.703921311100496	LOC101883726	CCAGTGCCTCCGGTGGTGTTGCC
chr16	46997464	46997487	+	0.665651168823242	0.779998204324005	LOC101883726	CGTTCATCGAAATGGAAGTACAG
chr16	47023546	47023569	+	0.604986267089844	0.59691224151666	LOC101883726	TAGGTACACGTGGCGGAGCACGG
chr16	47031574	47031597	+	0.414134941101074	0.582324800239794	LOC101883726	TGTATGTTTTGTAGAAGGTCAGT
chr16	47031585	47031608	+	0.631132926940918	0.595161280266725	LOC101883726	TAGAAGGTCAGTCTTCAAATGGT
chr16	47037415	47037438	+	0.530816879272461	0.700332334733375	LOC101883726	CAGCATCTCCACCGGTGGATGTT
chr16	47041853	47041876	+	0.496379661560059	0.778626275535356	LOC101883726	CAGGTTTCAAGTTCAGACGGCGT
chr16	47064696	47064719	+	0.196760578155518	0.681504997251352	LOC101883726	AATTGTTGTTTTTCAGGTGTAGA
chr16	47068586	47068609	+	0.329981842041016	0.539293435478354	LOC101883726	TTTTATCTCAAGGTCTTACAAGG
chr16	47097940	47097963	+	0.716667861938477	0.692915331382553	LOC101883726	AAATGACAGGTGCAAATGGACAG
chr16	47104349	47104372	+	0.670181503295898	0.764776556737415	LOC101883726	CGTGTGTGTGTGTGCAGCGGTGT
chr16	47104419	47104442	+	0.628696975708008	0.772286786216234	LOC101883726	CGTTCTGCCAGCAGTATGCCTGC
chr16	47131863	47131886	+	0.0212334012985229	0.677042602613291	LOC101883726	GAATTTGTTTTTCAGGGTATATC
chr16	47131870	47131893	+	0.152276878356934	0.575864260002708	LOC101883726	TTTTTCAGGGTATATCGAGGAGG
chr16	47135588	47135611	+	0.226219387054443	0.584369356104909	LOC101883726	TATTGTTTTAAGGTATATGAGGT
chr16	47203590	47203613	+	0.788827514648437	0.660276816080854	LOC100148066	ACTCTGACCCTTCGCCCATATCA
chr16	47203773	47203796	+	0.750693435668945	0.747680299708669	LOC100148066	GCTGGGGAGATTTCCAGTGCAAA
chr16	47203944	47203967	+	0.557473182678223	0.669488293089488	LOC100148066	ACGCGAGTGCTCGACAAACTGTT
chr16	47212175	47212198	+	0.669293899536133	0.574703866177223	ica1	TCCCAGGAGGAGAATGAACTGGG
chr16	47217477	47217500	+	0.456139450073242	0.707921264308111	ica1	ACAAACTGAAGAACGACGTGTGT
chr16	47242511	47242534	+	0.852535552978516	0.642004300272403	LOC100332369	TGTACCGTCTCCTCCTCTCTCCT
chr16	47247556	47247579	+	0.69184440612793	0.64572460740463	LOC100332369	CCTCTCCTCCATCTTCAGTCCAA
chr16	47292816	47292839	+	0.567548484802246	0.688625815899342	mios	ATGCCGGAGTAGATGAGGGACTG
chr16	47295789	47295812	+	0.782687911987305	0.806627182339681	mios	CGCAAATCCCAAATAGCAACCTG
chr16	47295962	47295985	+	0.637635765075684	0.693736137102762	mios	GTGGTCACGAGGGAGCCAGCAGA
chr16	47296007	47296030	+	0.638929557800293	0.579622279963641	mios	ACCCAGCTCATACAGAGGTTTGG
chr16	47296029	47296052	+	0.724585571289063	0.722029749380329	mios	GTCACCAGCAAACCAGAGTCTGC
chr16	47296149	47296172	+	0.623358917236328	0.633465503890406	mios	TCCAAACCAGCCGCCAGCCAGTT
chr16	47296257	47296280	+	0.677151184082031	0.715231949867411	mios	GAGTTGTGGCTCTGTCCCAAACT
chr16	47296341	47296364	+	0.747368011474609	0.725634373064202	mios	GGATACCAGGCCACGCATTTCAT
chr16	47313306	47313329	+	0.400771255493164	0.629831732794129	col28a1b	TGCGCAGCTTCAGTAGGCGGCTG
chr16	47313371	47313394	+	0.732338943481445	0.684394827115769	col28a1b	GCGCTTATCTACTACAGCAGTTC
chr16	47313651	47313674	+	0.527516860961914	0.754635355153651	col28a1b	CGATAGGGCTGTCGATGCGGGCG
chr16	47324801	47324824	+	0.502272491455078	0.65278423030563	col28a1b	GGTGGCTCATAGGGGGATCGGGG
chr16	47324985	47325008	+	0.668536911010742	0.63392474137861	col28a1b	TGTGATTGCTCCAGGGTGTCAAA
chr16	47326631	47326654	+	0.368331832885742	0.624409071436392	col28a1b	TGTTGGTGTTTTAGGGTGACCGT
chr16	47327166	47327189	+	0.7593408203125	0.568715171599746	col28a1b	TACTCTCTCTCAGGGAGAACAGG
chr16	47331421	47331444	+	0.587174339294434	0.656068870673311	col28a1b	GACCACCAGGGCTGAAGGGAGAA
chr16	47331722	47331745	+	0.534853782653809	0.653090715704173	col28a1b	TTGTCACAGGGTGAACGAGGCCC
chr16	47332864	47332887	+	0.622846603393555	0.605350958801579	col28a1b	TGATATGCAGGGCTCTATTGGTC
chr16	47356495	47356518	+	0.647450103759766	0.625165747692162	LOC564281	TGTCCGAAATAAAGAGGTTTTTC
chr16	47356585	47356608	+	0.433563613891602	0.625661709779046	LOC564281	AGAAACCAGTCGGCGTGTTGGAG
chr16	47356620	47356643	+	0.597700386047363	0.676115057470707	LOC564281	GATGTGCTGAAAGGCTCGGATGG
chr16	47371503	47371526	+	0.834377975463867	0.726353660726266	si:dkey-256h2.1	AGGCTCAAACCTGCAGGAAGATC
chr16	47376347	47376370	+	0.312741870880127	0.64261039013669	si:dkey-256h2.1	CTCACTGTAGGGCTTCTTTGACT
chr16	47376367	47376390	+	0.542708053588867	0.663668609262888	si:dkey-256h2.1	ACTTTGGGTTGGAAATGAACCAT
chr16	47376373	47376396	+	0.791137084960937	0.743907757567163	si:dkey-256h2.1	GGTTGGAAATGAACCATCGATGC
chr16	47376433	47376456	+	0.743930892944336	0.794386973075797	si:dkey-256h2.1	CAGTTCATGTCCTGAATGTTATT
chr16	47376644	47376667	+	0.686622467041016	0.763834150823074	si:dkey-256h2.1	AGAGAAGCCACAGGTGCACATCC
chr16	47384758	47384781	+	0.0116709804534912	0.626281758344939	LOC101882231	AATCATTTTATTTTAAGCCAGAA
chr16	47384900	47384923	+	0.326819725036621	0.620962393052695	LOC101882231	TGTCGTTTAAAGGTAAATTTGCT
chr16	47384921	47384944	+	0.615135536193848	0.79780907858835	LOC101882231	CTGGAGGCTGATCTACAAACAGC
chr16	47386040	47386063	+	0.0136546993255615	0.544026249467817	LOC101882231	CTTTTTGTTCACAGCAAGATCCC
chr16	47386047	47386070	+	0.639076042175293	0.673081098341934	LOC101882231	TTCACAGCAAGATCCCAGATAAC
chr16	47387981	47388004	+	0.620471496582031	0.664291932898256	LOC101882231	TGGGTCTGATGGGGAAACGGAAT
chr16	47399613	47399636	+	0.484457397460938	0.64429669680973	sept7b	TTACGTCCTTGAGGTCCTGCATG
chr16	47403295	47403318	+	0.821696472167969	0.626737398612208	sept7b	TACCTGATGAGCATATTCCTTAA
chr16	47407633	47407656	+	0.018209342956543	0.541259182035497	sept7b	ATTGTTTTCACAATCTTGTTTTC
chr16	47407693	47407716	+	0.625031471252441	0.678253577454314	sept7b	ATCTTGTGCTCCAGGATTTCTCG
chr16	47408128	47408151	+	0.531601600646973	0.606114512505534	sept7b	GCGATCAGTGGGATGATGTTGAC
chr16	47412096	47412119	+	0.550078239440918	0.699044372182629	sept7b	CCGTCTGTTCACTCGGGACTCTG
chr16	47429105	47429128	+	0.587367401123047	0.55627229493291	slc25a32b	TCCACACTGGCGCTCCATCCACT
chr16	47430754	47430777	+	0.393597717285156	0.672408805135044	slc25a32b	ACTTGTTTCAAATGATTTGTAGT
chr16	47430773	47430796	+	0.576802825927734	0.626538177353115	slc25a32b	TAGTTACAATGCGATCAAAGGCT
chr16	47438630	47438653	+	0.430142822265625	0.705995310076157	slc25a32b	CTTGACGAATCCAATCTGGGTCA
chr16	47439038	47439061	+	0.491797981262207	0.618378294209814	slc25a32b	TCCCGGGTTTGTTTGGAACCTCC
chr16	47439049	47439072	+	0.559454956054688	0.677719734369236	slc25a32b	TTTGGAACCTCCCATGGCGCACT
chr16	47439053	47439076	+	0.555615653991699	0.672767355266743	slc25a32b	GAACCTCCCATGGCGCACTGCAG
chr16	47463675	47463698	+	0.513949432373047	0.746621893564422	cthrc1b	CTCTTACTGTGATCTTGCCCAGG
chr16	47463797	47463820	+	0.512935905456543	0.636927508471239	cthrc1b	ACCCCATCTCGGCCTGGCAGACC
chr16	47483029	47483052	+	0.011719263792038	0.689795840698347	cthrc1b	ATTTTTTCTGCTTCGTAACATGT
chr16	47725884	47725907	+	0.667405319213867	0.744082285105864	si:ch211-236p22.1	ATAAGTATACCTTCACAGCGAGG
chr16	47729474	47729497	+	0.739554214477539	0.704142534569997	si:ch211-236p22.1	TTCTGGGAGTAGTCGCTGTGAAA
chr16	47732569	47732592	+	0.56071231842041	0.628956915417862	si:ch211-236p22.1	ACAGTCCAGTTGCAGTCGAGTCC
chr16	47759901	47759924	+	0.460940742492676	0.581849451907628	si:ch211-236p22.1	GTCTCACTTGTATTCCGGTTCCC
chr16	47782178	47782201	+	0.500896415710449	0.574012777077999	si:ch211-236p22.1	AACCTGATGGTGATTTCATTGGC
chr16	47814101	47814124	+	0.624568977355957	0.723351331730572	si:ch211-236p22.1	GGGAAAGAATGGTGCCCTCCGAA
chr16	47832646	47832669	+	0.685172500610352	0.600069040297914	si:ch211-236p22.1	TATTCCAGATGGAAGCCTGTGTA
chr16	47837875	47837898	+	0.716996688842773	0.746011640882787	si:ch211-236p22.1	GACGCAAGTGAAAATCTTACCTA
chr16	47842566	47842589	+	0.763689117431641	0.80835477142366	si:ch211-236p22.1	CTAATGTAGAAGTCAGTCTCAAA
chr16	47859985	47860008	+	0.486836433410645	0.5766618519582	si:ch211-236p22.1	GATCCAAATTGAGGCACACCGGG
chr16	47877103	47877126	+	0.589352188110352	0.730447301237009	si:ch211-236p22.1	GGGACAACAGAACGCCGGCGTTT
chr16	47877129	47877152	+	0.566574325561523	0.631902772932116	si:ch211-236p22.1	GACACGGTTGATCCGCACTCAGC
chr16	47889031	47889054	+	0.554775199890137	0.711671802511558	si:ch211-236p22.1	AAGTTTCCGTACAGTCCGGCATT
chr16	47894319	47894342	+	0.739947204589844	0.782397869427051	si:ch211-236p22.1	CCATGGCTGACCTCCAGAGTCCA
chr16	47914814	47914837	+	0.476630783081055	0.618667185485435	si:ch211-236p22.1	TAGTAGCCGGGCCACCCTGGGGA
chr16	47916758	47916781	+	0.286381378173828	0.67006938405917	si:ch211-236p22.1	ATAACTTTGAATCTTACCTTCAC
chr16	47916767	47916790	+	0.662653121948242	0.613456295131175	si:ch211-236p22.1	AATCTTACCTTCACACTTGGGGA
chr16	47927837	47927860	+	0.57975959777832	0.715677016066595	si:ch211-236p22.1	ATGGGTCATACTGACGATGAGGT
chr16	47936678	47936701	+	0.56627799987793	0.675618261065767	si:ch211-236p22.1	GAGTCTCCAACTTCTCCGCCGTC
chr16	47944518	47944541	+	0.552039337158203	0.750852723846366	si:ch211-236p22.1	CAGACGGGTCTGTGGTCGCTCCA
chr16	47944584	47944607	+	0.682566223144531	0.659196094661187	si:ch211-236p22.1	GATCCCTGAAGCACATGATCTCC
chr16	47947551	47947574	+	0.590575103759766	0.73916920535537	si:ch211-236p22.1	CCGTTCTCTGGTTCTCCAGGATC
chr16	47957860	47957883	+	0.522862548828125	0.598408267900907	si:ch211-236p22.1	ACTCCTCTTGACTTAAAATCCCC
chr16	47959831	47959854	+	0.466170501708984	0.604153607069422	si:ch211-236p22.1	TAAACTCTACCTTGATATTGAGC
chr16	47976570	47976593	+	0.714906768798828	0.746093562784734	si:ch211-236p22.1	CTGTCCATCTGGAACTCAGTGAA
chr16	48318074	48318097	+	0.595524024963379	0.654186051572969	eif3ha	AAACCGTATCTTACCCCTCAGGA
chr16	48318133	48318156	+	0.733152160644531	0.673203697062643	eif3ha	GGGGTCAATCTGTAGGCCTTCAG
chr16	48373893	48373916	+	0.610677490234375	0.628926328615707	eif3ha	TGATCTCCAGACGGTCTTCAACC
chr16	48400524	48400547	+	0.63439754486084	0.67956096318226	eif3ha	ACCGGGAAATCCAGCGGGTTTGA
chr16	48421093	48421116	+	0.601304969787598	0.719792105483404	rad21a	GTTGGAGGAGCCAAATCCAGCGT
chr16	48425406	48425429	+	0.735868835449219	0.646398916558503	rad21a	TCAGGGAGGTGAGCAGGACCAGG
chr16	48426914	48426937	+	0.474838447570801	0.611762336131707	rad21a	ATTCAGGGTGAACTGCTGTGCTA
chr16	48427316	48427339	+	0.423928489685059	0.63184509895194	rad21a	ATACAATACCTGGGCGGAAAGCC
chr16	48427345	48427368	+	0.652543869018555	0.752250567102687	rad21a	ATCTTGATAAATGCCTCATTACA
chr16	48427387	48427410	+	0.411463356018066	0.620051498892273	rad21a	GCTTTTCTGTGGTAGATCCTCAC
chr16	48427889	48427912	+	0.530909271240234	0.675129958458507	rad21a	GGGAAATGATGCTTTCCACGCTG
chr16	48461706	48461729	+	0.59787899017334	0.689923641314066	ext1a	ACTTTGAGTTGTGTAAAAGAAAT
chr16	48461712	48461735	+	0.677670593261719	0.735478397137704	ext1a	AGTTGTGTAAAAGAAATGGCTTT
chr16	48461856	48461879	+	0.425736351013184	0.526575092287553	ext1a	TTTTAAACCTCGACACCCTTGAT
chr16	48462014	48462037	+	0.665647735595703	0.722537878751463	ext1a	GGGTTTGATATCGGTCAAGCCAT
chr16	48462021	48462044	+	0.404531326293945	0.665120869814856	ext1a	ATATCGGTCAAGCCATGTTGGCC
chr16	48462084	48462107	+	0.594392547607422	0.640677951569066	ext1a	ACATCTCCATCCCCTTGTTCTCC
chr16	48462209	48462232	+	0.714172058105469	0.620633490125754	ext1a	ACTGGGATTGGGTCTGACACCAG
chr16	48555412	48555435	+	0.456713676452637	0.628255016901257	ext1a	TGTGCGCAGGCCGCTTGTGTGCC
chr16	48565703	48565726	+	0.735690383911133	0.768209091474436	ext1a	CAGCACAGTGCTCACAGCACACT
chr16	48613251	48613274	+	0.553769454956055	0.705337565195226	LOC558761	CATCATCAGGGCTCAGTCTGTCT
chr16	48613386	48613409	+	0.0898114013671875	0.522852622841528	LOC558761	TAATATTTTCACATCCCGTTTTC
chr16	48613542	48613565	+	0.434654693603516	0.578706568349029	LOC558761	TGTTTTCATCAGCCGTCCTCACT
chr16	48617174	48617197	+	0.110941219329834	0.504718284637042	pbx2	TTTGTTGTTTTGTGACAGAAAAC
chr16	48617178	48617201	+	0.225436115264893	0.620439111590395	pbx2	TTGTTTTGTGACAGAAAACACGC
chr16	48617186	48617209	+	0.711189727783203	0.645994615679781	pbx2	TGACAGAAAACACGCTCTGAACT
chr16	48651257	48651280	+	0.468445358276367	0.721882047834854	notchl	CTGTACTTTACCTTATGGTCCTG
chr16	48654921	48654944	+	0.590532569885254	0.684174298104205	notchl	AGGCGCAGGAACAGCGTTTCGTT
chr16	48657873	48657896	+	0.633386192321777	0.641351927262911	notchl	TTCTGGTGATCTGTGGTCGCAGA
chr16	48658190	48658213	+	0.210479221343994	0.688185728321143	notchl	CTGGCGTTATTGCTGTCGGTGAG
chr16	48662544	48662567	+	0.354251289367676	0.636185945603094	notchl	GCAGCTTCGGCTCATCTCTGGCT
chr16	48662647	48662670	+	0.723613357543945	0.636348482821964	notchl	TGTCAGGACAGCCTGAAGAAAGT
chr16	48663004	48663027	+	0.43430492401123	0.650000911346115	notchl	ACGCTGGTCTGCAGGACGGTGCT
chr16	48663106	48663129	+	0.586659088134766	0.607469302664747	notchl	GCCCATATTGGGTAATGATTCCT
chr16	48668218	48668241	+	0.660376586914063	0.582230309253774	notchl	TCTTTGAGGCAGTCGAATCCATC
chr16	48668224	48668247	+	0.651306686401367	0.685574486321248	notchl	AGGCAGTCGAATCCATCTCTCAG
chr16	48686956	48686979	+	0.655074310302734	0.544215985770883	tap1	TGTTGGGTTTGTCTCTCTTAATC
chr16	48686967	48686990	+	0.518788757324219	0.534700705555252	tap1	TCTCTCTTAATCTGGAAACGCCA
chr16	48687097	48687120	+	0.248079242706299	0.642749565065097	tap1	CAGCCGTCTTCTTCTTTGTGGTC
chr16	48689987	48690010	+	0.079210958480835	0.624791173355678	tap1	CTTTTCCGCAGCGCTGTGTGTGA
chr16	48690015	48690038	+	0.9474462890625	0.739235835691407	tap1	TGTGTGACCTCATCTACAACATC
chr16	48690541	48690564	+	0.588182678222656	0.677365221444222	tap1	TTCAGGGGACATCGTGTCTCGCA
chr16	48694366	48694389	+	0.630348472595215	0.719518932498224	tap1	GCCAAGGCGAATGAAGTGGCTAC
chr16	48694427	48694450	+	0.618878440856934	0.736120895611188	tap1	CTAATGAGGATGGAGAAACTGAG
chr16	48694481	48694504	+	0.696077499389648	0.827411605445354	tap1	CACTGAACAAAGTGGAAGCCGCT
chr16	48699899	48699922	+	0.206305923461914	0.578214067114286	tap1	TAATCAAATGTGCCTTTTTCAGA
chr16	48699939	48699962	+	0.333106346130371	0.692254063600536	tap1	AAGGTCAGTATTTTATACTACGG
chr16	48700015	48700038	+	0.790807876586914	0.654439210793045	tap1	TCCTCTACGAGCTTCAGTTCACA
chr16	48700234	48700257	+	0.780259704589844	0.752828320719504	tap1	AGTATGTGGACAGAAAGCCTGAT
chr16	48718737	48718760	+	0.464522933959961	0.711923758989047	brd2b	CAGCTCTGTGGGAGTGGGTCTGT
chr16	48720472	48720495	+	0.461414642333984	0.649456792635775	brd2b	TGTTTTCAGGACTATCATAAGAT
chr16	48723985	48724008	+	0.0138662469387054	0.540577264495164	brd2b	ATTTGTTTTTCAGCCTGCAGATG
chr16	48723990	48724013	+	0.287847480773926	0.502975898648457	brd2b	TTTTTCAGCCTGCAGATGACATT
chr16	48755965	48755988	+	0.59609676361084	0.625028478616242	si:ch73-31d8.2	GATCTCTCAAACATCATGGTGAA
chr16	48840787	48840810	+	0.849599914550781	0.745759343597272	LOC101885083	AGTGTAACTCACGTCAATGATTG
chr16	48864431	48864454	+	0.666702346801758	0.713768305652032	LOC101885083	CCTCCAGGCTCCAGATGCCGTCG
chr16	48864465	48864488	+	0.823457412719727	0.857525483384423	LOC101885083	CACTCGAAGAGGAACTTTAACAG
chr16	48880812	48880835	+	0.480248947143555	0.569514670973511	LOC101885083	TCCGTGTCGTTGTTGTTGTGTGT
chr16	48959172	48959195	+	0.571340217590332	0.746679312313047	LOC110438004	CCCACCACGAAATCCAGGTGGCT
chr16	49003244	49003267	+	0.284365215301514	0.733101628776651	LOC100536500	CATTGGTCATTTGTTTCCTGGGT
chr16	49003257	49003280	+	0.364733390808105	0.527458638338273	LOC100536500	TTTCCTGGGTTTTCTCCATATGA
chr16	49009640	49009663	+	0.535323333740234	0.67779322112482	LOC100536500	TGCGGGCGTTTACAGAGCTGGAG
chr16	49012564	49012587	+	0.721856536865234	0.597637691263459	LOC100536500	TCTTATGAACAGGATATGAAATG
chr16	49015014	49015037	+	0.605820159912109	0.79112834460298	LOC100536500	CAGGTGGTGTGGTACAGCTCGTA
chr16	49092513	49092536	+	0.820385589599609	0.770632885625537	plcl2	GGTGACGGGACTCAGGTATTTAA
chr16	49092657	49092680	+	0.674507369995117	0.669768518104966	plcl2	TACGGCCGTACAGCTGATCAAGA
chr16	49092829	49092852	+	0.695311431884766	0.627741158634088	plcl2	TTGGTGCAGTTCTCAAGCAACAA
chr16	49092889	49092912	+	0.634210052490234	0.733075902241192	plcl2	GAGGCCGAGCAAGGCATGGCTAA
chr16	49093040	49093063	+	0.708999252319336	0.688620851328269	plcl2	ATCCTGAACAAAAAACTGTATGC
chr16	49093313	49093336	+	0.690017471313477	0.6908703513991	plcl2	CGGCCTCAGAATTCCCTCTATTC
chr16	49093341	49093364	+	0.463130836486816	0.713705395057448	plcl2	CTTGGAAAATCACTGCTCTTTGA
chr16	49093363	49093386	+	0.464041404724121	0.629135703441335	plcl2	AAGCAACAGAAGGTAATATTTCA
chr16	49093465	49093488	+	0.508585739135742	0.720835169589248	plcl2	GATTTAAAGGGAAAGATTCTTCT
chr16	49093725	49093748	+	0.488559608459473	0.670521636632633	plcl2	CTCCTTCAATGAGGTCTTTGCTA
chr16	49093745	49093768	+	0.467102928161621	0.734971185736734	plcl2	CTAGTCGGTGTGCCACGGACCAC
chr16	49093781	49093804	+	0.478891830444336	0.658439873306907	plcl2	TTAATTACAACAAGAAATTTTTA
chr16	49093866	49093889	+	0.752111358642578	0.688931859851797	plcl2	GAAATGTGGCTGTCAGATTGTAG
chr16	49441127	49441150	+	0.626250343322754	0.599436668739816	LOC571757	GCCCTCTTCATCTCCTGCTGGAT
chr16	49453959	49453982	+	0.56029541015625	0.690393858894398	LOC571757	CATCGCTCGCAGGTTGACCAGAA
chr16	49454002	49454025	+	0.61449577331543	0.642015546471898	LOC571757	GGGTCTTCCTCTTTCCTAAGGAT
chr16	49462908	49462931	+	0.466852035522461	0.568994982381259	LOC571757	TTGAGCGCACGGTTGACCGGCGG
chr16	49475743	49475766	+	0.414662475585937	0.557615410051519	LOC571757	TCTTCTTGAAATGTTTGTACCAG
chr16	49475760	49475783	+	0.65726432800293	0.59872249962014	LOC571757	TACCAGCGTCCAAACTCTTGACA
chr16	49475803	49475826	+	0.816724548339844	0.87716664311745	LOC571757	CATAGTAAGTGCTGTTAACAATT
chr16	49485932	49485955	+	0.606441192626953	0.637480704220281	LOC571757	AGTAACTCCTTGAGCGCATTTCT
chr16	49494426	49494449	+	0.577163581848145	0.764484111545733	LOC571757	CTGTCGAACTCCAACGGGCTCTC
chr16	49601900	49601923	+	0.549408531188965	0.688283748769222	si:dkey-82o10.4	GCTGCACGTCGGGAACTCGCATC
chr16	49601954	49601977	+	0.725493850708008	0.614342563638709	si:dkey-82o10.4	TATCCTAAACACGAGACCCTTTG
chr16	49601977	49602000	+	0.321839637756348	0.668153151937003	si:dkey-82o10.4	CCAACCGTGGTGGCATCAGCGCG
chr16	49602216	49602239	+	0.57854850769043	0.66337527799373	si:dkey-82o10.4	GCTTGAAGTTCAATGTGGAGTTT
chr16	49604564	49604587	+	0.608432807922363	0.699059883210286	si:dkey-82o10.4	AGGAGTTGAGGAGTGTGATGTCC
chr16	49604674	49604697	+	0.641491317749023	0.765429518330143	si:dkey-82o10.4	CAGGCTGTGGAGAATATCAGAAA
chr16	49638112	49638135	+	0.582036209106445	0.787727688066205	efhb	ATAGAGAAGGTCGACAGCGCCTG
chr16	49640632	49640655	+	0.36814266204834	0.694637266543737	efhb	CCTATTTGTGGATGAGGCTTCTC
chr16	49640640	49640663	+	0.840746688842773	0.620542735130521	efhb	TGGATGAGGCTTCTCTCTGAAGT
chr16	49642930	49642953	+	0.642018432617187	0.700871120432826	efhb	GGTGGATTGATGACTTCACCTCC
chr16	49643209	49643232	+	0.541213417053223	0.653635494589077	efhb	GTGCAGGGTTGATTACTGAGCCA
chr16	49646031	49646054	+	0.601128768920898	0.735639115701431	efhb	AGATAATGTCTTCTTACATTAAT
chr16	49646110	49646133	+	0.639616775512695	0.774509679906919	efhb	CTCTTCCATGAAAGACCCGAACT
chr16	49649880	49649903	+	0.566525688171387	0.618618083777441	rab5ab	TAAAAGGACAGTTTCATGAGTTT
chr16	49654101	49654124	+	0.672308349609375	0.733063200409932	rab5ab	AGATCTGGGATACAGCTGGCCAG
chr16	49655488	49655511	+	0.600754737854004	0.807360391162992	rab5ab	CACGTGCGAAAAACTGGGTGAAA
chr16	49655553	49655576	+	0.783785247802734	0.660140848726313	rab5ab	GCTGGGAACAAGGCAGACCTTGC
chr16	49740012	49740035	+	0.541396026611328	0.742192118027007	znf385d	CTCTTCTGCCCAGTCCTGGGGAA
chr16	49740042	49740065	+	0.502190132141113	0.647390656894816	znf385d	ATGGAGCCGTTGCCGCTTCGAGC
chr16	49780553	49780576	+	0.511589202880859	0.677267082525303	znf385d	GGAAGCTCCTTGTTGGTGTTTTC
chr16	49780613	49780636	+	0.528352775573731	0.684479921233371	znf385d	GGGGCGTCCAAGGATTTGAGCTT
chr16	49780631	49780654	+	0.329306716918945	0.642320023015314	znf385d	AGCTTCTTGGCATGTTTGGTGCC
chr16	49780649	49780672	+	0.33888313293457	0.607828738736499	znf385d	GTGCCTTTGTAGTGGGCCAAAGC
chr16	49780658	49780681	+	0.698060836791992	0.678724248986953	znf385d	TAGTGGGCCAAAGCCTGGCTCTG
chr16	49794945	49794968	+	0.595548820495605	0.696865224549244	znf385d	AGGGGGCCGAAGTGCTGATCGTG
chr16	49845887	49845910	+	0.633194351196289	0.623471567859603	znf385d	TGTGACTTACGCTGCTGAAGCTG
chr16	50064927	50064950	+	0.543183097839355	0.571138065772296	ube2e2	TTCCTCTAACAGCGCTGGTCCCA
chr16	50105894	50105917	+	0.673120422363281	0.569430054621011	nr1d2a	TCCCATGAGCGCCTCCCCGTTTG
chr16	50105917	50105940	+	0.67637825012207	0.683387887181989	nr1d2a	TTGACGCCTCCAGACCCGGTCAT
chr16	50136250	50136273	+	0.673498153686523	0.586258642801283	nek10	TCACCTGTATGAAGATGTTCCAG
chr16	50137775	50137798	+	0.191161098480225	0.656259271539982	nek10	AAGTATTTTACAATGTTCGGATG
chr16	50139601	50139624	+	0.467752914428711	0.765657573051377	nek10	CCAAAGGCCGGATTGTGAAAGTT
chr16	50141347	50141370	+	0.367244186401367	0.62002629265752	nek10	CTTGAGGTTCTTTACCATTCTGT
chr16	50141385	50141408	+	0.729512329101562	0.732645372699665	nek10	GCAATAATATACACACCGTTCTC
chr16	50148705	50148728	+	0.769889831542969	0.725314041717813	nek10	CTCCTCAACAGTAGACAACTTCT
chr16	50148979	50149002	+	0.705553131103516	0.709260091993475	nek10	AAGACTGTGAAATCCTTTACCTT
chr16	50151042	50151065	+	0.519144668579102	0.522777323655104	nek10	TGGAAGTTTGAGACTTGTGTCCT
chr16	50151052	50151075	+	0.302422904968262	0.567268838030473	nek10	AGACTTGTGTCCTTTTGATTGAC
chr16	50163830	50163853	+	0.481712493896484	0.767381631009389	si:ch211-231m23.4	CTACGAAGAATTTACTGAAGAGC
chr16	50163892	50163915	+	0.436114273071289	0.570843413264568	si:ch211-231m23.4	TGGTCATTTACACGCTGCCGCTC
chr16	50163923	50163946	+	0.664901275634766	0.602581527841325	si:ch211-231m23.4	TGTCTTCTGCTACATTAACTGTA
chr16	50174922	50174945	+	0.768022613525391	0.787542659288145	lim2.5	CCAGACATGCAATATCTCCACAG
chr16	50190979	50191002	+	0.519859123229981	0.665780141892394	vsig10l	TGCTGATCTGGTATTTGTGGTCA
chr16	50190996	50191019	+	0.493155708312988	0.596542774971212	vsig10l	TGGTCATTCTGCAGGCGCTCTCC
chr16	50195574	50195597	+	0.835068817138672	0.656127047830058	vsig10l	TGGATGTCCTGCACAGTGATGCT
chr16	50197901	50197924	+	0.293498954772949	0.55143151857084	vsig10l	ATTGGTCTTTACATCAGTGAGAC
chr16	50197981	50198004	+	0.351996536254883	0.658994189894096	vsig10l	AAGGAGCTGGCTCGCCGTCGGCC
chr16	50198050	50198073	+	0.599718551635742	0.597576572615218	vsig10l	TAGGACTGACCTTGAGAAGTGGC
chr16	50200488	50200511	+	0.606072731018066	0.693042996794758	vsig10l	GCCTCTCCTTGAATTGTGCTGTA
chr16	50202746	50202769	+	0.090975456237793	0.638249821069278	vsig10l	CCTCCCCGATTTTATTCATTTCA
chr16	50202968	50202991	+	0.661958160400391	0.530471099009061	vsig10l	TGCCCACAAGTGCTTGAATTGAT
chr16	50222622	50222645	+	0.439641304016113	0.695972833720816	etfb	ATTGCAGTCATCATCTATGGCCT
chr16	50226046	50226069	+	0.630290946960449	0.678921452453482	etfb	ACAGCCTCCTCCACTGCGATCTC
chr16	50229128	50229151	+	0.838159942626953	0.681757903228484	etfb	ACGTATACCTTGACTGCATAGTC
chr16	50248523	50248546	+	0.0107359278202057	0.518696887781845	usf2l	TTTTTTCTCCTTTTTTAGAAATG
chr16	50290530	50290553	+	0.463654365539551	0.664731387390355	hamp	ATTAATCAGCAGGTACAGGATGA
chr16	50434703	50434726	+	0.503125839233398	0.66596454922942	zgc:110372	CTGCTGGCGTTGCTCTGGAAAGG
chr16	50741149	50741172	+	0.525501594543457	0.698687111297339	zgc:110372	GCAGGGCCCAGTGGAGCTCAGGC
chr16	50773458	50773481	+	0.547133941650391	0.619572938679035	zgc:110372	TCTGGCGGTCGGCAGACCAGAGC
chr16	50796128	50796151	+	0.639109230041504	0.549340075596127	zgc:110372	TCTCCACAGACGGTCTCCTGAAC
chr16	50796206	50796229	+	0.556972732543945	0.702992194744067	zgc:110372	AATGCATCACCAATAACGGCGTG
chr16	50803202	50803225	+	0.029971137046814	0.641182916246946	zgc:110372	ATACCCCTGTTTTTATTCTCAGA
chr16	50864062	50864085	+	0.664818572998047	0.739959838250651	LOC100004033	GCAACCTCGAAAGAATCCGAATA
chr16	50889349	50889372	+	0.671791229248047	0.660038725319715	si:ch73-90p23.1	ATGTAGCAGAAGCAGCAGATGAG
chr16	50889491	50889514	+	0.684080963134766	0.721289339946776	si:ch73-90p23.1	GGTTGGAATGATTGTGGTATTGC
chr16	50889598	50889621	+	0.390427398681641	0.724516096245147	si:ch73-90p23.1	AGTTTGTATTTAATAGGAAAGGC
chr16	50889604	50889627	+	0.505580978393555	0.661902856140577	si:ch73-90p23.1	TATTTAATAGGAAAGGCCACACC
chr16	50889878	50889901	+	0.666074142456055	0.737248490797444	si:ch73-90p23.1	CGGGAAGGCCTGTGACCAGCGTG
chr16	50918555	50918578	+	0.390427398681641	0.724516096245147	LOC571502	AGTTTGTATTTAATAGGAAAGGC
chr16	50918561	50918584	+	0.505580978393555	0.661902856140577	LOC571502	TATTTAATAGGAAAGGCCACACC
chr16	50918835	50918858	+	0.693704071044922	0.755110777182689	LOC571502	CGGGAAAGCCTGTGACCAGCGTG
chr16	50936457	50936480	+	0.678151321411133	0.558996540116574	si:dkeyp-97a10.3	TGTTCGTGTTCTCGAACTGATTG
chr16	50936484	50936507	+	0.611945304870605	0.656165497918386	si:dkeyp-97a10.3	TGCGATATCGGTTTGAACGACCG
chr16	50936499	50936522	+	0.627398986816406	0.623676814660056	si:dkeyp-97a10.3	AACGACCGGTTTGCTCTTCTCTT
chr16	50936512	50936535	+	0.539076309204102	0.689820121478858	si:dkeyp-97a10.3	CTCTTCTCTTGTTGACTGCATGT
chr16	50936553	50936576	+	0.487894744873047	0.682247280057281	si:dkeyp-97a10.3	CATTGGTTTGGTTGGAATGGTGC
chr16	50936563	50936586	+	0.541307792663574	0.65068928516378	si:dkeyp-97a10.3	GTTGGAATGGTGCGAGTAGCCAG
chr16	50936608	50936631	+	0.553466911315918	0.692119484061538	si:dkeyp-97a10.3	TTGGGATCCATTTGCTGAAGCAT
chr16	50936622	50936645	+	0.403363456726074	0.724308665109014	si:dkeyp-97a10.3	CTGAAGCATTGTTTAGTGTTTGA
chr16	50936644	50936667	+	0.452289352416992	0.577729694936537	si:dkeyp-97a10.3	ATTGCCTGATCTTGAGTTCTGCA
chr16	50936677	50936700	+	0.496070709228516	0.604935091799512	si:dkeyp-97a10.3	AGAGTGATTTCGATGGCTGGAGT
chr16	50936703	50936726	+	0.518784713745117	0.631227013420203	si:dkeyp-97a10.3	TAGGTTGGTGTATTGCATTGGTT
chr16	50936728	50936751	+	0.559434051513672	0.7347369022725	si:dkeyp-97a10.3	CATGAGGTTATTATGTTGGTTAG
chr16	50936781	50936804	+	0.647241287231445	0.769732667703696	si:dkeyp-97a10.3	CATTCATGTGTTGACTATGTAGT
chr16	50936812	50936835	+	0.569740219116211	0.70776871201167	si:dkeyp-97a10.3	GTCTGCATGCTGCCAGGCTGTCT
chr16	50936881	50936904	+	0.74093017578125	0.718389408707376	si:dkeyp-97a10.3	AGGTTGTGTGTTGAACTGATCAG
chr16	50936956	50936979	+	0.631604537963867	0.679602965236002	si:dkeyp-97a10.3	TATGACAATATTAGGAGTGTGTT
chr16	50937015	50937038	+	0.385243759155273	0.564411654531347	si:dkeyp-97a10.3	TTGAATTGTTGCTGATTTGATGC
chr16	50937034	50937057	+	0.507625923156738	0.654740952567877	si:dkeyp-97a10.3	ATGCCCATTGTCTGGCACTGCAC
chr16	50937127	50937150	+	0.683404006958008	0.523627775179447	si:dkeyp-97a10.3	TGCCATTGTGCTGATGTTCCCAT
chr16	50937172	50937195	+	0.65023681640625	0.612764427429426	si:dkeyp-97a10.3	TGGGAGCGAGCTGTGTAATGTTG
chr16	50938339	50938362	+	0.55401065826416	0.645994531153466	si:dkeyp-97a10.3	TCTTCTGAAGTTCAATATTATTT
chr16	50941915	50941938	+	0.571939353942871	0.774869988037636	si:dkeyp-97a10.3	CCATGTGAAGGATGCAGGAGGCA
chr16	50942019	50942042	+	0.486932640075684	0.594772311980745	si:dkeyp-97a10.3	TCAGCTGGGGAGAATCTGGACCA
chr16	50947318	50947341	+	0.44752010345459	0.624818896234807	si:dkeyp-97a10.3	GCTGTCTGAGCGCTGACGGGGTT
chr16	50949428	50949451	+	0.634060745239258	0.678823152470175	si:dkeyp-97a10.3	GCACAGTCTGCACCTCAAACACT
chr16	50973365	50973388	+	0.651177673339844	0.572903753956449	si:dkeyp-97a10.1	TCTGTTCACTTCTCGAACCCTCA
chr16	50973557	50973580	+	0.447213172912598	0.66080950255477	si:dkeyp-97a10.1	GAGAATCAGGGAGCGACGCTGCG
chr16	51011985	51012008	+	0.650290832519531	0.72586440715003	LOC567622	CGCAGCTGGTCGGTAAAACCCCT
chr16	51024933	51024956	+	0.509895706176758	0.648973198344188	LOC567622	ATCATGGTGGACGTCTGATTATC
chr16	51026730	51026753	+	0.65140007019043	0.645607577533448	LOC567622	GCCGTTCTCCAACTGCAAAGGGA
chr16	51028769	51028792	+	0.354144630432129	0.569362992775355	LOC567622	ACTCACGTTTGGTGGCTGGCAGG
chr16	51028780	51028803	+	0.350250091552734	0.708743410138751	LOC567622	GTGGCTGGCAGGCCGGCGGGTCA
chr16	51031405	51031428	+	0.0142201781272888	0.530840486488112	LOC567622	ATTTCTTTGGTGAATTTGACTCT
chr16	51031414	51031437	+	0.113567953109741	0.639624172135232	LOC567622	GTGAATTTGACTCTGTGGGAGTC
chr16	51031423	51031446	+	0.481778831481934	0.535311239284605	LOC567622	ACTCTGTGGGAGTCTGTGAGGGG
chr16	51035440	51035463	+	0.541392021179199	0.697282945207192	LOC567622	CCCCCTTCACCTGGCAGCGTGAC
chr16	51036299	51036322	+	0.587567520141602	0.55922518915817	LOC567622	TTTACCCCTGCAGGTGCCACAGG
chr16	51097461	51097484	+	0.417008056640625	0.682850779734974	ago1	AGATCTTGCGCAGCTGGTCGGTG
chr16	51104912	51104935	+	0.50989574432373	0.648973198344188	ago1	ATCATGGTGGACGTCTGATTATC
chr16	51107668	51107691	+	0.657881774902344	0.722645697931436	ago1	GTGACTAGCAGGACGCCGTGTGA
chr16	51107722	51107745	+	0.738755950927734	0.71337883711488	ago1	ACCACAGTGCGTAACCTCCACCT
chr16	51118066	51118089	+	0.460061912536621	0.711662046268876	ago1	ATCTCCTTGGTGAACCGGACCCT
chr16	51125418	51125441	+	0.508146896362305	0.515062488364311	ago1	TGTACCTTTTCACTGCCTATAGG
chr16	51129866	51129889	+	0.804809417724609	0.705402273445608	ago1	GGGATCTCCACCTCGAAGTAGTT
chr16	51163929	51163952	+	0.63347282409668	0.628950558203594	dhdds	TCCTTATTACACAGGGAGAATCT
chr16	51167640	51167663	+	0.54288516998291	0.712308419522406	dhdds	CTTACACGTCGAGACATGAAATT
chr16	51182288	51182311	+	0.0111704349517822	0.421829033472691	hmgn2	TTTTTTGTTTTGTTCATTTAGAT
chr16	51182295	51182318	+	0.0263137197494507	0.547428983171235	hmgn2	TTTTGTTCATTTAGATTGATGGT
chr16	51182300	51182323	+	0.346208763122559	0.594467388933388	hmgn2	TTCATTTAGATTGATGGTGAGAA
chr16	51182840	51182863	+	0.0134059596061707	0.503000829110796	hmgn2	TTTACATTTTTTTCAGCCAACAA
chr16	51248490	51248513	+	0.547333869934082	0.630918356273253	serpinb14	GGAATTTCCTCTCCCAGTTCCCC
chr16	51248729	51248752	+	0.52762279510498	0.715762749409225	serpinb14	AAGTTCACGTTGGGTTTTACCTT
chr16	51248932	51248955	+	0.0893081188201904	0.576705899953449	serpinb14	CTTTCAGTTTTACCTCAACAAAC
chr16	51249018	51249041	+	0.480622520446777	0.649391543884857	serpinb14	TTCAGTTCACTCATAAACTTGTT
chr16	51249049	51249072	+	0.430447998046875	0.578783851713867	serpinb14	AATGAATTTGCTCCTCAGCTTTT
chr16	51249059	51249082	+	0.223600006103516	0.719658400162957	serpinb14	CTCCTCAGCTTTTTGTCCAGGCA
chr16	51249074	51249097	+	0.764228820800781	0.666213284321174	serpinb14	TCCAGGCACTGCAGAACCTTTCT
chr16	51249245	51249268	+	0.479315719604492	0.516178536195911	serpinb14	TTGCATCATTGCTTGTCCATGTT
chr16	51249296	51249319	+	0.590350761413574	0.665452227932297	serpinb14	GGCTTGTTGCATCATCGATTGAT
chr16	51249348	51249371	+	0.535116767883301	0.709520303955114	serpinb14	GGAAGATTGTTAAATCCCAAGAC
chr16	51253788	51253811	+	0.610108032226563	0.696205127958795	serpinb14	GCACCGAGCGACACCATGGCCAG
chr16	51268971	51268994	+	0.0495560312271118	0.536432299891831	serpinb1l1	GGAATTTTTCCTCCCAATTCCCC
chr16	51269348	51269371	+	0.0764292240142822	0.723501524964055	serpinb1l1	CTTTGAGTTTTACCTCAATTAAC
chr16	51269353	51269376	+	0.44562427520752	0.74117830396041	serpinb1l1	AGTTTTACCTCAATTAACTGGTA
chr16	51269382	51269405	+	0.580007400512695	0.757220853889209	serpinb1l1	CTCTCCGTAGAGGCGGTTGGCAA
chr16	51269434	51269457	+	0.476663398742676	0.678348691233232	serpinb1l1	TTCAGTTCACTCATAAACTTTTT
chr16	51269458	51269481	+	0.659643478393555	0.702320823360632	serpinb1l1	AAGTTTGAGTGAATCTGCTCCAC
chr16	51269465	51269488	+	0.725317153930664	0.707466813093562	serpinb1l1	AGTGAATCTGCTCCACTGGTTGA
chr16	51271479	51271502	+	0.610108070373535	0.696205127958795	serpinb1l1	GCACCGAGCGACACCATGGCCAG
chr16	51286789	51286812	+	0.255645809173584	0.488542258805658	zgc:173729	TAAATTTCTTCTCCCAGTTCCCC
chr16	51287070	51287093	+	0.635254936218262	0.620438545140054	zgc:173729	TTGATGCTGACACGTGAAGCTTC
chr16	51287106	51287129	+	0.725007247924805	0.67481658528548	zgc:173729	AAGTCCACCTTCTCCAGTCCGGC
chr16	51287247	51287270	+	0.511460304260254	0.769104782202943	zgc:173729	AGTTTTACCTCAAGGAACTGGTA
chr16	51287328	51287351	+	0.460931053161621	0.61473379894663	zgc:173729	TTCAGTTCACTCATGAACTTGTT
chr16	51287369	51287392	+	0.211361675262451	0.719658400162957	zgc:173729	CTCCTCAGCTTTTTGTCCAGGCA
chr16	51287384	51287407	+	0.66995246887207	0.627932874926133	zgc:173729	TCCAGGCACCGGCTGAGCAGGAC
chr16	51287492	51287515	+	0.555223274230957	0.739645565435538	zgc:173729	CTACTAAACCTTGAGGTCGGCAG
chr16	51287634	51287657	+	0.568975257873535	0.688044732258697	zgc:173729	GGAGGATTGTTGAAGCCCAAGAC
chr16	51287839	51287862	+	0.610108032226563	0.696205127958795	zgc:173729	GCACCGAGCGACACCATGGCCAG
chr16	51296381	51296404	+	0.097391242980957	0.466062748533255	serpinb1l4	TGGCTTCTTTTGGGAATTTCTTC
chr16	51296393	51296416	+	0.400983695983887	0.58172560791122	serpinb1l4	GGAATTTCTTCTCCCAATTCCCC
chr16	51296627	51296650	+	0.632069206237793	0.600615984381994	serpinb1l4	TTGATGTTGACACATGAAGCTTC
chr16	51298192	51298215	+	0.780446624755859	0.746533644631096	serpinb1l4	AGTCTTACCTCAAGGAACTGGTA
chr16	51298273	51298296	+	0.474562606811523	0.603650439836256	serpinb1l4	TTCAGTTCACTCATCAACTTGTT
chr16	51298314	51298337	+	0.211361675262451	0.719658400162957	serpinb1l4	CTCCTCAGCTTTTTGTCCAGGCA
chr16	51298329	51298352	+	0.669952392578125	0.627932874926133	serpinb1l4	TCCAGGCACCGGCTGAGCAGGAC
chr16	51298435	51298458	+	0.555223274230957	0.739645565435538	serpinb1l4	CTACTAAACCTTGAGGTCGGCAG
chr16	51298529	51298552	+	0.586157188415527	0.628612225090311	serpinb1l4	GGCTTCTGGGTTGCTTGTGCAGG
chr16	51298577	51298600	+	0.568975257873535	0.688044732258697	serpinb1l4	GGAGGATTGTTGAAGCCCAAGAC
chr16	51298778	51298801	+	0.610108032226563	0.696205127958795	serpinb1l4	GCACCGAGCGACACCATGGCCAG
chr16	51330838	51330861	+	0.359941864013672	0.657978056709867	LOC101883133	CTCCTCTTCAGATGCAGGGAGCC
chr16	51331257	51331280	+	0.320414619445801	0.664244785972457	LOC101883133	CCACTAAATGGCAGCAGGCGGCA
chr16	51371644	51371667	+	0.717857437133789	0.599900457636673	si:ch211-107n13.1	AATCTCTGCCGATGAGTGTTCTC
chr16	51371678	51371701	+	0.395793571472168	0.644208817032082	si:ch211-107n13.1	CTTGAACGTCTGGTCTCGACTCC
chr16	51371794	51371817	+	0.750122451782227	0.655298843782807	si:ch211-107n13.1	AGCCACATCATTGACGCTACTCT
chr16	51371906	51371929	+	0.382770957946777	0.694522514979883	si:ch211-107n13.1	CATTCTTTCTTCTGTCTGTAAAT
chr16	51372039	51372062	+	0.155059022903442	0.688325270555273	si:ch211-107n13.1	CATTATTGTTTGTTTCCACATCA
chr16	51372051	51372074	+	0.509658851623535	0.439476203734253	si:ch211-107n13.1	TTTCCACATCAGATTCATTCCGA
chr16	51372145	51372168	+	0.240882549285889	0.63521584685055	si:ch211-107n13.1	ATTTCGGGGCAGGAGAACGGGTG
chr16	51372282	51372305	+	0.645805053710938	0.706199412826746	si:ch211-107n13.1	CCTTGTCAGCTTCAAGTCGTTCT
chr16	51462791	51462814	+	0.620514907836914	0.66757834077613	slc9a1a	ATTATGAACACGTTCGACTGCCG
chr16	51462818	51462841	+	0.525681114196777	0.716859128514992	slc9a1a	AGATTTCACTATGGGTGCTGCTG
chr16	51500085	51500108	+	0.734958953857422	0.804962578693135	slc9a1a	CGGTGGTGGGAACGCTCTGGAAC
chr16	51500192	51500215	+	0.230917110443115	0.653684495373184	slc9a1a	CTGTTCGGCTCCATTATTTCGGC
chr16	51500247	51500270	+	0.847691345214844	0.752596065774124	slc9a1a	AGGAGATCCACATCAACGAGCTG
chr16	51515370	51515393	+	0.519706687927246	0.712654723382143	slc9a1a	GGAGTGTCGACGGTGGCCGGACC
chr16	51519231	51519254	+	0.58768741607666	0.781421360503	slc9a1a	CAGGGAATGACCATTCGACCGCT
chr16	51523601	51523624	+	0.567006492614746	0.5699514310639	slc9a1a	TGTCTTGTCTACAGTTCTTGGAC
chr16	51527755	51527778	+	0.0116630792617798	0.41073429267955	slc9a1a	TTTTTTTTCCAGACTGAACCGCT
chr16	51706755	51706778	+	0.336294136047363	0.544998038274758	LOC101882461	TTTTGTGTTGTTTCAGATGATGA
chr16	51706760	51706783	+	0.550215110778809	0.626871117576615	LOC101882461	TGTTGTTTCAGATGATGAAGTTT
chr16	51706784	51706807	+	0.839568405151367	0.831793028794572	LOC101882461	CCTGGGACAACTATAAGCTTTAC
chr16	51886949	51886972	+	0.432426452636719	0.710995846671586	rpl28	CCGTCAGCGGCCGGCTCAATGCC
chr16	51888884	51888907	+	0.5654296875	0.546754517110515	rpl28	TTCCTCTTGATGAGAAAACTAGA
chr16	51932166	51932189	+	0.618688774108887	0.664445559159732	sec16a	CCCCATGTCTTCTTCTGCATGCT
chr16	51935040	51935063	+	0.676163864135742	0.580846917040945	sec16a	TCGATGAGGTCATCGTTTCGCAA
chr16	51935079	51935102	+	0.62474006652832	0.668633835528909	sec16a	TTCTGAGCAAACTTCATGACATC
chr16	51935202	51935225	+	0.732140350341797	0.76095857293075	sec16a	GTAAGGGAAGGATACTTACTTGA
chr16	51937457	51937480	+	0.605834083557129	0.639953267984754	sec16a	TGTTTGTGTTGTATACATACGCT
chr16	51937463	51937486	+	0.835532836914063	0.698724707660934	sec16a	TGTTGTATACATACGCTGTTCTG
chr16	51938552	51938575	+	0.358261451721191	0.636036996643269	sec16a	ATATTGTTGGTTGTAATACGCCT
chr16	51938621	51938644	+	0.491733055114746	0.66855529880093	sec16a	ATCATAGTATGCTTTGTAGCGTG
chr16	51938637	51938660	+	0.663909683227539	0.630994904541175	sec16a	TAGCGTGGATCATAAGCAGCATT
chr16	51938749	51938772	+	0.479720458984375	0.590220658292959	sec16a	TAGCACTTAAGAGTCTTTACCTC
chr16	51938805	51938828	+	0.651850051879883	0.813906082983999	sec16a	CATAGTATTCGTCATAGGCACTA
chr16	51939473	51939496	+	0.668590469360352	0.736138645025325	sec16a	AGTTCTGGGATCCACAGGATACT
chr16	51939632	51939655	+	0.371889381408691	0.607002931359404	sec16a	AGGTTCTTGAGGTGGTTGGGTGG
chr16	51939761	51939784	+	0.750090026855469	0.674819861528003	sec16a	AGCTGGAGGTGGAGGAGGATGGG
chr16	51939897	51939920	+	0.578409767150879	0.67867177940761	sec16a	GTGACCTGCAGGTAAAAGCCAGG
chr16	51939988	51940011	+	0.683577423095703	0.645215041718381	sec16a	TAGACTGTGGCTGATGCATAGAA
chr16	51940033	51940056	+	0.397050933837891	0.66786650628153	sec16a	AAGGTTGGTTGTGATTGGTGGAG
chr16	51940141	51940164	+	0.52755069732666	0.716801757823966	sec16a	GTCGGGCTGCCTGACCATCGTTG
chr16	51940252	51940275	+	0.589580421447754	0.650817156491247	sec16a	TTGGAGGAGAATTCTGAGGCATT
chr16	51940277	51940300	+	0.442526512145996	0.661928418464758	sec16a	ATTGGTCAATGAAGATTGAGGAT
chr16	51940364	51940387	+	0.884140014648438	0.76334529434442	sec16a	GGATGAAATCAAACTGTAATTAG
chr16	51940670	51940693	+	0.690936431884766	0.669075646010304	sec16a	AGCCCAGAGTGCAGTTGCAGGAC
chr16	51940897	51940920	+	0.752307434082031	0.811377532348935	sec16a	CACTTGCCTGGAACACACCAACT
chr16	51940985	51941008	+	0.549640998840332	0.558246759638243	sec16a	TTCAAAGTATCCACCAGTTGAGG
chr16	51941257	51941280	+	0.583574676513672	0.607457851913457	sec16a	GAACACATTCCAGATTCTCCACT
chr16	51941617	51941640	+	0.572354202270508	0.645828641568718	sec16a	GTTGAGCTGACTGAAATTGATTT
chr16	51941642	51941665	+	0.477678756713867	0.710114578424247	sec16a	AGATTGTGTCAAAGGTGGGGCTG
chr16	51941807	51941830	+	0.85996467590332	0.675709933970834	sec16a	AACAGAAGGTGGTCTGCTTCCAT
chr16	51955528	51955551	+	0.334231185913086	0.591591916106326	pdcl	AGATTGTTTCTCACTTTGCCTGT
chr16	51955546	51955569	+	0.651833801269531	0.745554878792511	pdcl	CCTGTGAGTTTATCCTGCAGCTC
chr16	51955612	51955635	+	0.589924430847168	0.74706918908523	pdcl	CAGGTCATGCTGAGTTTCTTGAT
chr16	51955696	51955719	+	0.653454895019531	0.676014751986548	pdcl	CGCCAGTCATTGATCACTCCCTT
chr16	51962027	51962050	+	0.416714706420898	0.702178320687147	pdcl	ATGTATCATGTTTATTCGTACCA
chr16	51962122	51962145	+	0.602216262817383	0.517962501120576	pdcl	TGTGCGTTCTCGTCTTCCTCATG
chr16	51988542	51988565	+	0.462646484375	0.628946996855629	LOC110438007	GGTATGTTTTAGGTGCAACGATT
chr16	51991823	51991846	+	0.931349105834961	0.702889287898552	LOC110438007	TGATAGACCTGTTAATCCTACCA
chr16	52000392	52000415	+	0.795712127685547	0.650829588664127	LOC101882264	TGCCCTAAGGAAACTCACTCAAA
chr16	52038515	52038538	+	0.399232749938965	0.534549299316984	LOC100535423	TTGCACTTGTCACTGTTACAGCA
chr16	52039457	52039480	+	0.551927032470703	0.674623513932348	LOC100535423	CCACACTGGTAACAGTTGAGAGA
chr16	52130652	52130675	+	0.513269691467285	0.675679865346594	LOC101882461	AGGTCAACATTCGTTATGTCGGT
chr16	52203168	52203191	+	0.132619743347168	0.586212810405079	LOC101882461	TGTGTCTTTATTTTAGGTGATGA
chr16	52358556	52358579	+	0.490461959838867	0.488154318856381	ifnlr1	TTTGTGTGCTTGTTCAGGTATGG
chr16	52358560	52358583	+	0.520427169799805	0.609579391616358	ifnlr1	TGTGCTTGTTCAGGTATGGCAGT
chr16	52365698	52365721	+	0.500586357116699	0.566293106437531	ifnlr1	TGTCTTTCAGCTCCTAATCCGTT
chr16	52365801	52365824	+	0.596159057617187	0.629829292808416	ifnlr1	TGAAACGAAAGCGCTCCTTACCG
chr16	52370041	52370064	+	0.790270385742188	0.736009624006864	ifnlr1	GTCCGATCCCAAAGACAACATAT
chr16	52370097	52370120	+	0.899947967529297	0.737284689034948	ifnlr1	GGATGAAGCCTGATCCACAAACT
chr16	52412698	52412721	+	0.688227462768555	0.695698771365606	myom3	GAAATGAGCTGGAGAAGATGGAG
chr16	52413870	52413893	+	0.824119262695313	0.750373896471745	myom3	AGCTTGAAGGCTCCAGATTTCAG
chr16	52417718	52417741	+	0.217241115570068	0.483664428768927	myom3	TTTTGTGTTTGCAGATGTTCTGC
chr16	52417723	52417746	+	0.627212944030762	0.603445641953571	myom3	TGTTTGCAGATGTTCTGCTGAAG
chr16	52417729	52417752	+	0.606097793579102	0.739101322048979	myom3	CAGATGTTCTGCTGAAGATGCCG
chr16	52422064	52422087	+	0.683519821166992	0.639974440526832	myom3	TGAAAGAGGGGGACAACTTGGTT
chr16	52423026	52423049	+	0.446063461303711	0.599966396909111	myom3	TGTTCAGGATTGGCTGTGCGTCC
chr16	52444073	52444096	+	0.551692733764648	0.624484000548291	myom3	TCTGCAGGTCAAATCCGAGTGCC
chr16	52444123	52444146	+	0.619474029541016	0.662856779742111	myom3	TGAGCTTAGCGACACCTACGCTG
chr16	52449539	52449562	+	0.356068954467773	0.468866054563131	myom3	TTTCTCTGTGATTTAGGAGTTCC
chr16	52449584	52449607	+	0.622821350097656	0.765981187867703	myom3	CCGATGCGAGACACGAACAGCTC
chr16	52467120	52467143	+	0.0180335903167725	0.534183629247104	myom3	TCTGTTTTGTTTTAGCTGACGGG
chr16	52467129	52467152	+	0.273277168273926	0.463086929273087	myom3	TTTTAGCTGACGGGTCTTCAGGA
chr16	52467181	52467204	+	0.404234313964844	0.735804126315638	myom3	CAGCCAATATTATAGGAGTGGGC
chr16	52474665	52474688	+	0.616947631835937	0.604312689453583	myom3	AAGCTCCTGATGGCACTGATGAA
chr16	52514148	52514171	+	0.660996322631836	0.688345443085233	fabp10a	TCCAGCTCTGCCAGAAGAGGTCA
chr16	52523249	52523272	+	0.749845123291016	0.645063522657109	srsf10a	TGCATTAAGGTTACCTGTCATTC
chr16	52536997	52537020	+	0.675649337768555	0.653296244389302	srsf10a	TCTACAAAGGATATTGTACGTAT
chr16	52576270	52576293	+	0.436270637512207	0.677416083677618	ubr5	ACAGCAGCGGGGTACTGCGAGTA
chr16	52576312	52576335	+	0.748432769775391	0.754500235920253	ubr5	GGAATGAGACTCATGAGGTCAGA
chr16	52576472	52576495	+	0.49403621673584	0.690352126469165	ubr5	ACGGGTCGATGTAGATGAGGCCA
chr16	52585714	52585737	+	0.610019226074219	0.735784834705328	ubr5	ACTAAAGCGTATCTCACCTGCTG
chr16	52590987	52591010	+	0.792460021972656	0.757149050588877	ubr5	CACTTCTCCCAGCAGTCACAGTA
chr16	52596592	52596615	+	0.489739646911621	0.651767493979144	ubr5	CAGCCTTAATCCATTTCCTTACC
chr16	52596619	52596642	+	0.0741961622238159	0.596210938367598	ubr5	GCAATTTTCTGTGCTGCTTCTAA
chr16	52608531	52608554	+	0.43133056640625	0.66343421790411	ubr5	ATTGTGGAGTTACTGGGAAGGTT
chr16	52609605	52609628	+	0.585894355773926	0.745335539893236	ubr5	CCGGTGGCTAAGTCAAAGACACA
chr16	52609759	52609782	+	0.713019943237305	0.730246625119264	ubr5	GAGTCAACATTCACTGCTAAAAT
chr16	52609844	52609867	+	0.476636199951172	0.629096143665032	ubr5	GTGTTCCACCAGTTTTAACAACC
chr16	52612265	52612288	+	0.300318088531494	0.734424398913458	ubr5	CCCATGCATTTTTACCTGTAGCT
chr16	52618451	52618474	+	0.0213047122955322	0.480511842865032	ubr5	GTTTCTTGTTCTTGGCTCTGGCC
chr16	52619906	52619929	+	0.656753540039062	0.670470950604638	ubr5	TGCTCCGTGTTCGAGTTTAGCAG
chr16	52621925	52621948	+	0.633414649963379	0.704334637340251	ubr5	GTACTGACGGCAACCAGCTCCGA
chr16	52629486	52629509	+	0.627090454101562	0.681270720257492	ubr5	TGCGCTGCAGCTCTCGAATGATG
chr16	52631311	52631334	+	0.812078323364258	0.764842965938701	ubr5	AGCTGGGCTGTACCTGAGAGATG
chr16	52668546	52668569	+	0.649426574707031	0.643711108528659	klf10	TGGACTCAGTGCTGCTGATCGTG
chr16	52668923	52668946	+	0.534152107238769	0.604020622762926	klf10	TTGTCCTCTGTGCTGCAGGTGAG
chr16	52682950	52682973	+	0.0875751686096191	0.749180665201541	LOC101885174	CATTTTTCCAACCGCTGCAGCCG
chr16	52683002	52683025	+	0.686393508911133	0.643262352338747	LOC101885174	TTTGGCAGCCACTGTGTCCTCAT
chr16	52683006	52683029	+	0.571349296569824	0.637449871354561	LOC101885174	GCAGCCACTGTGTCCTCATTTCT
chr16	52683266	52683289	+	0.418679237365723	0.63305446998391	LOC101885174	ATGCGTTTCCGATGGGCAGATGG
chr16	52683293	52683316	+	0.720330963134766	0.723043232319386	LOC101885174	CCTCCATCAGAATCACTCTGAAA
chr16	52683815	52683838	+	0.594129943847656	0.675134501068166	LOC101885174	GCAGCAACTGTGTCCAGACTTCT
chr16	52684244	52684267	+	0.440503425598145	0.636523943340936	LOC101885174	ATGCGTTTCCGCAGAGCGTATGG
chr16	52684271	52684294	+	0.784647674560547	0.675562647738056	LOC101885174	ACTCTATCAGAAACACTCTGCAA
chr16	52684505	52684528	+	0.483750267028809	0.684597795335062	LOC101885174	ATGCGTTTCCGCAGAGCGTATAG
chr16	52684532	52684555	+	0.751287078857422	0.683257704984522	LOC101885174	ACTCTGTCAGAAACACTCTGCAA
chr16	52684789	52684812	+	0.499673156738281	0.638738105120777	LOC101885174	ATGCGTTTCCGCAGAGCAGATGG
chr16	52684816	52684839	+	0.730905303955078	0.705422141869403	LOC101885174	ACTCCGCCAGAAACACTCTGAAA
chr16	52724509	52724532	+	0.260818004608154	0.639815964157421	azin1a	CTTTAGGATGACATCGTGCGATC
chr16	52724583	52724606	+	0.362574119567871	0.641127386473788	azin1a	GCTGCATATTTGATATGGGAGAG
chr16	52724595	52724618	+	0.613661270141602	0.704614215713093	azin1a	ATATGGGAGAGCTGTTTGCACGT
chr16	52724613	52724636	+	0.704694671630859	0.830027712051701	azin1a	CACGTGCCGCCCAGAATAATGTC
chr16	52724801	52724824	+	0.108071327209473	0.573683862076913	azin1a	TTTTATATTCACCTTGTTTGAAC
chr16	52724821	52724844	+	0.557197380065918	0.675846298259917	azin1a	AACAAATGAAGCCAGTTCCGAGA
chr16	52724909	52724932	+	0.0141823434829712	0.547032762191844	azin1a	GTCCATTTTATTTCTCCAGCGAG
chr16	52757866	52757889	+	0.66012565612793	0.628754267485645	atp6v1c1a	TGTTGTCATCAGAGGGAGTCTGT
chr16	52757903	52757926	+	0.6450634765625	0.628978979566546	atp6v1c1a	GCTGATATTGTCAAGAAAGACGA
chr16	52757931	52757954	+	0.785188751220703	0.64105946448661	atp6v1c1a	TGCTGGATTCGGAGTACCTCATT
chr16	52761695	52761718	+	0.0181714653968811	0.642536986969809	atp6v1c1a	CTTTTTGAGGATCATGACAGCGG
chr16	52761702	52761725	+	0.833798675537109	0.760430547193962	atp6v1c1a	AGGATCATGACAGCGGTCTATTT
chr16	52797689	52797712	+	0.658175430297852	0.588231387606014	spire1b	AGCTGTGTCTGGAGGGAGGCAGG
chr16	52815651	52815674	+	0.508398780822754	0.704636874784635	spire1b	ATCTCTTCAAGTATTCGCTCATG
chr16	52820306	52820329	+	0.286960163116455	0.609502908377125	spire1b	CGCAGCTTGTAGCGTTTTGCGCG
chr16	52820325	52820348	+	0.690472030639648	0.786342235594881	spire1b	CGCGGATGTCGTCCATCAGCATC
chr16	52842804	52842827	+	0.467983818054199	0.572294612952123	spire1b	TCACCTGATCTGCCTCGGGAACG
chr16	52847222	52847245	+	0.362759742736816	0.604814938304481	cep72	TAGTCATTTATTACAGCGGATGT
chr16	52847316	52847339	+	0.567555847167969	0.600619833753167	cep72	TCCGTCTGAAATCGCTGGATCTC
chr16	52848698	52848721	+	0.531884918212891	0.578730961245101	cep72	TAGGGGATTGAGCATCTGGAGCT
chr16	52855667	52855690	+	0.436248779296875	0.547995705933885	cep72	TCTCTATGTTTGTTTGTAGAAAA
chr16	52855679	52855702	+	0.630453643798828	0.591816461410031	cep72	TTTGTAGAAAATCCATCTGAATC
chr16	52855683	52855706	+	0.655026397705078	0.635577563338575	cep72	TAGAAAATCCATCTGAATCTGAT
chr16	52856436	52856459	+	0.0126466608047485	0.674069357344369	cep72	ATTTATCTGTTTTTCATAAAGGA
chr16	52856700	52856723	+	0.674213638305664	0.604605153086856	cep72	TAAGTCCTGTCATACTGAGGCAT
chr16	52879196	52879219	+	0.172093029022217	0.611767406030403	LOC100333482	AAGCGTTTTCTGGCCAGCTCCGC
chr16	52906758	52906781	+	0.567194862365723	0.627260574757174	LOC100334198	GGATTCGGTGACTGTCGTTTCCT
chr16	52915508	52915531	+	0.728790664672852	0.805285936867089	LOC100334198	CAGTGATGGTCAAAGTCTGCGAT
chr16	52915538	52915561	+	0.529945068359375	0.545021619876577	LOC100334198	TTGCATGTGCTGCAGTGTTTAGC
chr16	52916228	52916251	+	0.472011260986328	0.764127084071944	LOC100334198	CTGTTGTCGAATGTGGGCATGGG
chr16	52920170	52920193	+	0.73206298828125	0.660428459397442	LOC100334198	TGGATTGTATGTAAAGGATACGG
chr16	52944946	52944969	+	0.564101142883301	0.520830269747473	brd9	TGTCTCCTGTCGTCTTTAAATCC
chr16	52949099	52949122	+	0.578085517883301	0.753684006056653	brd9	GCATGAAACGGTTGATTCGGTCC
chr16	52950915	52950938	+	0.012510894536972	0.608735736171238	brd9	GATTTTTTGGGGTATTCGGTGTG
chr16	52950924	52950947	+	0.602732887268066	0.686339339658627	brd9	GGGTATTCGGTGTGAATGGGCAT
chr16	52954747	52954770	+	0.149964923858643	0.612852025476717	brd9	CTCATCATTTTGAATCCTGTGTG
chr16	52954759	52954782	+	0.649049758911133	0.651750515753167	brd9	AATCCTGTGTGGAGGAGTTTCTT
chr16	52956508	52956531	+	0.352726554870605	0.499911999599752	brd9	TATTCGTTTGCAGCGATTTTGTC
chr16	52956518	52956541	+	0.174201335906982	0.707984733296273	brd9	CAGCGATTTTGTCCTTCATTGTG
chr16	52956529	52956552	+	0.708408966064453	0.558439695442498	brd9	TCCTTCATTGTGCTGAAGTCCAT
chr16	52956562	52956585	+	0.504389839172363	0.673736484836014	brd9	ATTATCATGGAGTATCCCGGAGC
chr16	52956694	52956717	+	0.620212211608887	0.591042905298897	brd9	TGCAGCTTCTCACCTCTGAAGCA
chr16	52961225	52961248	+	0.725509185791016	0.617619193854721	brd9	GATCTGCACTTGTACCTTGCTGT
chr16	52961465	52961488	+	0.669081573486328	0.738688913032116	brd9	GGCAGGGTGAACGGCTCCACTGG
chr16	52963880	52963903	+	0.468609161376953	0.594108643761596	brd9	TGGCGCTCCCACTCGTGGTCGGA
chr16	52971296	52971319	+	0.476408348083496	0.685453160890114	trip13	GTCTTTGCAGCACAGCGAAGCGC
chr16	52971303	52971326	+	0.58306339263916	0.768569441720143	trip13	CAGCACAGCGAAGCGCTCTGATG
chr16	52971398	52971421	+	0.623944053649902	0.71970784564589	trip13	ATGATGAGTTTCTTGCCAAAAAT
chr16	52971914	52971937	+	0.312929878234863	0.657115290606793	trip13	GGAAAGCTTGATTTATGAGGAAG
chr16	52975363	52975386	+	0.539763793945312	0.723158447462029	trip13	ATCGCCTGGAATCGTGTCGTATT
chr16	52982124	52982147	+	0.830469436645508	0.697216546199817	trip13	TGGAGATCAACAGCCACAGTCTC
chr16	52984152	52984175	+	0.621672782897949	0.641333615319017	trip13	TCAGGTGGAGAGTCTCACAGCGG
chr16	53004847	53004870	+	0.764302139282227	0.684892514496418	nkd2b	TTGTGAATGGCTTCATTGCAAAA
chr16	53046921	53046944	+	0.664128189086914	0.744691397803982	nkd2b	CCTCCAGAGAAAGCTGAAGGATG
chr16	53046966	53046989	+	0.503224830627441	0.578172943208849	nkd2b	TCGCCTGATGATGGAGAACGAGA
chr16	53047893	53047916	+	0.588384590148926	0.699238269062913	nkd2b	ACAACAGTGGAAAAGTCACAAAA
chr16	53049143	53049166	+	0.554015960693359	0.642061783234907	nkd2b	AGTCAAGTTGAACCTGTTCGTTC
chr16	53149834	53149857	+	0.642438507080078	0.695799186378306	zgc:158766	GGCCGCAAGTCTGCCAAGCTGGT
chr16	53152897	53152920	+	0.662110443115234	0.606874042129461	zgc:158766	TCCTTCCAGTTGTAGGTCTGCGT
chr16	53153284	53153307	+	0.672366027832031	0.720154535079879	zgc:158766	CATCCGTCCCGAAGGAATCGATG
chr16	53170739	53170762	+	0.0160055315494537	0.659518154559692	LOC101885705	CTAATTTTTGCTAGCTGCAATGT
chr16	53170749	53170772	+	0.514404067993164	0.704996561711995	LOC101885705	CTAGCTGCAATGTGCCTTCAGGA
chr16	53170892	53170915	+	0.471413154602051	0.715897981299322	LOC101885705	GTGGAGGACAATGCCTCGGGGTG
chr16	53170920	53170943	+	0.273488025665283	0.689752207692599	LOC101885705	CTCCACAGCTTTTTGCTATGTTA
chr16	53170935	53170958	+	0.676327590942383	0.80924154909399	LOC101885705	CTATGTTACGAATGACGTCAGAT
chr16	53171125	53171148	+	0.673313674926758	0.711097053626375	LOC101885705	AAAATGACTACAAAGTGACTTCT
chr16	53171285	53171308	+	0.550478820800781	0.703034112958943	LOC101885705	GCAAGTTCTGCCCAGTGCTTCAT
chr16	53171314	53171337	+	0.60148868560791	0.461035245376911	LOC101885705	TTCTTCCTCAAGTCTTGCTTGAT
chr16	53171350	53171373	+	0.742995834350586	0.688769258573981	LOC101885705	GCTGTCAAGATACTGATGCATTT
chr16	53171485	53171508	+	0.635580711364746	0.656636903235748	LOC101885705	CTTGAAAGCTTGCACGTTGCTAA
chr16	53250376	53250399	+	0.567753562927246	0.697216962018955	si:ch211-269k10.4	TACAGAAGATTTGACAGGATTCC
chr16	53250389	53250412	+	0.676028137207031	0.66858183084717	si:ch211-269k10.4	ACAGGATTCCAGCCACCACAAAC
chr16	53253010	53253033	+	0.620026206970215	0.706029562540354	LOC108179657	TTGTGTTGTATTGTAGTGTCAAC
chr16	53254707	53254730	+	0.192183876037598	0.660743749513203	si:ch211-269k10.4	ATTAGCGGATTTTGATCACCCGC
chr16	53254721	53254744	+	0.558534545898438	0.681688935730754	si:ch211-269k10.4	ATCACCCGCTGTGTCTGAATGCC
chr16	53267112	53267135	+	0.721688461303711	0.65124321148517	LOC108179657	TGTGTTCAGGCTGCTCAGCTCAG
chr16	53267398	53267421	+	0.622893943786621	0.695987154371401	LOC108179657	CATCTGGAAGTTCTCCATTTATG
chr16	53288777	53288800	+	0.660578536987305	0.791683772831219	ptdss1a	CGGAGTGCTGGTGGGATCAGGTG
chr16	53610169	53610192	+	0.427085494995117	0.588636903315383	sacm1lb	ACATCATTTCATACAAGAAGACG
chr16	53611167	53611190	+	0.691702117919922	0.600081547317897	sacm1lb	TATCTTCCAGATGCAAGACAACA
chr16	53612223	53612246	+	0.825707778930664	0.706253448756341	sacm1lb	TGTGGAACGGTCACCTGCTCCGA
chr16	53615687	53615710	+	0.511546592712402	0.640202215723632	sacm1lb	CTCCTTGATCTGCGCTCTCAGTC
chr16	53615914	53615937	+	0.874442520141602	0.688004425914843	sacm1lb	TGGAGACCGAACAGATTATCCAG
chr16	53618844	53618867	+	0.131589822769165	0.645655579573912	sacm1lb	ATGTTTATTTACAGCTGGATGGT
chr16	53618883	53618906	+	0.713902816772461	0.581404222073275	sacm1lb	ACTCTCAGATCATCACATACGGC
chr16	53619499	53619522	+	0.513515396118164	0.708890334494489	sacm1lb	CAAAGATGGTGGGCAGTCTGGGA
chr16	53620885	53620908	+	0.771892013549805	0.677278755250739	sacm1lb	ACTTCCACAAGGAGTGCAGTCGT
chr16	53621442	53621465	+	0.0334295511245728	0.559461255152134	sacm1lb	TATTTGTTTTATCAGCTACTTCC
chr16	53621448	53621471	+	0.282996654510498	0.580083101799329	sacm1lb	TTTTATCAGCTACTTCCTGGTGG
chr16	53649580	53649603	+	0.699507904052734	0.72340295238184	LOC101886755	TCAAGTATAGATCCTGGAGTAAA
chr16	53652379	53652402	+	0.440503387451172	0.636523943340936	LOC103908994	ATGCGTTTCCGCAGAGCGTATGG
chr16	53652406	53652429	+	0.748873443603516	0.683257704984522	LOC103908994	ACTCTGTCAGAAACACTCTGCAA
chr16	53652690	53652713	+	0.75980827331543	0.748064059943992	LOC103908994	CCTCCACCAGAAACACTCTGAAA
chr16	53653934	53653957	+	0.45273509979248	0.634545370388598	LOC103908994	ATGCGTTTCCGCAGAGCGTATGA
chr16	53654179	53654202	+	0.55630012512207	0.655046546866784	LOC103908994	ATGCGTTTCCTCAGAGCATACGG
chr16	53654206	53654229	+	0.744766159057617	0.744241646232291	LOC103908994	CCTTCACCAGAAACACTCTGAAA
chr16	53700850	53700873	+	0.426719818115234	0.686301436588242	ggctb	GCAATCATAAAGGGCTGGCGAGT
chr16	53712079	53712102	+	0.613554420471191	0.750264086403832	nod1	ATGAAATCCAATACACGCCATTA
chr16	53714365	53714388	+	0.458305549621582	0.682520168587308	nod1	GGATATTTACAGAATCTGGACCA
chr16	53714900	53714923	+	0.903516845703125	0.769427317477513	nod1	CACCAGAACACCTGAAGAGATAT
chr16	53714932	53714955	+	0.645964736938477	0.702124426408056	nod1	CATTTCCCCGAGCAAGAGCATAG
chr16	53715077	53715100	+	0.637490310668945	0.711462078922405	nod1	AGTTGCCGGGTTCCTGTATCACA
chr16	53715233	53715256	+	0.541288757324219	0.768081213331707	nod1	CTCGACTAGCATTGCACGGTATT
chr16	53715329	53715352	+	0.201178970336914	0.657859399771993	nod1	GGTTTTTAAGACCTGCTTCGCAT
chr16	53715601	53715624	+	0.65963623046875	0.628797748744427	nod1	TCTAAATCCAACGCAGCTCTCCT
chr16	53918009	53918032	+	0.406235694885254	0.712671924363068	fzd1	ATGGCGGGCACTGCCCAGGCCGC
chr16	54061354	54061377	+	0.86907112121582	0.642912648577829	cdk14	TCCATGTACTGACACAGATCTGT
chr16	54066477	54066500	+	0.463764762878418	0.712610531479772	cdk14	CATTTAGCTTTACCTTCTCTGAT
chr16	54069212	54069235	+	0.535423240661621	0.57949040584746	cdk14	TAAACAGTGGCGTAGGATCCTTC
chr16	54069272	54069295	+	0.0633165454864502	0.608154649401828	cdk14	CCAAACTTTGGGCTTGTGGGCTG
chr16	54078462	54078485	+	0.535005264282227	0.636743363493766	cdk14	GGAGACTCTTTGCCAGACGAGGA
chr16	54078474	54078497	+	0.447746429443359	0.680325894924943	cdk14	CCAGACGAGGAGCTCTTGGCGTT
chr16	54078549	54078572	+	0.582291221618652	0.593540190088038	cdk14	TCGAAGGCCTCGAAGCCGCTCTG
chr16	54157399	54157422	+	0.674221038818359	0.719142632464699	cdk14	GACTCACCGATGCGACTGAAGCT
chr16	54187318	54187341	+	0.670923233032227	0.772379471706197	LOC101886260	CACTCTTACCGAGACGTTGGCGA
chr16	54189871	54189894	+	0.778224945068359	0.79525854597511	LOC101886260	CGCACAGGTGGAGCAGTTGTAGG
chr16	54198390	54198413	+	0.785306777954102	0.641734914933203	LOC101885075	TGTGTTGTACAGATGCTCCACTG
chr16	54212713	54212736	+	0.542518310546875	0.53339346885294	xrcc1	TAGGTTCTGCTGGTCACATCGTC
chr16	54219324	54219347	+	0.57106575012207	0.700005917212574	xrcc1	AGTTCAGTAAAGAGCGTCTGGAA
chr16	54222407	54222430	+	0.827665328979492	0.682213825977369	xrcc1	TGCTGAGCGGCTTCCAGAACCCT
chr16	54225555	54225578	+	0.325973243713379	0.551674344033235	xrcc1	TGTTTGTTTCTCCTCAGCTGTGC
chr16	54225561	54225584	+	0.423417701721191	0.485363306650651	xrcc1	TTTCTCCTCAGCTGTGCGTTTGC
chr16	54225583	54225606	+	0.767609176635742	0.822618585834471	xrcc1	CAAACACACCCAAGTACAGTCAG
chr16	54263993	54264016	+	0.725385055541992	0.528595356638628	drd2l	TCTCTCCATCAGTCGAACTGCTC
chr16	54266376	54266399	+	0.513509140014648	0.546276705328184	drd2l	TGCAGGTTGTTGGTGAGTGGAGG
chr16	54286407	54286430	+	0.606546516418457	0.740283372642988	drd2l	CGGACCCTGCGTTCGTGGTTTAC
chr16	54286728	54286751	+	0.829806213378906	0.694719934929155	drd2l	TGTGTGTCAGAATAAGTGCACTC
chr16	54308707	54308730	+	0.840695037841797	0.751114813481652	ethe1	AGTCTGAGAGCTGCACGTACACC
chr16	54310777	54310800	+	0.739289016723633	0.69776297699104	ethe1	TGCGTAGTGAACACACACTGCCA
chr16	54310847	54310870	+	0.900402374267578	0.748296415624719	ethe1	GGCTGAAGAGCGGGATCTCCAAA
chr16	54313610	54313633	+	0.105740699768066	0.475845217435392	ethe1	TGTGTTTTTCAGTGTCTGATGGT
chr16	54336031	54336054	+	0.426086692810059	0.632280140018637	phldb3	TTGTGTTTGTGTTGTGCAGCTGC
chr16	54336040	54336063	+	0.716448745727539	0.677460322794681	phldb3	TGTTGTGCAGCTGCAGCTGGAGG
chr16	54342810	54342833	+	0.794697189331055	0.691165468939145	phldb3	AGGACCTGGAGTTCAGCATTCTG
chr16	54358099	54358122	+	0.436746978759766	0.600967343213336	LOC103910901	ACGGCGTTCCAGGTGTGTGTGAT
chr16	54359124	54359147	+	0.482907676696777	0.710146124639426	LOC103910901	GTCTTGACTGGGCTGCTGGTGTA
chr16	54398477	54398500	+	0.62648624420166	0.778561653717518	LOC101882151	CTCAGCACCACGTCGCCGCCCCA
chr16	54404606	54404629	+	0.565807609558105	0.720434308151225	osr2	GTGAAGTGTCTCCCGCAGAACCG
chr16	54404795	54404818	+	0.410235443115234	0.589604565851882	osr2	TGCGGCAACAGATGCGCGGCGGC
chr16	54433250	54433273	+	0.576906929016113	0.689280982736556	LOC101882272	GCCCGCTGGGTTTGAGGAACTCC
chr16	54433264	54433287	+	0.729928131103516	0.724862710957543	LOC101882272	AGGAACTCCTAGAACAGTGGCAG
chr16	54433327	54433350	+	0.495572357177734	0.757007298504097	LOC101882272	CTTGGGGGATGAGGATGAAGGTG
chr16	54433432	54433455	+	0.844086532592773	0.687691973319634	LOC101882272	TGGAGCAACCGGCTGTAGTGCAT
chr16	54433458	54433481	+	0.801511535644531	0.748791717354116	LOC101882272	AACTCAAAACCCCTGCGCTTCCT
chr16	54433700	54433723	+	0.657079010009766	0.636022624348748	LOC101882272	GCCCCCTGCGGAGTAGAGCTGAT
chr16	54435685	54435708	+	0.550984725952148	0.670852232483275	LOC101882339	GGTCGGCGTTAGCGAACAGAGGC
chr16	54452840	54452863	+	0.534292297363281	0.710306787788479	pklr	CTGATGATCTTGATGTCGTGTCC
chr16	54453635	54453658	+	0.563691596984863	0.651022801891323	pklr	GTGTCGAGAGCGATGGCCACGGG
chr16	54463959	54463982	+	0.492634010314941	0.74040100971469	cyp11c1	CTGTGTCTGCGTGTCTCTCGGTG
chr16	54464998	54465021	+	0.54451488494873	0.613989574472954	cyp11c1	TGCATGCGGCTGAAGCGTCCGTC
chr16	54465114	54465137	+	0.627226257324219	0.68641118028726	cyp11c1	GTGAAGCGGACGCACACACACAG
chr16	54467250	54467273	+	0.343710098266602	0.547155265263078	cyp11c1	TCCGCTCTGCTGTGTTTGCTGCC
chr16	54467268	54467291	+	0.507529029846191	0.728194074752065	cyp11c1	CTGCCGGTGAACATCGGTCCACT
chr16	54467298	54467321	+	0.644923095703125	0.661678543927071	cyp11c1	AGGCCCTGAAAGGCTCTGATCAA
chr16	54490149	54490172	+	0.71236457824707	0.580141823889548	clk2b	TGGATGGTTGTGGTACTTACTGA
chr16	54504307	54504330	+	0.55310718536377	0.671056892707275	creb3l4	GGTTTATGGCGTTCAGGACTTCC
chr16	54517002	54517025	+	0.8818505859375	0.719506239528619	fzd6	TGCCGGAGTGCCGCACACACACA
chr16	54517611	54517634	+	0.821945953369141	0.667143836723297	fzd6	TGCATGAAACAGACTGGAGTCGT
chr16	54517710	54517733	+	0.587803001403809	0.733800344045062	fzd6	GTGTCCGCTCCAGCTAAAGCTGC
chr16	54517861	54517884	+	0.634407653808594	0.616332319282506	fzd6	TGCGCAACGCTCTTCACCTTCCT
chr16	54603421	54603444	+	0.465744857788086	0.637246695182729	LOC108179664	ACAATCTGCCGGATCACAGTGCG
chr16	54603498	54603521	+	0.626923904418945	0.722329996954639	LOC108179664	GCACGAGTCAAAATACTCCATCA
chr16	54639441	54639464	+	0.633683929443359	0.703177885750395	spag1b	GGGTTCAGCGTCTCGATGCGTCG
chr16	54639657	54639680	+	0.671947631835938	0.697385865451198	spag1b	AGGTCTGAGCAGCTCTGGATGAA
chr16	54661222	54661245	+	0.723899841308594	0.635158141579035	rgs22	TGCTGCCGCTCAGGTATGATGAC
chr16	54661261	54661284	+	0.514845886230469	0.671583936762738	rgs22	AGCTGCTCAGTGATGCTGCGGTG
chr16	54664002	54664025	+	0.690827255249023	0.703657144185781	rgs22	ATCCGTACAGAGCACAACGCACG
chr16	54664274	54664297	+	0.76555778503418	0.61464407025964	rgs22	TGTGTGTGTGCAGCTGCTGTTCG
chr16	54664399	54664422	+	0.655393753051758	0.688873962716317	rgs22	ACCCGGCGGAGGAACACGCTCTG
chr16	54665881	54665904	+	0.637725028991699	0.644887008977312	rgs22	TGTGTGTGTAGGTGGCGCTGTGG
chr16	54677363	54677386	+	0.660958251953125	0.613925249074709	pop1	TCACACACACACAGCGTCGTTCT
chr16	54678387	54678410	+	0.165072059631348	0.505485437839595	pop1	TCATATTTCTGCTGTTTGGAGCT
chr16	54678405	54678428	+	0.587521896362305	0.618368840789557	pop1	GAGCTTCAAGGACCTGAAGAGCA
chr16	54678583	54678606	+	0.538603134155273	0.745220025142445	pop1	CAGCGAGTGTGTGTCTGTCCGGT
chr16	54679908	54679931	+	0.726604232788086	0.715574315084354	pop1	TGCAGGAGGCGCTGAGAGGAGTG
chr16	54721256	54721279	+	0.782563552856445	0.67339181814943	LOC101882472	TGTGTGTGTATCTCACCGCCCAG
chr16	54726143	54726166	+	0.796658172607422	0.699698940695111	LOC101882472	AGGATGTGCGTGTGTGTTACCTT
chr16	54728907	54728930	+	0.593505744934082	0.724664723787957	LOC101882472	CGGCTGACGATGAGGCCGTATCG
chr16	54747036	54747059	+	0.473169021606445	0.686865838705211	LOC110438021	GATTGACCAGGATGTTTTCTAGA
chr16	54747227	54747250	+	0.564716949462891	0.635666171832364	LOC110438021	CTTCCCTCCATGGCGAACTCGTA
chr16	54770832	54770855	+	0.746201858520508	0.794535983984591	LOC103909000	CCATCAAGTCGACTACTACAGAA
chr16	54771938	54771961	+	0.861799850463867	0.797734471326176	LOC103909000	GGATGAAGAGGAAACATCAGATG
chr16	54772095	54772118	+	0.106845226287842	0.48557191078915	LOC103909000	TCTTGTTTTCAGAAAAGCTCGTG
chr16	54772299	54772322	+	0.646252670288086	0.685530643081422	LOC103909000	ACTCGTGCCAAACACTGGAGGAG
chr16	54782318	54782341	+	0.294573078155518	0.552019154370004	si:zfos-1192g2.3	ATTTCACTCTGTCCATTTGCAGT
chr16	54782337	54782360	+	0.77034294128418	0.805676116193005	si:zfos-1192g2.3	CAGTTCAAGACTCTGCGTAAGGA
chr16	54793990	54794013	+	0.349057388305664	0.668468233937806	kiaa0907	GAGGGGGAACAGGGGCCGGGGCC
chr16	54794542	54794565	+	0.507434272766113	0.73055862568581	kiaa0907	CAGAAGCCAGTCCTTCAGGTTTG
chr16	54794787	54794810	+	0.493079795837402	0.605124409063057	kiaa0907	GCCCCGGTCTCGGCCTGGATGTG
chr16	54795135	54795158	+	0.694740753173828	0.575511372817209	kiaa0907	TGTGGAGCAGAGGGGATTGTGGG
chr16	54795217	54795240	+	0.549541091918945	0.533674288262264	kiaa0907	TGGCCGCTTTCACCACACCGTTA
chr16	54796016	54796039	+	0.536139526367188	0.765767205000107	kiaa0907	CCTTTGGCCACCAGCATGGCGTT
chr16	54796022	54796045	+	0.730823974609375	0.649014067828601	kiaa0907	GCCACCAGCATGGCGTTGATCTT
chr16	54806850	54806873	+	0.484110641479492	0.576517825018701	zbtb7b	TGGCACAGCGGGCACTCGAAGGG
chr16	54826109	54826132	+	0.648047409057617	0.710037820678296	LOC799656	ACCTGCGGGCTCATGTGGAGTCT
chr16	54826250	54826273	+	0.880552291870117	0.724401340447249	LOC799656	ACCTGGACCACCAGAGACTGGCC
chr16	54832976	54832999	+	0.380305709838867	0.602119140501582	pabpc1a	ACGTGATCAAGGGTCGCCCCGTG
chr16	54833261	54833284	+	0.295211849212646	0.560786125284065	pabpc1a	TGCACTTTGAGACCCACGAGGCC
chr16	54833270	54833293	+	0.630684700012207	0.675173486573909	pabpc1a	AGACCCACGAGGCCGCAGAAAGA
chr16	54835974	54835997	+	0.348882331848145	0.503107540705393	pabpc1a	TTTGACATTACAGGTTTGTGGGT
chr16	54835978	54836001	+	0.325160827636719	0.613826981156975	pabpc1a	ACATTACAGGTTTGTGGGTCGCT
chr16	54835992	54836015	+	0.579173583984375	0.624879465712862	pabpc1a	TGGGTCGCTTCAAATCCCGTAAG
chr16	54837227	54837250	+	0.451519393920898	0.604427023834096	pabpc1a	GTTTCGTGAGCTTCGAGAGACAT
chr16	54839676	54839699	+	0.711009750366211	0.754016702087843	pabpc1a	AGCAGATGAAGCAGGACCGCATG
chr16	54840812	54840835	+	0.0118223476409912	0.507827503784654	pabpc1a	TTTTTTTACAGGGAGTCAATCTG
chr16	54840862	54840885	+	0.622096900939941	0.692785554542232	pabpc1a	GATGACGAACGCCTGAGGAAGGA
chr16	54843548	54843571	+	0.546840362548828	0.568713748011941	pabpc1a	TTTGTGTGTTCAGGTGATGATGG
chr16	54843552	54843575	+	0.496789703369141	0.554824759947883	pabpc1a	TGTGTTCAGGTGATGATGGAGGG
chr16	54875613	54875636	+	0.683678131103516	0.748539704468035	nr0b2a	CGCAGCCGAATGCGATCCTGTTT
chr16	54875717	54875740	+	0.532689895629883	0.800668064692097	nr0b2a	CAGACGCCGAGTGAGACGTGTGC
chr16	54906727	54906750	+	0.519817123413086	0.677241724924698	kdf1a	GCAAGCTGCTCGATCTGGTGCAA
chr16	54906970	54906993	+	0.689596176147461	0.6480523691215	kdf1a	AAGCTGTCGGAGTTCGGTAACTT
chr16	54907037	54907060	+	0.562835311889648	0.679321772208341	kdf1a	ATAATGCCATCAATCCATTGGTC
chr16	54907129	54907152	+	0.703079299926758	0.757683987509476	kdf1a	CGTGACCCGTAGAGCCCGCATGT
chr16	54907296	54907319	+	0.263096809387207	0.608153337817899	kdf1a	TGATTTTCGAGGGAGCTGAGAGT
chr16	54907401	54907424	+	0.672248306274414	0.788883335952874	kdf1a	CCTGTAGCCGTCAGCCCGAGAAC
chr16	54926564	54926587	+	0.773030014038086	0.661515225335586	tpbgl	AATGCATTCCTACTCAAATCCAG
chr16	54939968	54939991	+	0.69626220703125	0.722574496602432	tmem222a	CTCCACCACCATACACTTTGTTC
chr16	54939988	54940011	+	0.690830535888672	0.566077039208634	tmem222a	TTCTTATCCAGCTTCCAGTATCT
chr16	54940405	54940428	+	0.0119587409496307	0.632478554561139	tmem222a	ATTTATTTTACTCACTTGGTTGG
chr16	54958850	54958873	+	0.315751934051514	0.560959074936695	wdtc1	GCCAGTTTAAGGCGGCTGGCTGG
chr16	54959735	54959758	+	0.701676254272461	0.798964955212208	wdtc1	GGCAGCAGAAAAGTGTACGGCCT
chr16	54960990	54961013	+	0.943051986694336	0.799047392126854	wdtc1	GCCTCGACGAGCTGACCACAATA
chr16	54964150	54964173	+	0.533723983764648	0.670886465357301	wdtc1	GCCACATGGGGGCAGTAGCGATG
chr16	55020154	55020177	+	0.524873542785645	0.664530142506284	zgc:114181	GTCAGTTGAGCGAGTCTTACGAT
chr16	55020907	55020930	+	0.568789100646973	0.784137416709004	zgc:114181	CTGGGGTCGTCACCAAACTGAGC
chr16	55071260	55071283	+	0.372478408813477	0.620570933165225	LOC792958	GGGCGTTTTCCTCAGACCCTTTC
chr16	55085606	55085629	+	0.566711044311523	0.60832670194304	LOC110437958	TAGTCGTCAGCTCTGTAGTCGTC
chr16	55086041	55086064	+	0.465215492248535	0.58299656699639	LOC110437958	TAGTCGTCAGCTTTGTAGTCGTC
chr16	55086056	55086079	+	0.465215492248535	0.58299656699639	LOC110437958	TAGTCGTCAGCTTTGTAGTCGTC
chr16	55086071	55086094	+	0.566711044311523	0.60832670194304	LOC110437958	TAGTCGTCAGCTCTGTAGTCGTC
chr16	55086131	55086154	+	0.465096740722656	0.584898451014211	LOC110437958	TTACCGTCAGCTCTGTTACCGTC
chr16	55086431	55086454	+	0.473774757385254	0.56144114155072	LOC110437958	TTACCGTCAGCTCTGTTATCGTC
chr16	55086461	55086484	+	0.546866722106934	0.676606065983525	LOC110437958	ATACCGTCAGCTCTGTTACCATC
chr16	55086760	55086783	+	0.566711006164551	0.60832670194304	LOC110437958	TAGTCGTCAGCTCTGTAGTCGTC
chr16	55086790	55086813	+	0.465215454101563	0.58299656699639	LOC110437958	TAGTCGTCAGCTTTGTAGTCGTC
chr16	55086805	55086828	+	0.465215454101563	0.58299656699639	LOC110437958	TAGTCGTCAGCTTTGTAGTCGTC
chr16	55086820	55086843	+	0.566711006164551	0.60832670194304	LOC110437958	TAGTCGTCAGCTCTGTAGTCGTC
chr16	55086865	55086888	+	0.566711006164551	0.60832670194304	LOC110437958	TAGTCGTCAGCTCTGTAGTCGTC
chr16	55087270	55087293	+	0.546866722106934	0.676606065983525	LOC110437958	ATACCGTCAGCTCTGTTACCATC
chr16	55089135	55089158	+	0.542793197631836	0.670146462024587	azi2	CAGCACTTCCGTCCTGAAGCTCC
chr16	55089561	55089584	+	0.526188087463379	0.633508574211937	azi2	CTTCCAGAAAAAAGATAAGCAGG
chr16	55090750	55090773	+	0.741367645263672	0.552709315734475	azi2	TCTGTGTGTGTGTTCAGTGATGA
chr16	55119739	55119762	+	0.657618255615234	0.710387314050162	cmc1	GGATCAGCACGTCTCTCTCCACA
chr16	55169958	55169981	+	0.701210021972656	0.615053190674657	eomesb	TGGTGATGATCTGTCCAGCCGGT
chr16	55172204	55172227	+	0.804832000732422	0.71503752390146	eomesb	AGTCTGTCTGCACACTATAATGT
chr16	55181019	55181042	+	0.468861083984375	0.539215670691508	eomesb	TGTGTGTTTGTGTGCATTTCAGC
chr16	55181029	55181052	+	0.548063354492187	0.567937235114763	eomesb	TGTGCATTTCAGCATGTACACCC
chr16	55231081	55231104	+	0.732792129516602	0.703419863137617	iqgap3	TCCAGCGCCATCATGTCACTCAG
chr16	55231586	55231609	+	0.596520195007324	0.729667072743674	iqgap3	CTCGTATGGTTCTCACCACGTCC
chr16	55234350	55234373	+	0.481870803833008	0.612656135820127	iqgap3	GTTCATTACCTTAACAATAGCTC
chr16	55234857	55234880	+	0.768746032714844	0.661681811673593	iqgap3	TGTGTGTAGGCGAGCGTCACCTG
chr16	55235259	55235282	+	0.710587997436523	0.627297783398412	iqgap3	GTCCTCATCCACGGACTTCTGTT
chr16	55236903	55236926	+	0.391746864318848	0.671619771080872	iqgap3	ACTGACCCTCCAGTGTTTTTGCG
chr16	55236924	55236947	+	0.649112319946289	0.775893922066013	iqgap3	CGCGGAGAAGTGCAGTCAGCTCC
chr16	55240952	55240975	+	0.472510414123535	0.599898218086702	iqgap3	GTCTCTCTTCGCGTCCTCATTGG
chr16	26825	26848	-	0.657712478637695	0.483332129063653	cdkal1	CCCCAATGATGCTTAGGTCCTTT
chr16	30058	30081	-	0.638319053649902	0.453240122876001	cdkal1	ATGGCCTCGTCCACAACCTCCAC
chr16	37780	37803	-	0.79757080078125	0.543128445422303	cdkal1	CAGTAGGTGCAGGCATTCAGACA
chr16	68848	68871	-	0.46376049041748	0.360934188294428	sox4b	TACAACGAGTGGTGGTCAGCGGG
chr16	160165	160188	-	0.484465141296387	0.515768693590989	si:ch211-201o1.1	AAAAGGTTTCATTGGACCAAACC
chr16	160605	160628	-	0.711673431396484	0.424991103817057	si:ch211-201o1.1	AAGGTGTTGAAGTCCTCACTCCT
chr16	160743	160766	-	0.709019088745117	0.534481782544364	si:ch211-201o1.1	GTCTGGAAATGCAGTATGAGTCT
chr16	161768	161791	-	0.0119865453243256	0.291605974360151	si:ch211-201o1.1	TTTGCATCTGTGATTTTTTTAAG
chr16	161780	161803	-	0.0180465531349182	0.427660062119466	si:ch211-201o1.1	AGCTTTGTTTTATTTGCATCTGT
chr16	161825	161848	-	0.628942680358887	0.478906236767626	si:ch211-201o1.1	CCATAGGATGAGTTTCCTTCATT
chr16	162304	162327	-	0.732926483154297	0.42179318395573	si:ch211-201o1.1	TATCAGCACAGTAAACATTCTTA
chr16	162857	162880	-	0.56564079284668	0.413408192046311	si:ch211-201o1.1	CTCACATCAATGCCACCTTCTCT
chr16	163187	163210	-	0.54520378112793	0.596124986016831	si:ch211-201o1.1	CAGGAGGTGTCTTTGAGAAGATC
chr16	163285	163308	-	0.760189666748047	0.550496152747553	si:ch211-201o1.1	AGCAGTGGAAGAGATTGATGATT
chr16	163321	163344	-	0.444988746643066	0.228629041702448	si:ch211-201o1.1	TTTCTTCAACTAGACTGTTGTCG
chr16	253880	253903	-	0.754060745239258	0.525022155121115	slc6a3	CCCAGAAGCCATTGCGACGCTGC
chr16	258406	258429	-	0.515856437683106	0.447622178995024	slc6a3	CCTGTTCTCCTCCTTCTCCGGGG
chr16	258489	258512	-	0.423348579406738	0.385725188332609	slc6a3	TCAGGCGTGGGCTTCACGGTGAT
chr16	282557	282580	-	0.49097900390625	0.305695942953366	LOC101884921	TTCCAGCAGTTCCTGTTCAGCCG
chr16	381533	381556	-	0.34615966796875	0.330796625869297	irx4a	TTTGCAGGGAACATTTGACGCCA
chr16	562959	562982	-	0.408350486755371	0.502464635483876	irx2a	CTCGTGTCCGCTGGCCGCCCCGA
chr16	815712	815735	-	0.733651351928711	0.328509249628679	irx1a	TCGATATCTATGCTCTCCAGATC
chr16	1105446	1105469	-	0.526154022216797	0.513190146792811	LOC568792	CTGCGGTGCTGATGAGACACGGC
chr16	1126667	1126690	-	0.643997192382812	0.521996667738991	LOC568792	AAAACGACGTCTCGCTTCCCCCT
chr16	1142041	1142064	-	0.607302093505859	0.508759473569346	LOC568792	CTGCACATCCCACTGATCGGAGC
chr16	1149594	1149617	-	0.50109073638916	0.431324794676879	LOC568792	TACTCCTGTATGGCGCTGGGTTC
chr16	1149716	1149739	-	0.656017837524414	0.324220446977083	LOC568792	TGGACATAGCTGGACTTGCCTTC
chr16	1155156	1155179	-	0.626194686889648	0.410960619716467	LOC568792	GGACCCGCATCAGCCTGCTTCAC
chr16	1155922	1155945	-	0.638025703430176	0.480318322357288	LOC568792	TAAGAGCGAGACGAACCCTCACA
chr16	1158369	1158392	-	0.586812324523926	0.517620369317654	LOC568792	CTGGAGAGAGCGAAGAAGAAGTC
chr16	1160387	1160410	-	0.657335357666016	0.618570179653097	LOC568792	CAGACGCCACACATATCCGGCAC
chr16	1201479	1201502	-	0.530374298095703	0.517078732499315	rprd2b	GACTTCAGAGCAGTTTTAGAGCT
chr16	1201730	1201753	-	0.589207038879395	0.395618064808626	rprd2b	ACCTCTTGAGGGCTTCATTGCTG
chr16	1201737	1201760	-	0.226799144744873	0.475388599458754	rprd2b	CCTTTTAACCTCTTGAGGGCTTC
chr16	1204995	1205018	-	0.542624664306641	0.532818489801734	rprd2b	CGCTTCAGGCTGCAGACGCGGTT
chr16	1205213	1205236	-	0.0139236068725586	0.269649887042993	rprd2b	ATTTCTGCTTTTTCTCATCAGCA
chr16	1207134	1207157	-	0.498231925964355	0.540032400304289	rprd2b	CTTATTGCAGCATTAGTGGACTT
chr16	1207158	1207181	-	0.428709335327148	0.43564484081354	rprd2b	GCAGCAGTGATCTGGGAGCTTTT
chr16	1207229	1207252	-	0.588237380981445	0.555716574280827	rprd2b	CAGGAGGTGTCTGACTGGTTGAG
chr16	1207244	1207267	-	0.544772453308105	0.522348602486616	rprd2b	CGGGTGTAGTGTTTACAGGAGGT
chr16	1209908	1209931	-	0.108246946334839	0.4138461963763	rprd2b	CGTTCGTTTTTGTGTGTGTCCTG
chr16	1209965	1209988	-	0.388921813964844	0.301624411488671	rprd2b	TTCATACTTGAGGCAGGGAGTCT
chr16	1223752	1223775	-	0.408319892883301	0.444136659748798	tars2	AGCAGTTTGTACCTGTTTTCCCT
chr16	1224222	1224245	-	0.75978630065918	0.508575790281459	tars2	CCTGTCCTGCAGCTGATAATCAC
chr16	1225779	1225802	-	0.472265892028809	0.493194912899149	tars2	CCTGCAGCATCTTGAAGGCCTTC
chr16	1228158	1228181	-	0.679241409301758	0.515106788402956	tars2	CGAACACACTGACCTTCCCGATG
chr16	1229749	1229772	-	0.748688430786133	0.45115141271218	tars2	GGCATGAAGAAGCAGCTGCCTGG
chr16	1229787	1229810	-	0.631158638000488	0.524205213282391	tars2	TAAAGTCAGTGAGTGTGTTGTAT
chr16	1307580	1307603	-	0.733468856811523	0.40739885092491	adamtsl4	TCCACTGGGATGTAATATTCATA
chr16	1334587	1334610	-	0.51129077911377	0.469664896863054	celf3b	CCTTTGTGCATGCCCGTGTACTT
chr16	1346002	1346025	-	0.670546646118164	0.427470741193837	celf3b	CCTCCTCTCCCTTCACTGTCTGC
chr16	1383991	1384014	-	0.657779159545898	0.437144104143401	cers2b	GCGTAGACCCGTCCGTCCCGGTC
chr16	1384072	1384095	-	0.654842224121094	0.482734654853015	cers2b	AATACTCACTTCTCGAAGAGCTG
chr16	1388994	1389017	-	0.619995346069336	0.4175764506062	cers2b	TTAAAGCAGATGTAACTCACCAG
chr16	1473349	1473372	-	0.846518859863281	0.533309254223897	sim1a	CCCCTGACGGAAGATCACCACAC
chr16	1488994	1489017	-	0.595621070861816	0.40043155746738	sim1a	TCATCACGTCCACAGCTGTGACA
chr16	1490168	1490191	-	0.669099349975586	0.449203764767018	sim1a	GACATGTCTCCGTTCGACGGCTG
chr16	1492708	1492731	-	0.777470855712891	0.448180027186711	sim1a	TGAGTACATCCACCCCGCAGACC
chr16	1492738	1492761	-	0.688593444824219	0.544924186387909	sim1a	ACAGGTAGAGCTGACGGGGAACA
chr16	1496593	1496616	-	0.436610374450684	0.355612269552391	sim1a	ATGAATATTCCGCAGGTCTTGGG
chr16	1558288	1558311	-	0.611687889099121	0.404375442368266	ascc3	AACAGGTCCACGGTTCAGTTGGA
chr16	1640942	1640965	-	0.476505813598633	0.339348277686545	ascc3	TCTCAGGTGGTCCGGCTGCTGAT
chr16	1747466	1747489	-	0.752224731445313	0.567064128340382	ascc3	CTCTGCAGAAGAACTGGAGCAGA
chr16	1747699	1747722	-	0.570244674682617	0.47500743279838	ascc3	GTGGCTCAGATCGGAGAATCTCA
chr16	1747815	1747838	-	0.671975021362305	0.47232858394478	ascc3	AAACATTCCACAACAAAGACCAA
chr16	1884118	1884141	-	0.503039741516113	0.508420138496889	grik2	AAGCAAACTTAAAGGCAAGTTCT
chr16	1884184	1884207	-	0.537425842285156	0.424766438777273	grik2	TCCGCTGGATGTCGTATGTGAGT
chr16	1884221	1884244	-	0.14388635635376	0.388276636506187	grik2	CCTTTTCTGGAGGCCTCGAAGCT
chr16	1906633	1906656	-	0.479571876525879	0.488928408137932	grik2	ATCGGATGTTGTAACGAGACGGA
chr16	1906682	1906705	-	0.444831466674805	0.442532629491669	grik2	AGAAGCGGCTTGGCATCTTTTGT
chr16	1918810	1918833	-	0.719160079956055	0.49597431016121	grik2	GGATACGAAATCCAGTCATGTTG
chr16	1918880	1918903	-	0.824336700439453	0.548711518979607	grik2	GGAGGTGCCTGTAGACGCTCCAT
chr16	1996560	1996583	-	0.343530769348145	0.419938764890718	grik2	ATGAGCGTCATGAATCGGTTGCC
chr16	2001157	2001180	-	0.651754531860352	0.388884900200405	grik2	TCCGTCCGGTCAAGCCGTCCCAG
chr16	2033887	2033910	-	0.316724395751953	0.444781110241506	grik2	GCAGGGTGAAATTGTTTTCCACC
chr16	2368474	2368497	-	0.301535129547119	0.494193773640011	hace1	CTGTGTGTTTTCTCCGCAGGGTC
chr16	2373711	2373734	-	0.456378402709961	0.347589945730753	hace1	TGAACATCTTCTTGCTGGACAGC
chr16	2373733	2373756	-	0.600173454284668	0.535520912589031	hace1	AAGACCGGTGCGAGTGGTTTTAT
chr16	2375201	2375224	-	0.710515747070313	0.388356658638638	hace1	TTCCCAGGAATCCCAAAATAATC
chr16	2380503	2380526	-	0.834302825927734	0.515791096189137	hace1	CGCTGACGGTCAGGATGTCATCT
chr16	2380721	2380744	-	0.432851066589355	0.287394092952629	hace1	TTTCAGCCTCTGGAGCTGTTATG
chr16	2382062	2382085	-	0.591416664123535	0.502891334532101	hace1	CTGCGGATCATTCGGATCTTCTG
chr16	2382286	2382309	-	0.813989486694336	0.483265481345741	hace1	AGCTGAGGCAGGTTCTAGAGCAT
chr16	2385769	2385792	-	0.565685119628906	0.452397342300774	hace1	GATTCATTGGCTGGCAGTGAACG
chr16	2385783	2385806	-	0.526064529418945	0.353166084392194	hace1	TTGATTGTGATTTAGATTCATTG
chr16	2388296	2388319	-	0.585191459655762	0.403036483076836	hace1	GTTGTGGATCTGTAGAGTGTCTC
chr16	2388484	2388507	-	0.745757369995117	0.555366721203575	hace1	AACTCTAAGTTTGATGTGAACTA
chr16	2399051	2399074	-	0.682629165649414	0.456445997301365	zgc:152945	ATAATCCTCACACTTGCAGATGT
chr16	2403670	2403693	-	0.521833686828613	0.495070600726611	zgc:152945	CCAAACTGCACTTCTGCTTTCCG
chr16	2403736	2403759	-	0.658974075317383	0.472007667626013	zgc:152945	GGAAATGAAGCCTATAGTTTCGA
chr16	2403748	2403771	-	0.609548301696777	0.433360765710366	zgc:152945	TATATCTCTTTAGGAAATGAAGC
chr16	2404633	2404656	-	0.822878265380859	0.489261094719269	zgc:152945	AGGATGATAAAGTCTTCAGCTAC
chr16	2407123	2407146	-	0.718465423583984	0.478259552756439	zgc:152945	ACTGGAGCATCTGTGCTCTCGAG
chr16	2420454	2420477	-	0.616793594360352	0.395901428643413	LOC100333749	TCATATGGCTAATGGCCTTCGTC
chr16	2420461	2420484	-	0.639946517944336	0.539576265150868	LOC100333749	CGGTTTATCATATGGCTAATGGC
chr16	2420571	2420594	-	0.558839073181152	0.395424170700766	LOC100333749	TGTCGACCGATGAAAACTCCGGC
chr16	2421529	2421552	-	0.71778190612793	0.48492254370927	LOC100333749	AGGACAACGGCACAGCGTTCACA
chr16	2432644	2432667	-	0.616793594360352	0.395901428643413	LOC110437962	TCATATGGCTAATGGCCTTCGTC
chr16	2432651	2432674	-	0.639946517944336	0.539576265150868	LOC110437962	CGGTTTATCATATGGCTAATGGC
chr16	2432761	2432784	-	0.56432014465332	0.383358750735542	LOC110437962	TGTCGATAGATGAAAACTCCGGC
chr16	2433712	2433735	-	0.71778190612793	0.48492254370927	LOC110437962	AGGACAACGGCACAGCGTTCACA
chr16	2439427	2439450	-	0.507610359191895	0.276977321227407	LOC108179554	TCGGCAGCAGAGTTGCTTCTGTT
chr16	2439493	2439516	-	0.813393020629883	0.491311913454509	LOC108179554	AGACCGTACGGCTCACAAACATA
chr16	2439541	2439564	-	0.674378280639648	0.556117893736935	LOC108179554	AAGTAGACTTCAGGGTCGTGTAT
chr16	2439561	2439584	-	0.667838516235352	0.493477640539023	LOC108179554	AAGCACACTTATCCAGTTTAAAG
chr16	2439726	2439749	-	0.564415168762207	0.482196604216913	LOC108179554	AAGCACACTTGTCCAGTTTGGAG
chr16	2439826	2439849	-	0.813393020629883	0.491311913454509	LOC108179554	AGACCGTACGGCTCACAAACATA
chr16	2439894	2439917	-	0.564415168762207	0.482196604216913	LOC108179554	AAGCACACTTGTCCAGTTTGGAG
chr16	2440111	2440134	-	0.77545166015625	0.549811090981552	LOC108179554	CAGATGGAGACCCATCTCTTCCT
chr16	2440916	2440939	-	0.616793594360352	0.395901428643413	LOC108179554	TCATATGGCTAATGGCCTTCGTC
chr16	2440923	2440946	-	0.639946517944336	0.539576265150868	LOC108179554	CGGTTTATCATATGGCTAATGGC
chr16	2452243	2452266	-	0.616793594360352	0.395901428643413	LOC108179555	TCATATGGCTAATGGCCTTCGTC
chr16	2452250	2452273	-	0.639946517944336	0.539576265150868	LOC108179555	CGGTTTATCATATGGCTAATGGC
chr16	2452360	2452383	-	0.56432014465332	0.383358750735542	LOC108179555	TGTCGATAGATGAAAACTCCGGC
chr16	2453296	2453319	-	0.71778190612793	0.48492254370927	LOC108179555	AGGACAACGGCACAGCGTTCACA
chr16	2462047	2462070	-	0.507610359191895	0.276977321227407	LOC110437964	TCGGCAGCAGAGTTGCTTCTGTT
chr16	2462113	2462136	-	0.813393020629883	0.491311913454509	LOC110437964	AGACCGTACGGCTCACAAACATA
chr16	2462328	2462351	-	0.566826477050781	0.48780762174016	LOC110437964	AAGCACACTTATCCAGTTTGGAG
chr16	2462368	2462391	-	0.49329532623291	0.381888565818283	LOC110437964	TAACCGCTCGGACCTGGAACCGG
chr16	2462473	2462496	-	0.674378280639648	0.556117893736935	LOC110437964	AAGTAGACTTCAGGGTCGTGTAT
chr16	2462493	2462516	-	0.667838516235352	0.493477640539023	LOC110437964	AAGCACACTTATCCAGTTTAAAG
chr16	2462533	2462556	-	0.380876197814941	0.369694905825772	LOC110437964	TAACCGCTCGGACCTGGGACCGG
chr16	2462641	2462664	-	0.674378280639648	0.556117893736935	LOC110437964	AAGTAGACTTCAGGGTCGTGTAT
chr16	2462661	2462684	-	0.667838592529297	0.493477640539023	LOC110437964	AAGCACACTTATCCAGTTTAAAG
chr16	2462826	2462849	-	0.564415168762207	0.482196604216913	LOC110437964	AAGCACACTTGTCCAGTTTGGAG
chr16	2463043	2463066	-	0.785751647949219	0.549811090981552	LOC110437964	CAGATGGAGACCCATCTCTTCCT
chr16	2468407	2468430	-	0.693250732421875	0.471084674189737	cnih4	ACTTGGAGCAGCAGGCTCGAGCA
chr16	2494408	2494431	-	0.653265151977539	0.412115844819219	wdr26a	ACAGGACTCTCAGCAGCTCAAGC
chr16	2496008	2496031	-	0.427673530578613	0.403622017127203	wdr26a	CCACAACACCAAGCTGGACAGCG
chr16	2536474	2536497	-	0.56600528717041	0.483350515204702	adcy3a	CTCTTCACTGCTGTCATGGAGGC
chr16	2544480	2544503	-	0.468906021118164	0.509362628688859	adcy3a	CTCAGCTGTCCTCGTCCTGCAGC
chr16	2573015	2573038	-	0.717842178344727	0.383529352962704	preb	TCCGGGCTGATGTCTATATCCTC
chr16	2640477	2640500	-	0.378178329467773	0.394143515391806	lyplal1	ACACAGGTGGTTTCTCCATGGGT
chr16	2647049	2647072	-	0.665675735473633	0.408969783113649	lyplal1	GGTGACATTGTGCAGGATGAGCT
chr16	2647716	2647739	-	0.625358505249023	0.43358068677032	lyplal1	GGTCAAAACTTGGCATTTGAAAA
chr16	2647761	2647784	-	0.570763053894043	0.448104106385346	lyplal1	GGAGACACAGGGCCAGGCCTGCG
chr16	2751029	2751052	-	0.594500465393066	0.613433542355396	tgfb2	AAAAGCGCCGCCACAGCGGTCAG
chr16	2756821	2756844	-	0.601422882080078	0.487746012835709	tgfb2	GGGCATAAAGACCTGACGTCACC
chr16	2756838	2756861	-	0.323654975891113	0.35542406151125	tgfb2	TGTGTCTTCAGGTTTTAGGGCAT
chr16	2807456	2807479	-	0.60986083984375	0.46777417941542	tgfb2	GCCGCGGTGGCCGTCAGTCTATC
chr16	2815313	2815336	-	0.58343132019043	0.518845099340432	acot22	CTCAGGTGAAAGGTCAAAAAATC
chr16	2815466	2815489	-	0.650210418701172	0.536507274093272	acot22	CCCAAAAAAGCTGACAAATTTCA
chr16	2815496	2815519	-	0.878273544311523	0.506100107686569	acot22	GCCTTGGCCTACCAAAACTACCA
chr16	2817817	2817840	-	0.718245849609375	0.436724469266474	acot22	TTCTGGGCTCTGAAAGCAGATCT
chr16	2820622	2820645	-	0.463723030090332	0.496197341498884	si:dkey-288i20.2	AAGACGTCAGTTCATTTCCTGCG
chr16	2820640	2820663	-	0.567152214050293	0.396044775958312	si:dkey-288i20.2	GCGTCGTCTCCTCGTTTAAAGAC
chr16	2820662	2820685	-	0.424405555725098	0.295539257058692	si:dkey-288i20.2	TTCACTTACTCGTCGCATTTTAG
chr16	2840849	2840872	-	0.0125047433376312	0.397302015811763	clec3ba	CCTTTTTTCCCGTTCTTCCTCTT
chr16	2840860	2840883	-	0.0754622077941895	0.463153961416385	clec3ba	AAGTGTGTTTACCTTTTTTCCCG
chr16	2843725	2843748	-	0.543244323730469	0.402145677069698	clec3ba	GCAATGCAATCATCATTGGCCGA
chr16	2843841	2843864	-	0.675307540893555	0.389956615747075	clec3ba	TCATGTCATTGACCCCCAGCCAG
chr16	2854748	2854771	-	0.210654735565186	0.395526965459971	cdcp1a	ATTCCTGTTCCATTTTCAACAGA
chr16	2856185	2856208	-	0.684259567260742	0.370901195036699	cdcp1a	TTCTTAATACCTTTGACTGCAAC
chr16	2860209	2860232	-	0.687361145019531	0.480740044211871	cdcp1a	ACATCTCCATAAAGAACTGCAAA
chr16	2864507	2864530	-	0.585145721435547	0.45088231278502	cdcp1a	CGACAGATTGAGCCTGAGGACAG
chr16	2864549	2864572	-	0.36928050994873	0.325209329607886	cdcp1a	GTTTCAAAATCCCTCCAGTTGAA
chr16	2864581	2864604	-	0.55839729309082	0.413413593562054	cdcp1a	ATCGCACGTTCACCTGGAATCTG
chr16	2864590	2864613	-	0.353161163330078	0.476271869119	cdcp1a	TAAAGTTTAATCGCACGTTCACC
chr16	2867103	2867126	-	0.784955368041992	0.450352644850757	cdcp1a	TTGTGCAGATCATCAGAGACACG
chr16	2949407	2949430	-	0.733676910400391	0.4860632406579	lars2	AAGCATGATCATCCTCTCACCTA
chr16	2950713	2950736	-	0.630432357788086	0.356418635844269	lars2	TGAGAGTGTGTGTGCCATCAGCT
chr16	2950728	2950751	-	0.451090927124023	0.453864274875217	lars2	CCTCATCTGAGTTTATGAGAGTG
chr16	2952916	2952939	-	0.642509002685547	0.442576034245741	lars2	GGCAGTGTGACGGGCAGCTCGTC
chr16	2952954	2952977	-	0.541525230407715	0.510851591212276	lars2	AAGGCGACGCCCCCTTGCCAGTG
chr16	3049602	3049625	-	0.571977157592773	0.495132696454533	LOC110437965	AAGCCAGATCCAGAAGCGGTCCC
chr16	3049770	3049793	-	0.537793579101562	0.456614313653108	LOC110437965	AAGCCCGATCCAGAACCGGTTCC
chr16	3049938	3049961	-	0.565141906738281	0.491493264536667	LOC110437965	AAGCCTGATCCAGAACCGGTCCC
chr16	3050177	3050200	-	0.65488639831543	0.401922241924724	LOC110437965	TCAGGCCAAGCAGAGACTTCTTG
chr16	3068043	3068066	-	0.702711791992187	0.400353118253969	cyb5r4	AAACAAGCCCAGTTCCCTAAAAA
chr16	3071301	3071324	-	0.593837356567383	0.517957563212358	cyb5r4	CCTCGTCAAACAGGTCAGTGCTA
chr16	3072283	3072306	-	0.754929656982422	0.486202770085123	cyb5r4	CTGCCATCCTCCCCACCAAACAC
chr16	3072324	3072347	-	0.653450241088867	0.391227230896337	cyb5r4	GCTGAACTCTTGCTCACCTTGTA
chr16	3074140	3074163	-	0.803626098632813	0.472145909699334	cyb5r4	AATGAGTGCTCTCAGTCTTCTCT
chr16	3083460	3083483	-	0.578018035888672	0.595491831706948	cyb5r4	CATTGAATGAATGTGTCATGGTG
chr16	3109090	3109113	-	0.800331420898437	0.352836501818595	csf3r	TCCCAGCACCCTCTGATGCTCCA
chr16	3110000	3110023	-	0.674602890014648	0.387149984908259	csf3r	TCCCAGATACGTGAAGGGGATCG
chr16	3110050	3110073	-	0.415319023132324	0.314998757344045	csf3r	TTGAACATTTCAGGATTAGAGCC
chr16	3110059	3110082	-	0.0111785984039307	0.316085056181646	csf3r	TGTTTTTTATTGAACATTTCAGG
chr16	3111485	3111508	-	0.895290908813477	0.496815018396844	csf3r	GGCTTGGAGCCTGTGTCTAACTT
chr16	3111741	3111764	-	0.751637344360352	0.374554232174179	csf3r	TCATACAGCGTGGACTCAAAGGA
chr16	3111778	3111801	-	0.766668090820313	0.412763239248876	csf3r	GCCCTCACAGCAGTTCCGTGCCA
chr16	3114896	3114919	-	0.777417526245117	0.37634990916428	csf3r	TACCTCCAGGCAGTTACAGCTAA
chr16	3114902	3114925	-	0.674453887939453	0.480673744755246	csf3r	GGTTTATACCTCCAGGCAGTTAC
chr16	3114912	3114935	-	0.377286987304688	0.332304106645812	csf3r	TTCTGCTTTAGGTTTATACCTCC
chr16	3115098	3115121	-	0.629710807800293	0.488997051665534	csf3r	AAATACAGCTGGAGTCTTTCGGA
chr16	3115160	3115183	-	0.445605430603027	0.315633550894987	csf3r	TTTCAGTGAAGTTTGATCCTCCA
chr16	3115173	3115196	-	0.0143479764461517	0.337649601419646	csf3r	TTACTGTATTTTATTTCAGTGAA
chr16	3117654	3117677	-	0.482412948608398	0.560790708502595	csf3r	CTGAGCTGGAGATTTCTGTGACA
chr16	3117713	3117736	-	0.698201293945312	0.44444332888626	csf3r	TGCGGTCCCACCCGGGCAGCACT
chr16	3117752	3117775	-	0.0157033729553223	0.353619991773836	csf3r	TTCATTTGATTTTTCCAGGGCCA
chr16	3120980	3121003	-	0.410733070373535	0.47700130570856	csf3r	GTGAAAATGCCCAGCCTCCGGTG
chr16	3121024	3121047	-	0.695688323974609	0.495225969974041	csf3r	CAGATCCGCCAGTTCCTCATAAC
chr16	3123325	3123348	-	0.484947891235352	0.484043110654253	csf3r	CGTGCAGTGGAGGATCGACGGCC
chr16	3186621	3186644	-	0.689159545898438	0.443068377752866	LOC110437968	AACCTACAGCTCACCTTGCGGTT
chr16	3187346	3187369	-	0.327820434570313	0.316469760315198	LOC110437968	TCGGCCTGTGGGTTGAGGCACCA
chr16	3187367	3187390	-	0.382332954406738	0.333432262624449	LOC110437968	TTACCGGTGCTGAATGTTTTATC
chr16	3548596	3548619	-	0.615536727905273	0.392237217864817	LOC100334689	TTCCAGACAGATGCTGCTCTGAC
chr16	3576811	3576834	-	0.658446197509766	0.465428880984308	LOC100334689	ATCAGACTCCAGGAGTTAATTAT
chr16	3579802	3579825	-	0.736737823486328	0.498944787172226	LOC100334689	CGCCAACCTGTACCCGGATTACT
chr16	3579936	3579959	-	0.507768974304199	0.516574820409288	LOC100334689	GGTGTAGTGGCAATATTTGGACC
chr16	3583690	3583713	-	0.60693962097168	0.478530767532376	LOC100334689	AGTTTGCTGTTAACAACATCAAC
chr16	3985474	3985497	-	0.774450073242188	0.408575501336166	zc3h12a	CCTCATAGCCACATTGCTGCCAT
chr16	4001724	4001747	-	0.550452003479004	0.464954761662	zc3h12a	GAACCAGACAGTCTGGCATTTTC
chr16	4001906	4001929	-	0.1776637840271	0.448957118358257	zc3h12a	AGGGCTTTTTCATGGACATAATA
chr16	4024940	4024963	-	0.589675102233887	0.542029381410651	LOC556653	CAGAGTCTGGCCTGGAAAACGGA
chr16	4026316	4026339	-	0.598352661132812	0.46095153944372	LOC556653	TAAATCCCTAGAGGTCAAGCGTC
chr16	4026933	4026956	-	0.683729400634766	0.490572337406547	LOC556653	AAGTCTGCACCGCAGCAAAGACT
chr16	4061965	4061988	-	0.63033992767334	0.563630730294696	LOC101882255	CAGCAAACAAAGAAAATATACCT
chr16	4067909	4067932	-	0.573531265258789	0.438630971856276	LOC101882255	CCTGCAGTGCTGAATGGATTGGA
chr16	4085659	4085682	-	0.733909530639648	0.506249570427625	inpp5b	AATAAACACACTCACCAACAACG
chr16	4087923	4087946	-	0.641924285888672	0.470922888890827	inpp5b	GAGCTCCTGAAACCCGCCATCAG
chr16	4087952	4087975	-	0.0113680040836334	0.444537872887108	inpp5b	GATTTTTTCTGTTAACGCGTGCA
chr16	4088368	4088391	-	0.625553398132324	0.492249980385824	inpp5b	CGGTACTTGGTGAGCCAGTCAAA
chr16	4103515	4103538	-	0.450634651184082	0.38527256021991	inpp5b	TTAGACAGGACGGGCTGGGAGTT
chr16	4115195	4115218	-	0.480506362915039	0.473285220470916	inpp5b	AAGTCTTGATTGCGACGCTCGAA
chr16	4117651	4117674	-	0.783476333618164	0.465264177809086	inpp5b	GAGATCAGGTCCTTCACATGATC
chr16	4118949	4118972	-	0.582528839111328	0.382537967725191	inpp5b	ATGCTCTTCCCCCTCCACAGGAT
chr16	4186436	4186459	-	0.493971366882324	0.41506001076087	yrdc	GCGTGGCGGATCTTTCTAGAACG
chr16	4200605	4200628	-	0.680556945800781	0.502539072371247	rrp15	GAGGTGTGGTGCAGCTGTTCAAC
chr16	4202130	4202153	-	0.0163719797134399	0.302921430315943	rrp15	TTTTTTGTGTGATGTTCAGACGA
chr16	4317254	4317277	-	0.2094557762146	0.371618199228708	vegfaa	TTTGATACAGTTATTTCTCGCGG
chr16	4670736	4670759	-	0.569191055297852	0.463009448139069	si:ch1073-284b18.2	GCCCGGCGTTTCTGGACACTCTT
chr16	4695287	4695310	-	0.828840026855469	0.449424479599367	mecr	TTGAGGACAGCTCCATGTCTGAT
chr16	4695544	4695567	-	0.505501823425293	0.472045381958444	mecr	AGTCAGAAGGGTTGATGGGAGCC
chr16	4697709	4697732	-	0.500714492797852	0.427377702877786	mecr	AAACTGCTGCTGTTCTCCATGTG
chr16	4697737	4697760	-	0.613127136230469	0.510429386743653	mecr	GGTAAAGTCACCAGATCGTCAGC
chr16	4697861	4697884	-	0.444501037597656	0.294288874399323	mecr	TTTCACGATGTGTAATCATGAGC
chr16	4700790	4700813	-	0.509484901428223	0.460369534112675	mecr	GCAGCAGCGATCTGAATAACAGC
chr16	4700827	4700850	-	0.766888809204102	0.420422761550789	mecr	CCTGTCTCTGATGACATTAATGG
chr16	4700838	4700861	-	0.41063159942627	0.4079626591037	mecr	AGGAGATTTTACCTGTCTCTGAT
chr16	4714740	4714763	-	0.53253833770752	0.524256569715045	smpdl3b	ATAAGCGCTACATTGAGCTCATC
chr16	4715557	4715580	-	0.762864151000977	0.433276992465531	smpdl3b	TTATGATCAGAACAAACTGACAG
chr16	4716513	4716536	-	0.628689193725586	0.518578592349697	smpdl3b	CGAGCAAACAGCAAACCTGTGGC
chr16	4719408	4719431	-	0.816175003051758	0.421050490626281	smpdl3b	TCCAGCAGCTCTCAGTCAAAGTG
chr16	4719468	4719491	-	0.140596160888672	0.321646047225413	smpdl3b	TTTGTTGCAGGTTATTTCTGGCA
chr16	4730650	4730673	-	0.856711120605469	0.516878330212043	themis2	GGTGTCTCACCTGTGTAGTGAAT
chr16	4738107	4738130	-	0.517875938415527	0.613600555756845	themis2	CAAATTAGACTTTCTACTTTCTC
chr16	4738232	4738255	-	0.379258232116699	0.474478828428859	themis2	ATCGATACTTCTTATTATCCGAA
chr16	4754106	4754129	-	0.520241775512695	0.459477175567744	rpa2	TAGGGAGGTGGTGGAGGGATGAT
chr16	4759123	4759146	-	0.334985885620117	0.283910902658792	rpa2	TTTCTTCCAGGACATGGGTGTGG
chr16	4767797	4767820	-	0.738816223144531	0.503065973924333	rpa2	AAGTGGGAGAGGTGGAGATCGCA
chr16	4770475	4770498	-	0.528279800415039	0.510428941587808	ube3d	CCGAATGAACAAAAGGCCGCTTT
chr16	4772931	4772954	-	0.594254035949707	0.528170427069017	ube3d	GACGTAGTCTGTAATGGGAGCCT
chr16	4835090	4835113	-	0.784146881103516	0.48862340045468	tpbgb	AAGCTCTGCCCAATGAAACTCTA
chr16	4835199	4835222	-	0.302581195831299	0.292036240668385	tpbgb	TCAGAGCTGTCTCTTTTGGATTT
chr16	4835367	4835390	-	0.630361671447754	0.50498231781708	tpbgb	CATCAAGACAACAAGATTGAAGT
chr16	4835388	4835411	-	0.714029846191406	0.605394888707688	tpbgb	CACTTCAGCATTGAGGCTTTACA
chr16	4835482	4835505	-	0.742068176269531	0.439058137396246	tpbgb	TGTGTCGGGAAACCAGCTGCAGG
chr16	4835493	4835516	-	0.318388538360596	0.37161138594954	tpbgb	ACGCACCTTTATGTGTCGGGAAA
chr16	4835664	4835687	-	0.655736312866211	0.35683237644689	tpbgb	TCTACATGTCCTGCCCAGTGTTT
chr16	4835694	4835717	-	0.605266036987305	0.436452738493251	tpbgb	CTCTTCCTGACGTCTTCCTGCTC
chr16	4842362	4842385	-	0.843911895751953	0.664545071034322	ibtk	CAGTCCAGAAGCCACTGAAGCAG
chr16	4844974	4844997	-	0.487470397949219	0.491882518913949	ibtk	ATTACCAGTGTTTTGATACACAA
chr16	4847507	4847530	-	0.664972686767578	0.513278041203413	ibtk	CCTGCTTCACATAGATTCCAGAT
chr16	4860504	4860527	-	0.790621719360352	0.521695161159958	ibtk	ATCCTACAGTATATACAGCATCT
chr16	4866276	4866299	-	0.673342819213867	0.543599882733723	ibtk	CTGAGAGCGATGTCTGATACGAA
chr16	4866372	4866395	-	0.0455612182617188	0.406403405285606	ibtk	ACTGCACCTTTTTTGTCTCCAGC
chr16	4870104	4870127	-	0.010788699388504	0.365993468436339	ibtk	CTTTTTTTCCAGATTTGTTGTTT
chr16	4870193	4870216	-	0.632668151855469	0.476446888322941	ibtk	CCGTGCTGACAGACTCCCTAGGC
chr16	4872494	4872517	-	0.668622055053711	0.509583713732433	ibtk	AGAGCTCACCCAGTCGAGCGCAG
chr16	4872507	4872530	-	0.504712600708008	0.525864667489723	ibtk	AATGCAGCATTTAAGAGCTCACC
chr16	4872631	4872654	-	0.531362953186035	0.403333804542323	ibtk	ATGGCGTTTCATCATACCTCCAT
chr16	4907926	4907949	-	0.529740676879883	0.373006168536389	fam46aa	TAGCCGAGCCCGCTGTCGCCGTG
chr16	4908037	4908060	-	0.591968307495117	0.348948009562166	fam46aa	TTGACCCCATCGGGTAAAAAGTC
chr16	4913319	4913342	-	0.745244674682617	0.500546725353573	fam46aa	ATCTGGAAGGAGTCGACACTGAA
chr16	5091042	5091065	-	0.581070213317871	0.417713226967389	bckdhb	ACACTCCACTGTGTGAGCAAGGC
chr16	5105206	5105229	-	0.454020118713379	0.448966294382836	bckdhb	ACGGGGTTCACTGGCGGAGTGCA
chr16	5131235	5131258	-	0.709193496704102	0.357615114974181	ttk	TTCAGCCACCTGTTATCAGTCCA
chr16	5132355	5132378	-	0.590180740356445	0.388958988071764	ttk	CCCACAGCAGCGGTTTCTCCAGG
chr16	5135994	5136017	-	0.549980010986328	0.299184908554363	ttk	TTTCAGCAGTGATCAGAAGTTCA
chr16	5139579	5139602	-	0.0108388650417328	0.361700019916749	ttk	AGTCTATTTTTTTTTTCAACAGC
chr16	5153891	5153914	-	0.842278671264648	0.449263431970314	dctn3	TGGAGAAAGAGGAGGAAAAAACG
chr16	5157241	5157264	-	0.640532073974609	0.402248647680081	elovl4a	ATGCCTCACATATCATTACCTGC
chr16	5163125	5163148	-	0.771507873535156	0.538315698760964	elovl4a	GAGATGAAATACCACCACAGAGC
chr16	5163273	5163296	-	0.659068908691406	0.469169357445036	elovl4a	AGACTCACACTGGCCGCCGGCAA
chr16	5188122	5188145	-	0.659811477661133	0.426882660337822	soga3	TTAAACCTATAATACCCTACCTT
chr16	5193197	5193220	-	0.386198921203613	0.431144455708179	soga3	CCTCTGTTGGGGTTTGTGGAGTC
chr16	5193479	5193502	-	0.776532745361328	0.464334245460103	soga3	GGGAGAGGACTGTCTACGTCTCC
chr16	5202658	5202681	-	0.858023376464844	0.534456960185058	soga3a	GCCTATGCTGTGTACTTGTATTT
chr16	5205092	5205115	-	0.681761245727539	0.496982091476153	soga3a	CTCTCCTCCCGCTTCACCCCCGA
chr16	5205161	5205184	-	0.795753784179687	0.502055188682917	soga3a	AGCTCAGATCTCTCCAGTTCCCA
chr16	5221903	5221926	-	0.526198310852051	0.311896572138162	soga3a	TCACTTCCACAGGATATTTCCAT
chr16	5223042	5223065	-	0.618988380432129	0.436553001976818	soga3a	CCTCTTGATATCAGCCAACTTCC
chr16	5223184	5223207	-	0.819917755126953	0.55594411769326	soga3a	CCCTCTCCACCAGCTCTGTCTCT
chr16	5223605	5223628	-	0.514754447937012	0.37582812472017	soga3a	TTGCTGCCAAATCGACTTGCGTC
chr16	5223676	5223699	-	0.704384460449219	0.618627666753883	soga3a	CACTGTGATCTGCATCTGCGATG
chr16	5367369	5367392	-	0.266728839874268	0.270114990355281	si:ch211-165e15.1	TCCACCTTTGGTTTTGAAGGAGT
chr16	5367509	5367532	-	0.338480682373047	0.521078657237167	si:ch211-165e15.1	CAACAGTGGTTTTCTCAGACACC
chr16	5367621	5367644	-	0.543104286193848	0.543065412497926	si:ch211-165e15.1	AAAGCAGAAATCTCCAGTGCTGC
chr16	5367657	5367680	-	0.452724342346191	0.425432801861068	si:ch211-165e15.1	ATTGCTTCGGTAGAAACTGAAGA
chr16	5367891	5367914	-	0.624666137695313	0.389625145850895	si:ch211-165e15.1	ACACACACTTCTTCCTCAGTCTT
chr16	5368269	5368292	-	0.0660473680496216	0.288710373222904	si:ch211-165e15.1	TTAGACTTTTCATTGGCTGTTTC
chr16	5368376	5368399	-	0.502317237854004	0.32563403481809	si:ch211-165e15.1	TCCTTGTAGCCGTTTTGCCCACT
chr16	5368392	5368415	-	0.119147720336914	0.415358833995063	si:ch211-165e15.1	TCCTGCACATTTTTTATCCTTGT
chr16	5368593	5368616	-	0.0131577157974243	0.457761785051973	si:ch211-165e15.1	GTCGTCTGCATTTTTTCCATTTT
chr16	5368608	5368631	-	0.49806209564209	0.494289032376182	si:ch211-165e15.1	GTCTGTGCAGTTTTAGTCGTCTG
chr16	5368964	5368987	-	0.148914499282837	0.354210170678999	si:ch211-165e15.1	GTTTTGACGGAGCATCCTCTGTG
chr16	5368998	5369021	-	0.0112714815139771	0.467167575324129	si:ch211-165e15.1	GCCTTTTTGGTTTTCTTTGTTTT
chr16	5369184	5369207	-	0.374124145507812	0.387210415056609	si:ch211-165e15.1	GGTCCTCCTGGTTTTGATGGAGT
chr16	5369202	5369225	-	0.0918029880523682	0.319291815162055	si:ch211-165e15.1	GTCCTTTTGGTCCCTTTAGGTCC
chr16	5369349	5369372	-	0.452655067443848	0.384702800515098	si:ch211-165e15.1	GCGGTTTCTCCAGCCACATTTTC
chr16	5369495	5369518	-	0.547535667419434	0.464583284234728	si:ch211-165e15.1	AATAACTTGTGCTGTCATCTTCT
chr16	5369559	5369582	-	0.784962158203125	0.46548030711692	si:ch211-165e15.1	ACCTCTGCCTTGACCTCTGAGAT
chr16	5369586	5369609	-	0.585373878479004	0.407825811273976	si:ch211-165e15.1	GGGCTAAGGACGGGCTTGTGGCC
chr16	5369670	5369693	-	0.489804420471191	0.491255272342408	si:ch211-165e15.1	GATTCTGCTTTCGTAGATATTTC
chr16	5369813	5369836	-	0.374079399108887	0.545794407502519	si:ch211-165e15.1	CAGCAGAAGTTTTGCTTGTTTTC
chr16	5370384	5370407	-	0.585317611694336	0.499990784562424	si:ch211-165e15.1	GGCACTGGGGACGTAGTAGGCTG
chr16	5417702	5417725	-	0.431669769287109	0.346549728857578	si:ch211-165e15.1	TTAGGTGTTTGTTCACCCATTTT
chr16	5428270	5428293	-	0.759365310668945	0.59957158116717	si:ch211-165e15.1	CACTCACCAGCGTCTCTCCAGAG
chr16	5447658	5447681	-	0.79818229675293	0.461375797114762	si:ch211-165e15.1	ACGATGAGGGGAAAAACTCACAT
chr16	5451919	5451942	-	0.782859954833984	0.514182889254139	si:ch211-165e15.1	AACTTCAGAAACTGACGCCACAG
chr16	5451964	5451987	-	0.695894241333008	0.488448498765514	si:ch211-165e15.1	GAGCGGCCCTTGTCAGACTCTTT
chr16	5457376	5457399	-	0.604597473144531	0.544323378195573	si:ch211-165e15.1	CTGACGATCTGCTGGAGACGCTC
chr16	5459444	5459467	-	0.774205551147461	0.375603696901508	si:ch211-165e15.1	TCCAGATCTCTCTCCACCTCCAC
chr16	5462132	5462155	-	0.514750175476074	0.506031331992548	si:ch211-165e15.1	CTAGCGGGAGAGAGCTGGTTCTG
chr16	5462440	5462463	-	0.593654556274414	0.410136925325325	si:ch211-165e15.1	TAACAACACTTACTGAGTAGTTG
chr16	5463193	5463216	-	0.653445434570312	0.39006657822237	si:ch211-165e15.1	ATGAGTCTGTCTCCTGTAGCCTG
chr16	5463239	5463262	-	0.640608444213867	0.516093001040529	si:ch211-165e15.1	AAATCTGCTTACCTCCACAGTCT
chr16	5464287	5464310	-	0.622907600402832	0.46904629246204	si:ch211-165e15.1	CCTCCATCTGCTTAAAGTCGCAC
chr16	5464690	5464713	-	0.562089080810547	0.528796531773318	si:ch211-165e15.1	CCCGCTGACGCTCTCGACGGCCT
chr16	5474679	5474702	-	0.658352279663086	0.391584869834587	si:ch211-165e15.1	TCCACAGGCTGTCGGATACGAGC
chr16	5475056	5475079	-	0.406870193481445	0.308217104865799	si:ch211-165e15.1	TCCAGGTTCTTCTTGATGCCGTC
chr16	5478053	5478076	-	0.45476001739502	0.466177297436551	si:ch211-165e15.1	GCATCTGCGATCCAGCGGATGAG
chr16	5483247	5483270	-	0.428084678649902	0.320201764677556	si:ch211-165e15.1	TTTGTTGCTCAGAGAGGTTTTTG
chr16	5483499	5483522	-	0.619659233093262	0.363630567150926	si:ch211-165e15.1	ACTCTTCCTCTGCTATCCGCTTC
chr16	5483719	5483742	-	0.385892219543457	0.410738771057197	si:ch211-165e15.1	GATGTCTTTTCGACAAAGGACAT
chr16	5483968	5483991	-	0.820428466796875	0.457536844251768	si:ch211-165e15.1	GCCTCACGCTCAGCCTCATCTTT
chr16	5484265	5484288	-	0.787990570068359	0.51259267228827	si:ch211-165e15.1	GACTTAAGCTGCAAAAGCACTTC
chr16	5484331	5484354	-	0.510976829528809	0.505512986198766	si:ch211-165e15.1	CCAGCTTCAGCTTCCAAGAGCTG
chr16	5484517	5484540	-	0.659224700927734	0.428956237953623	si:ch211-165e15.1	AGGGCTATCTCTGCCTCAGTTTT
chr16	5484700	5484723	-	0.655018615722656	0.480210702273131	si:ch211-165e15.1	AGAGTTTCATCCACAATTGTTTT
chr16	5484796	5484819	-	0.601442909240723	0.403707753214704	si:ch211-165e15.1	TTCAGTTCAAGCTCCAAATCAAG
chr16	5485036	5485059	-	0.0132046127319336	0.303414900097887	si:ch211-165e15.1	TCAGCATCTTCTTTTTGCTTTCT
chr16	5485309	5485332	-	0.554929161071777	0.342887360724362	si:ch211-165e15.1	GCCTGGTTTGTTGCCTCAACTTC
chr16	5485489	5485512	-	0.565897216796875	0.451592230167934	si:ch211-165e15.1	GCAAGCTCTTGCTCCACCTGAGA
chr16	5485495	5485518	-	0.600532646179199	0.449268888850503	si:ch211-165e15.1	ACTTTAGCAAGCTCTTGCTCCAC
chr16	5485519	5485542	-	0.656886444091797	0.389502004820358	si:ch211-165e15.1	TCAGTCTCATCTAACCGCAGTTT
chr16	5485582	5485605	-	0.69645393371582	0.427467239130436	si:ch211-165e15.1	ACAGCGTCACCGACCTCATCCTT
chr16	5485858	5485881	-	0.317953338623047	0.321552687316086	si:ch211-165e15.1	AGCATCTTTTCAGCAAGAGCTCT
chr16	5539738	5539761	-	0.712894287109375	0.528992946713262	macf1b	TAAATGATAAATAACCTCTGCAA
chr16	5540187	5540210	-	0.59677490234375	0.514944364125696	macf1b	AGAAAAGACTAACGTATTGTACC
chr16	5544606	5544629	-	0.713034896850586	0.491187657308885	macf1b	AGCTGTGCGAGCTGCACTTTGGT
chr16	5544658	5544681	-	0.371136512756348	0.455904534497001	macf1b	CTTAACTGACCTGCTGGTGGCGC
chr16	5545026	5545049	-	0.376234664916992	0.385220585760705	macf1b	GCAAACCTTGGCTTGTCCAGTGG
chr16	5549189	5549212	-	0.614993667602539	0.465961372818467	macf1b	AACCAGGCCAACTCTTTCTCAAC
chr16	5550126	5550149	-	0.461003646850586	0.434021699150358	macf1b	GTTTCCTGTAACCATGGTAACAC
chr16	5550206	5550229	-	0.511819877624512	0.417422511669268	macf1b	GTACCTGTAAAAGGTCCTGTTGT
chr16	5552249	5552272	-	0.663959121704102	0.397844068256394	macf1b	TGGCAGAACTCCTGTCCCTGAAC
chr16	5552367	5552390	-	0.583354377746582	0.445453043456156	macf1b	GCATCAGGTTCTCTGTATTACCT
chr16	5555301	5555324	-	0.817917251586914	0.399148946154557	macf1b	TTCTCTACCTGCATGGTCTCCAA
chr16	5558915	5558938	-	0.782278442382813	0.459544400316994	macf1b	CTGTTGCACTCTGTCCAAATCTT
chr16	5560915	5560938	-	0.787335052490234	0.43201834598316	macf1b	ACTGATCCCAGGTCAGATCCCAC
chr16	5560935	5560958	-	0.643821258544922	0.473989847614795	macf1b	GGTCACACAGCTGCTCTTTAACT
chr16	5562776	5562799	-	0.660471725463867	0.457558713647794	macf1b	AACTCTCGATCTCGATCTTCTTC
chr16	5562888	5562911	-	0.55647705078125	0.486914512085196	macf1b	CTGACAGTCTCTGACTCCAGGCT
chr16	5565447	5565470	-	0.49481689453125	0.420661342423394	macf1b	GTCTCTCGCTTGAAGAATCCGGC
chr16	5565688	5565711	-	0.777518005371094	0.419806781191914	macf1b	GCGTAGACGGCACTCCACTTCTG
chr16	5567606	5567629	-	0.637762718200684	0.453537785273274	macf1b	GTCAGCAGGTCCTGGACGTTACT
chr16	5567632	5567655	-	0.490333213806152	0.382879796911368	macf1b	TTGTTTCCTCACACTTGCCCATT
chr16	5568804	5568827	-	0.554984397888184	0.4137883934037	macf1b	GCGAGTCTCTTTGCGTCCTCCAG
chr16	5601410	5601433	-	0.993424377441406	0.63500328424341	zgc:91890	CAGTGCACCACTCCAACACCTTG
chr16	5601716	5601739	-	0.546609916687012	0.475728048217321	zgc:91890	ATCGCCGACCCCTCTGGGAAATC
chr16	5601793	5601816	-	0.91625	0.573609803300032	zgc:91890	CCCAGGCCAGAACTACAAAAATA
chr16	5623099	5623122	-	0.599533309936523	0.39171617468137	si:dkey-283b15.4	TTAAGTCCTTCTCCTTTGTACAG
chr16	5623154	5623177	-	0.568909225463867	0.428875736249845	si:dkey-283b15.4	ATACAGCTGAACTCCACAGTACC
chr16	5624204	5624227	-	0.65132209777832	0.50076761301833	si:dkey-283b15.4	CCGAAGTGCTTGTACCAAGTTCA
chr16	5626880	5626903	-	0.724491806030273	0.517566551510096	si:dkey-283b15.4	GACTCACTCTGAGCAGCTCCTCT
chr16	5659124	5659147	-	0.643211441040039	0.524019788207047	si:dkey-283b15.2	CTGTCCTCTACACCGGAGCAGAT
chr16	5659357	5659380	-	0.421991539001465	0.418391356308114	si:dkey-283b15.2	ATCGCGGGGTGGGCAACCATGAT
chr16	5659439	5659462	-	0.632136421203613	0.45488603178122	si:dkey-283b15.2	GTCCAGCAGAAAGAAACCATCCT
chr16	5687451	5687474	-	0.727921905517578	0.488188314767243	zgc:158689	ACCAGCGCATCAAAATATCCTTT
chr16	5687509	5687532	-	0.631607551574707	0.484775505162912	zgc:158689	AAGTGTCTTACCCAGTTCTTTTG
chr16	5693508	5693531	-	0.547823143005371	0.447140502681231	zgc:158689	TTGGGATGTCGACTGGCCTGACT
chr16	5700046	5700069	-	0.633919906616211	0.511765693245269	zgc:158689	GTGGGCTGAGCACACGACTGCTG
chr16	5700066	5700089	-	0.419384765625	0.348065866834662	zgc:158689	GCGCCCGCTCTGGCAGTTTAGTG
chr16	5718703	5718726	-	0.69565071105957	0.450156863005855	ndufa3	GATTGCTCTATCTCTCTTCAGTA
chr16	5776421	5776444	-	0.016267101764679	0.407358905575355	ccka	ATTTTTGAAGAACTGCACCTTTG
chr16	5808736	5808759	-	0.725951690673828	0.51592169166333	trak1	CTGCTGGAAACACAGTCTCCTCA
chr16	5817664	5817687	-	0.60098331451416	0.442772908157834	trak1	TAGGCAAATCACTTGGAGACAGA
chr16	5822412	5822435	-	0.0596585845947266	0.269563728341881	trak1	TTTTTGTGTTTCCACAGTCCTGT
chr16	5902623	5902646	-	0.443410110473633	0.515314106677911	ulk4	GTAAAGTCTAATAGTCACCTGTG
chr16	5905195	5905218	-	0.661648025512695	0.442145251878013	ulk4	ACCAAGTCAATGGAAAACTCTCT
chr16	5905204	5905227	-	0.486075477600098	0.408278152157621	ulk4	AGACCTTTAACCAAGTCAATGGA
chr16	5905257	5905280	-	0.534371795654297	0.487506450441788	ulk4	CCTTTGCAGGTGTGAGATCTGAA
chr16	5906969	5906992	-	0.221156845092773	0.354419527367353	ulk4	ATTCTGTTCTTGATGTTTCGAGG
chr16	5907881	5907904	-	0.706357421875	0.585975789489292	ulk4	AAATGAGATCAACTAGACCAGTC
chr16	5907909	5907932	-	0.687107925415039	0.493026244989941	ulk4	GGTCTTAAAGGTGGAGGATCTTC
chr16	5907929	5907952	-	0.378302116394043	0.407812788414494	ulk4	TTAAAAGCGTCAAACCTTTAGGT
chr16	5919677	5919700	-	0.556892013549805	0.393491788262998	ulk4	ATGCATGTGTTCAGGTCACTCTG
chr16	5919739	5919762	-	0.421054306030273	0.493083397819845	ulk4	CCTTTGGGTTATCCATGATGGGA
chr16	5980278	5980301	-	0.639047737121582	0.445353036969832	ulk4	ATACTCACAGATATAGCGCTGAC
chr16	5982376	5982399	-	0.735675659179687	0.588068084521248	ulk4	CATACCCGGTCCTGTACTAGTCT
chr16	5982392	5982415	-	0.485866203308105	0.490866672736632	ulk4	AATGTGTGTGCTTTTACATACCC
chr16	5990016	5990039	-	0.724843597412109	0.480879486967918	ulk4	CCTGGAGTTACAGCAGAGCAGAA
chr16	5990036	5990059	-	0.53829418182373	0.357715389628391	ulk4	TTCATTGTGTAGAGTGTTTACCT
chr16	6019768	6019791	-	0.667888488769531	0.53902334532833	ulk4	CCCAGGATGGCTGGCAGTTCGCG
chr16	6191245	6191268	-	0.193419208526611	0.393757154683226	ctnnb1	ATTGGACGTATTCTTTCTAGGCT
chr16	6191667	6191690	-	0.51398551940918	0.566852210948036	ctnnb1	CAGGAGGGCATGGAGGGGCTCTT
chr16	6192294	6192317	-	0.535868759155273	0.593505450564611	ctnnb1	CAGGTGGCATGCAAGCCCTCGGC
chr16	6194669	6194692	-	0.733559875488281	0.534031127228097	ctnnb1	CGCTATTACGACTCTACACAACC
chr16	6197034	6197057	-	0.62562183380127	0.452088149581244	ctnnb1	AATCAGGAGGCATCCCTGCCCTC
chr16	6198216	6198239	-	0.683798751831055	0.407224895678298	ctnnb1	TGAGTGGGAGCAGGGCTTCAACC
chr16	6733070	6733093	-	0.682992477416992	0.504803787375336	znf407	GATTGTATAGATCTTGTCTGATC
chr16	6733442	6733465	-	0.667022552490234	0.353406789840926	znf407	TCATTCTCATCCATTCCATCATT
chr16	6733591	6733614	-	0.509993743896484	0.393873541748357	znf407	ACGAATGCTGATTTCCTAACATC
chr16	6733697	6733720	-	0.641791076660156	0.511171924992876	znf407	ATGTGTTGTGCTAACATTACGGA
chr16	6733838	6733861	-	0.624634056091309	0.506435898273535	znf407	AATAGAGAGCTAAGGCTTTTCTC
chr16	6734645	6734668	-	0.469176177978516	0.396261640936269	znf407	GTTGTTGGACTTGCGGATGCTAA
chr16	6734732	6734755	-	0.688028717041016	0.464170012287994	znf407	GAGGTACTCTGTTCGTCAGACTG
chr16	6734782	6734805	-	0.623956909179687	0.380184409914603	znf407	TTGACTGGATCACATCAGAAACG
chr16	6734968	6734991	-	0.550507164001465	0.446941239989012	znf407	CTCCACCTGCAATTGCATCTCCA
chr16	6734993	6735016	-	0.575594253540039	0.400041798903502	znf407	GGCTTTCTGATGCTCTGCTTGTT
chr16	6735008	6735031	-	0.40525505065918	0.400961934496947	znf407	GCGTCAAGGGTTTTAGGCTTTCT
chr16	6735079	6735102	-	0.662775192260742	0.438055928589808	znf407	GGCCACTTATGCCATCTGCCAAA
chr16	6735251	6735274	-	0.750927581787109	0.4893011912281	znf407	AAGCTGGCACCTCCTTCTGCAAG
chr16	7166393	7166416	-	0.715639419555664	0.446718351081333	bmper	GGGTTCTTACAGTGAATGACACA
chr16	7169423	7169446	-	0.546748085021973	0.361016577259196	bmper	TATAAATTCCCCTCAAAAATGCA
chr16	7169465	7169488	-	0.496966590881348	0.452833072036862	bmper	ATACAGGGATTCCCTTCAGGGTG
chr16	7171878	7171901	-	0.641529998779297	0.329343318836547	bmper	TGACACATGCTTTGCCCTCCCTG
chr16	7176472	7176495	-	0.6422021484375	0.394366219410041	bmper	ACGCATGTGCACAGAGAACAGTT
chr16	7179128	7179151	-	0.696090393066406	0.572341381132535	bmper	CACGTGCCCTGGAAGTTGAAGGT
chr16	7203623	7203646	-	0.793766937255859	0.488143564769169	si:ch73-341k19.1	TAGATCAAGTTATATACAAATGT
chr16	7203634	7203657	-	0.170655002593994	0.46625801265867	si:ch73-341k19.1	ACCTCTTTTTATAGATCAAGTTA
chr16	7203638	7203661	-	0.0201652216911316	0.372740531454123	si:ch73-341k19.1	TTTAACCTCTTTTTATAGATCAA
chr16	7204792	7204815	-	0.577709999084473	0.462263792737125	si:ch73-341k19.1	GCTGGACATAAACTGAGGGCTGT
chr16	7204861	7204884	-	0.573498802185059	0.332638613050932	si:ch73-341k19.1	TTCACATGCCCTTTCTGCACAAG
chr16	7205289	7205312	-	0.654646072387695	0.487412514419005	si:ch73-341k19.1	GATCAGGTTATATACAGCTGTAA
chr16	7208168	7208191	-	0.573498802185059	0.332638613050932	si:ch73-341k19.1	TTCACATGCCCTTTCTGCACAAG
chr16	7208736	7208759	-	0.624742240905762	0.44640137870594	si:ch73-341k19.1	GATCAGGTTATGTACTGCTGTAA
chr16	7209607	7209630	-	0.573498802185059	0.332638613050932	si:ch73-341k19.1	TTCACATGCCCTTTCTGCACAAG
chr16	7212559	7212582	-	0.549530982971191	0.428389660993891	si:ch73-341k19.1	GCTCAAGTTATATACGGCTGCAA
chr16	7212731	7212754	-	0.577710037231445	0.462263792737125	si:ch73-341k19.1	GCTGGACATAAACTGAGGGCTGT
chr16	7220272	7220295	-	0.325933532714844	0.382608947715511	nt5c3a	GCGTGTGTTTGTTTGTGACAGGG
chr16	7221637	7221660	-	0.681317596435547	0.471388891027903	nt5c3a	AGTCTCACACATTATTGGTTGAA
chr16	7221864	7221887	-	0.0108536446094513	0.494637752856577	nt5c3a	AATAGTAATTTTTTTTTTCAGCT
chr16	7223601	7223624	-	0.600756950378418	0.407412894369287	nt5c3a	GATCATCACAGATTTCGATATGA
chr16	7250649	7250672	-	0.422408714294434	0.483394555752949	sri	GATAAACTTTGTCTTACGTCTAT
chr16	7252901	7252924	-	0.772929840087891	0.556904086856174	sri	CCCATAGAGGAAATGGCCTGATT
chr16	7252915	7252938	-	0.483302612304688	0.413568466552906	sri	ATGCCAAATATTTACCCATAGAG
chr16	7280992	7281015	-	0.475856018066406	0.395129498304209	LOC101883308	ACACTTCTGAAATTATATCCTCG
chr16	7281001	7281024	-	0.537211112976074	0.584629303553913	LOC101883308	CTGTGTTTAACACTTCTGAAATT
chr16	7281020	7281043	-	0.395431327819824	0.405067126943116	LOC101883308	GCACATCCAAACACTTTTACTGT
chr16	7281586	7281609	-	0.665108947753906	0.505771327787387	LOC101883308	AATAGTCCATGGCAGTGACATCT
chr16	7281782	7281805	-	0.44354793548584	0.370177677830547	LOC101883308	ACAACCTGTTCCATCCGTTTTCG
chr16	7316390	7316413	-	0.597433662414551	0.395675812383856	si:dkey-11f5.5	TGGCCTGCCTGATGTAGGCATGC
chr16	7316984	7317007	-	0.728460235595703	0.455673114603792	si:dkey-11f5.5	GAACTCCATCCGACACAATCTGT
chr16	7381695	7381718	-	0.673634490966797	0.455524882259474	atg5	ACTTACATAGTAGGGTTCTGCCT
chr16	7383942	7383965	-	0.655054931640625	0.411804122841748	atg5	TCAGTGACTAGTGTCAGGTAACT
chr16	7384023	7384046	-	0.704302062988281	0.45007321178146	atg5	AGAGGCGTTCCCTCGTGTTCAAA
chr16	7385849	7385872	-	0.514967384338379	0.383387626627576	atg5	ATGCAAGACATGAAATGTGCTTC
chr16	7385873	7385896	-	0.672887420654297	0.414125218397904	atg5	TGTTTGAGTGCATCGGCCTCTTT
chr16	7385912	7385935	-	0.409069557189941	0.35301038853565	atg5	TGGTCTTTCTTCTGCATATCGTT
chr16	7433697	7433720	-	0.681379928588867	0.357662635521492	prdm1a	TGCTTCCACCTGACTCTCCGGCC
chr16	7433768	7433791	-	0.59801383972168	0.489001289424544	prdm1a	CAGCAGCTTGGTACCTCCTCATG
chr16	7433873	7433896	-	0.651251983642578	0.501584913947907	prdm1a	CCCAAACCCGCACTACTCGCGCT
chr16	7434094	7434117	-	0.818129501342773	0.57754869196154	prdm1a	AAGAGCACCACAGTATTCGGCCT
chr16	7434321	7434344	-	0.749176025390625	0.475155162547714	prdm1a	TTGTGTGTGTACAAACAGAGCAG
chr16	7436437	7436460	-	0.734073104858398	0.50080764507694	prdm1a	GATATACTCAGATGGAGAATTCC
chr16	7436444	7436467	-	0.0198339557647705	0.46204645474728	prdm1a	ATTTTTAGATATACTCAGATGGA
chr16	7439893	7439916	-	0.745581588745117	0.439811473870902	prdm1a	AGCACCCGGCAGACTCCAAAGAG
chr16	7439912	7439935	-	0.472082939147949	0.461970244649968	prdm1a	CCTAGAAACCTGGCTTTTAAGCA
chr16	7630682	7630705	-	0.258825550079346	0.327634881840856	stx12l	TTTTTCAGCTGTTACCTGGAATC
chr16	7635218	7635241	-	0.506738243103027	0.391272418219231	stx12l	ATAAGCTCAAGGTCCTCTTCTGT
chr16	7654448	7654471	-	0.644691162109375	0.523827392011673	popdc3	CCCTCCATGGCGAAGAAGTGGTC
chr16	7656461	7656484	-	0.57159252166748	0.497091345166737	popdc3	CCTGAAAAAAACCTTCTTCTGAG
chr16	7667613	7667636	-	0.725103759765625	0.54223984579633	bves	TAAAGCAGGAAGAAGAAATGCAT
chr16	7667921	7667944	-	0.643451690673828	0.44652670417128	bves	ATGTCTGGATAGTGCAAAACTGG
chr16	7668015	7668038	-	0.588843536376953	0.458834982143489	bves	GTGACGCAAAGCACCTACTTTCC
chr16	7669861	7669884	-	0.62929931640625	0.457511729914013	bves	AACCCATTACCTGAAAGCGTTCA
chr16	7693255	7693278	-	0.43008430480957	0.513842438719431	pimr209	AGTGGAAACTTTTGGGCGTTAAC
chr16	7693906	7693929	-	0.716031265258789	0.45685552371968	pimr209	AGGATCGTGTCCTCCTCTGGCGA
chr16	7694638	7694661	-	0.667040176391602	0.533000949945597	pimr209	GAGGACCAAGATCTATCCAGTCT
chr16	7698410	7698433	-	0.296660919189453	0.399112117840254	ccr11.1	AATCAAATTTCTCGTTGGCAAAA
chr16	7698419	7698442	-	0.494160423278809	0.411582695257347	ccr11.1	TGTGGTTTAAATCAAATTTCTCG
chr16	7705550	7705573	-	0.630033454895019	0.525469649573508	cnot10	CCTTAAACGCCTCGAAAGCATTG
chr16	7705744	7705767	-	0.534652938842773	0.412363071596447	cnot10	TAAAACTCAGTGACCGCTTTGTT
chr16	7707140	7707163	-	0.546123695373535	0.490496301412992	cnot10	CTGGTCCCGTCCTTCACGGTGAG
chr16	7709335	7709358	-	0.526836471557617	0.462406403083425	cnot10	GCGGCCTCAATCATAGCTGTGAA
chr16	7709369	7709392	-	0.662102279663086	0.522955660805125	cnot10	AACTCAGTGCATTACCTGGTGCA
chr16	7711589	7711612	-	0.518692398071289	0.42923053301197	cnot10	CTCACATTTCCAGATGTGTTCAT
chr16	7711748	7711771	-	0.477792510986328	0.430329872837706	cnot10	CGATAATTTCCCCTCAAATACTC
chr16	7713684	7713707	-	0.719133453369141	0.547951424175658	cnot10	AAGTAAAACAGACCAAGGTTGTG
chr16	7715230	7715253	-	0.50116039276123	0.361865474376247	cnot10	TTAGCTGTGATGCAGCACTCTGC
chr16	7716080	7716103	-	0.313970489501953	0.520291531780202	cnot10	CTGGGTAAACCTTTTGTTTCCTG
chr16	7748201	7748224	-	0.642929229736328	0.514439719863936	trim71	CCGTTGTAGGATACGATCATGAT
chr16	7813626	7813649	-	0.637111930847168	0.483707217873951	tcaim	CTGACCAATCAGGGATGAATGCC
chr16	7813654	7813677	-	0.500911903381348	0.433244790741541	tcaim	TAAAACTTAGGGCACATAATCAT
chr16	7817892	7817915	-	0.712882461547852	0.414838931971662	tcaim	TGGCTGAGAAAAAATGAGCCAGA
chr16	7817903	7817926	-	0.172077045440674	0.24928718545614	tcaim	TTTTCAGTTTATGGCTGAGAAAA
chr16	7817917	7817940	-	0.0113302433490753	0.342455926479317	tcaim	TTTGTTTGTCTTTATTTTCAGTT
chr16	7824051	7824074	-	0.804765243530273	0.449821683734452	tcaim	TGTCAGGGACACAAAAGAAAAAT
chr16	7824152	7824175	-	0.690744476318359	0.476470525469596	tcaim	TAGGAGGTGAATGAAAACTCCCT
chr16	7827093	7827116	-	0.399469146728516	0.424875991539643	tcaim	CTTTGCAGTGCACCCGGATTTCT
chr16	7976444	7976467	-	0.760074691772461	0.517133794927896	abhd5a	CCCAAGAGTAAAGCACCTGATTC
chr16	7979701	7979724	-	0.484161148071289	0.455194947269231	abhd5a	CGCCTTTGACCTGCTGGGCTTTG
chr16	7981100	7981123	-	0.560593147277832	0.320987880682752	abhd5a	TCCCAGGTCATGGTGGAGTGCCG
chr16	7981106	7981129	-	0.525257987976074	0.35076345682027	abhd5a	ACTTTATCCCAGGTCATGGTGGA
chr16	7991368	7991391	-	0.540410385131836	0.474758916543669	ano10a	GTAACCAAGCGATGGCCTCTGCT
chr16	7995110	7995133	-	0.688345794677734	0.488506261623015	ano10a	ACAATATACTGACACTCCGCATC
chr16	7995215	7995238	-	0.62771671295166	0.385161758409486	ano10a	TCAAATGCACACTTACCAATTGA
chr16	7998921	7998944	-	0.677878265380859	0.491872781372074	ano10a	CGGCCCAGAGTTCCCCAGCTGTA
chr16	8059643	8059666	-	0.608974151611328	0.464453393897141	snrka	CCGCCCCCCCAGAGCCCTGGAGA
chr16	8092390	8092413	-	0.661228637695312	0.386658842071726	snrka	ACCCACTTTCCTGCAGATATCTG
chr16	8160964	8160987	-	0.71985969543457	0.533534230690851	pomgnt2	AAAACTACAATGTAGTCATCATC
chr16	8216129	8216152	-	0.685511093139648	0.405477326485054	fam198a	GGTCTGAATCGGAGCTTGCCCGC
chr16	8216399	8216422	-	0.817266540527344	0.484441966245053	fam198a	AATGAAAGCTGGAACCAAACCAA
chr16	8216449	8216472	-	0.474380111694336	0.468850247839262	fam198a	AAACAGAAAGAGAGGCTGAGGCT
chr16	8266031	8266054	-	0.367953109741211	0.286425671794137	entpd3	TTTTCAGGAACCCATCAACTGGG
chr16	8268265	8268288	-	0.301087627410889	0.414761831651627	entpd3	ATCTGTTTTCTAGAAAAATCTTT
chr16	8268272	8268295	-	0.432160797119141	0.509024579744902	entpd3	AACTTTAATCTGTTTTCTAGAAA
chr16	8268788	8268811	-	0.646728668212891	0.395432131698951	entpd3	TGGCTGGATCACTGTCAACTACC
chr16	8268910	8268933	-	0.70265007019043	0.466389301447978	entpd3	TACAGTATGACAAATGAAGGGAG
chr16	8274242	8274265	-	0.80091064453125	0.538735166727332	entpd3	GATGGGGATCAAGACCAAAAGAC
chr16	8278434	8278457	-	0.81544059753418	0.473095815868579	entpd3	TGCTGGCCAGCATAGCAGTCATC
chr16	8313853	8313876	-	0.217601890563965	0.4207777043611	ddc	GTTTGCAGACTCTTTCAATTTCA
chr16	8317917	8317940	-	0.739030532836914	0.362322954135428	ddc	TCTGTCCGGAGTTCAGACCCTTG
chr16	8320365	8320388	-	0.621093330383301	0.389324018420218	ddc	GTTCTGTGCAACACTGGGAACAA
chr16	8335084	8335107	-	0.149721784591675	0.238680460407738	ddc	TTTTCTGCACTGTTTCAGGTCAC
chr16	8339380	8339403	-	0.764174880981445	0.559915757452264	ddc	CCCTGATGTGGAACCGGGATATC
chr16	8377587	8377610	-	0.745878448486328	0.596278866528421	grb10b	CAGTGATAACAGGGAGAAAGCTG
chr16	8377624	8377647	-	0.68070930480957	0.51433434730404	grb10b	CAGCTACTAGCAGACCTGGAGGA
chr16	8379100	8379123	-	0.435433120727539	0.433585211686042	grb10b	AGACGGTCAGGGTTGTATTTTTC
chr16	8387036	8387059	-	0.666869277954102	0.517658517274422	grb10b	GAAGACCATGAACTGGTTGTCCA
chr16	8542920	8542943	-	0.152424840927124	0.554823092427356	cobl	CTAATAATCTGATTTTTCAGCAG
chr16	8552055	8552078	-	0.263778896331787	0.299704217737382	cobl	TTTTCCTGTTTCAGCTTGGCTAC
chr16	8579096	8579119	-	0.698760757446289	0.422339640903833	cobl	TGCTCAGGGTATGTCTGTGGTGG
chr16	8586844	8586867	-	0.790994644165039	0.574066298636239	cobl	CAGCTGAATCTCTCCGCTCCAAT
chr16	8592378	8592401	-	0.333393592834473	0.45835382905023	cobl	CACTTCTTTCTTTCATCACAGAA
chr16	8608588	8608611	-	0.47110969543457	0.45341011793428	cobl	AGCCCAACGCCCTGCTGGGTGCC
chr16	8669604	8669627	-	0.785527114868164	0.426528480052653	si:ch211-207g17.2	TGCTGAGCAGAGTTGGGATAATC
chr16	8679284	8679307	-	0.518665046691895	0.409898997908032	si:ch211-207g17.3	TCTTTGGCAAAAATGATGTTAGG
chr16	8679329	8679352	-	0.581361045837402	0.474579088995031	si:ch211-207g17.3	GGAAAATCAGATCCACAGGATAT
chr16	8699328	8699351	-	0.815958786010742	0.487134123290567	si:cabz01093077.1	GGGATCCCTCTTCTGTATTACAC
chr16	8699548	8699571	-	0.495337715148926	0.504691811312103	si:cabz01093077.1	CACATTGCATCAGTTTTCAGATA
chr16	8699907	8699930	-	0.63137508392334	0.566422512211961	si:cabz01093077.1	CAACCATCAGTACCCTCAGGTAG
chr16	8699943	8699966	-	0.0740800523757935	0.349747282986063	si:cabz01093077.1	TGGCCCGATTTTTCTTAGAGTTT
chr16	8720133	8720156	-	0.692947006225586	0.524488203450183	cabz01093075.1	ATCTTACCTTAACAAGCCAGCTG
chr16	8721421	8721444	-	0.574422760009766	0.485957229449743	cabz01093075.1	AAGATTCCGGCTGTCTTTGAATC
chr16	8785142	8785165	-	0.741838684082031	0.445266869736474	triob	TCTGGACGTCCTAGCAGCTCAGA
chr16	8788646	8788669	-	0.670565719604492	0.487469884720643	triob	AAGACACGCTCTCAGTGTCCAGC
chr16	8816122	8816145	-	0.534892501831055	0.276240561776806	triob	TTTGCTCTTCCTAGACCTCAGAA
chr16	8832165	8832188	-	0.547216606140137	0.464445116184437	triob	GACTTATCTTTGGGAGATGAGCA
chr16	8834234	8834257	-	0.740825576782227	0.513863709258426	triob	TAATGGCAGAGCTCATTCAGACT
chr16	8837834	8837857	-	0.890711135864258	0.497348317167093	triob	CCTGTCCACACACACCTCCACGG
chr16	8842489	8842512	-	0.669964981079102	0.587037746072364	triob	CACAGAAACAGCGTGAACATGCC
chr16	8844541	8844564	-	0.625958747863769	0.465965026226818	triob	GAGCAGGAATACAAGCGAGAGGA
chr16	8870943	8870966	-	0.548545837402344	0.39527483803241	triob	TGCCGAGTCAGTGGAGGCGGTGC
chr16	8873932	8873955	-	0.625958290100098	0.501650561474712	triob	CCAGGCTGCTCATCAGCTGGAGG
chr16	8886215	8886238	-	0.689234161376953	0.409335042294121	triob	TCCTCAGGTAAGTCAGGATGGCA
chr16	8905770	8905793	-	0.518244705200195	0.437220732851218	triob	GCTCCAAAAGTCCAGGCGCTCCT
chr16	8905965	8905988	-	0.600458831787109	0.50053910571952	triob	GAAGAACTCCAAGACATGCTGTC
chr16	9067488	9067511	-	0.619053421020508	0.439664800567905	dnah5	TAAGCCCAGGAATAGCTTCCACC
chr16	9071036	9071059	-	0.344045143127441	0.421300071107437	dnah5	GGATTTTGCTCAGTCGTCGCTGA
chr16	9076049	9076072	-	0.545450553894043	0.569303892246599	dnah5	CAGTTACCTCCCATTTGCCCTGC
chr16	9078502	9078525	-	0.400528030395508	0.535838842783921	dnah5	CAAAATTCCTCATAATCTTGGTC
chr16	9080717	9080740	-	0.628144721984863	0.54342172922875	dnah5	CGAACAGCTGCCCTGTCTCTGGA
chr16	9080844	9080867	-	0.092857027053833	0.374665813676806	dnah5	TTGTAGTTCTTTTTGAAAACCTC
chr16	9083597	9083620	-	0.78119140625	0.450491143956786	dnah5	GACCTCACTCCTGAGTTCCTGGT
chr16	9083642	9083665	-	0.479070816040039	0.42804360917156	dnah5	GCAACATGTGGCATTAGTAGTTG
chr16	9083695	9083718	-	0.589555358886719	0.508314608140054	dnah5	GGGAGGTCCAATTGAGGGAGGTC
chr16	9085116	9085139	-	0.559610443115234	0.47721338205133	dnah5	ATGTGTGTTTGTACCTTAGTGGT
chr16	9091737	9091760	-	0.561609497070312	0.500980041622378	dnah5	GTATGCAGCATTTGGGCTCCTTT
chr16	9098002	9098025	-	0.688605117797852	0.53498767370663	dnah5	CTGACGCTGACCACATAGTCCAC
chr16	9102283	9102306	-	0.507304306030273	0.337571869563932	dnah5	TGGTAGTTCTTGATTTGAAAAGG
chr16	9102370	9102393	-	0.506201400756836	0.463775331607202	dnah5	AACAAGCAGACCTTCTTGGTGGA
chr16	9106664	9106687	-	0.618246421813965	0.47425434594443	dnah5	AGCGTTGCCATGGCAATACGGAT
chr16	9106730	9106753	-	0.553593444824219	0.442736452627236	dnah5	ATTGTGAGTACCTCAATTGGGCC
chr16	9116631	9116654	-	0.24880973815918	0.358150258116567	dnah5	AGGCCCCTTGGCAGTTTGCGGCA
chr16	9117315	9117338	-	0.594517402648926	0.447247641616891	dnah5	ATGGCTAACCTGTTGCTCATGAG
chr16	9117327	9117350	-	0.401109619140625	0.460249228451552	dnah5	AGTGTTGTTTTAATGGCTAACCT
chr16	9121913	9121936	-	0.501466255187988	0.52808427751792	dnah5	AGTGGTGATCACCTTTTCATGGA
chr16	9123879	9123902	-	0.496428833007812	0.437895303438216	dnah5	GTAGCGCATTAAGCCAGACCTCA
chr16	9123991	9124014	-	0.713636474609375	0.514419231792701	dnah5	AATACCTGTGCAGGAAATGAGTC
chr16	9127701	9127724	-	0.541696701049805	0.504937775284532	dnah5	CGAAAGCACTAAATTACCATGGT
chr16	9128651	9128674	-	0.639721031188965	0.427203420014848	dnah5	GATTCTCTGGAAGCTCCTGTCTG
chr16	9128799	9128822	-	0.769128189086914	0.502456514756701	dnah5	GAGAGCTGCTCCTCACACAGTTT
chr16	9128821	9128844	-	0.697815856933594	0.480462214968629	dnah5	ACTAACGATAGTCACCTGTTTAG
chr16	9131087	9131110	-	0.663473968505859	0.459436279359508	dnah5	GACAGGTTCATGTCTCGCAGAAC
chr16	9132219	9132242	-	0.6039404296875	0.356230846570409	dnah5	TCCAACTGAATTCCAGGGAAAAG
chr16	9132430	9132453	-	0.701976852416992	0.483209277312422	dnah5	ACCTCCACGGTGGGTGATTGATC
chr16	9132663	9132686	-	0.641766891479492	0.445515453486379	dnah5	GGGTTCATGCGCATCTCTCTGTG
chr16	9132795	9132818	-	0.491231155395508	0.458066619971448	dnah5	AAGTTACTTTGTCATGATCTACC
chr16	9134615	9134638	-	0.484725570678711	0.459054594046584	dnah5	GGTTTTCAATCCATATAGCATCA
chr16	9137728	9137751	-	0.587962532043457	0.438680275346642	dnah5	TGCACTGCATGATGATGAAGGCC
chr16	9151702	9151725	-	0.622035102844238	0.368236526439439	dnah5	TCTACATAACTTTCCACAGAGCG
chr16	9156645	9156668	-	0.537231521606445	0.429367427292462	dnah5	ACCTTTGTCATTTGCCACAGTCT
chr16	9159654	9159677	-	0.760772094726562	0.358414663141037	dnah5	TACCTTAATCAAATGAATCATGG
chr16	9545065	9545088	-	0.810961608886719	0.626425384780099	ca14	CAGGTGACTGATTGAAACCACCA
chr16	9545180	9545203	-	0.610135726928711	0.543985237984527	ca14	CCCGTGTGGCCATTATTAGAGAG
chr16	9545564	9545587	-	0.658764572143555	0.611508559790018	ca14	CAAACCTCTGCTGAAGTGCTCTG
chr16	9548485	9548508	-	0.57219596862793	0.367025962450424	ca14	ACCCTTTCATTGAAGATGGTCCA
chr16	9561370	9561393	-	0.770883178710937	0.543333377026241	LOC103908672	AGCGACAACTACCCTGGATGAAG
chr16	9561576	9561599	-	0.325647125244141	0.396764221286507	LOC103908672	ATACAAATACTTACCAGGAGGGG
chr16	9562280	9562303	-	0.90102180480957	0.508255934542207	LOC103908672	GCCTAGCCTCCAGCTCTGCTATG
chr16	9584139	9584162	-	0.561855087280273	0.430325555819996	taf2	ATAGAAAGCTCCCCATTTCCAGC
chr16	9584183	9584206	-	0.71838996887207	0.30979367620308	taf2	TCTACTCACCATCCCCCTGCTTC
chr16	9590378	9590401	-	0.74272216796875	0.405186843607077	taf2	GCTCATACTCCACAATCTTGTCC
chr16	9592085	9592108	-	0.344001007080078	0.4254869969453	taf2	CCACATATTTCTGTGTGCCTGAT
chr16	9592106	9592129	-	0.149651021957397	0.329732513860533	taf2	TTTTTCCTCTGTATGCATTTACC
chr16	9592311	9592334	-	0.864059753417969	0.419370862741814	taf2	TTCTAGATACAAAACACCACCTT
chr16	9593898	9593921	-	0.624918060302734	0.391365492875128	taf2	TAGAAGCACTGGTCTTGTTCTAA
chr16	9593936	9593959	-	0.64724983215332	0.489371978740347	taf2	CCTTAGCCAGACAGAAGCAGGCA
chr16	9597810	9597833	-	0.808218383789063	0.496061001109907	taf2	ATGAGGTCCAGTATAAAGCTCAG
chr16	9613962	9613985	-	0.693608856201172	0.53200714730777	enpp2	CACAGGTTGTCACAGCGACAATT
chr16	9614006	9614029	-	0.698713150024414	0.538583702184079	enpp2	GACAGTGGTCATCAAAGTCTGAG
chr16	9614016	9614039	-	0.0618504762649536	0.448135077180923	enpp2	CCAGTTTTTAGACAGTGGTCATC
chr16	9618041	9618064	-	0.574208755493164	0.391983650238081	enpp2	TGATTTGAATGAAAATTCTTACG
chr16	9624881	9624904	-	0.416238288879395	0.448288069470627	enpp2	CTCCCTGTTTCATTGCAGTAATC
chr16	9629304	9629327	-	0.836625671386719	0.682667663809338	enpp2	CAATATATACATACAAACCTCTC
chr16	9632574	9632597	-	0.32472484588623	0.450174678572266	enpp2	GAGTTGTTGGGATTTCGGGCTCG
chr16	9632588	9632611	-	0.431582565307617	0.450519008997631	enpp2	GTTACTAACATTTAGAGTTGTTG
chr16	9638530	9638553	-	0.68018669128418	0.470376022418678	enpp2	GAGAATGTTACTCACTGTTAGGT
chr16	9639651	9639674	-	0.659740524291992	0.501794741495524	enpp2	AGTATGGCTTAAAGTGCTGGTCT
chr16	9643812	9643835	-	0.425573387145996	0.379772704835856	enpp2	ACCAAACTTTTCTCACCACACAT
chr16	9673281	9673304	-	0.455151786804199	0.464005453454567	mal2	CTGGAAGCTACAGTTTCTTCTTC
chr16	9673297	9673320	-	0.0145945739746094	0.328617129917885	mal2	TTTTGGTGCATTTTTACTGGAAG
chr16	9675480	9675503	-	0.510599708557129	0.494818455950357	mal2	GTAGCATCGACAAACGTGTCTGT
chr16	9681745	9681768	-	0.379172592163086	0.491793662637782	colec10	CCTGCTTGTTACGGAAGCGCGGA
chr16	9681785	9681808	-	0.644917602539062	0.45732223238674	colec10	AAGTGGTTCTAGGTATCAGGGAG
chr16	9683987	9684010	-	0.371756973266602	0.389454846552308	colec10	ATTAAATGAACAGGTGACAAGGG
chr16	9690473	9690496	-	0.686809768676758	0.453627375268034	colec10	GGCCTCCCTGGTAAATATGGAGA
chr16	9704645	9704668	-	0.563667755126953	0.459368002408026	LOC100149966	GCCTCCTATTTGGTGCAGAAACA
chr16	9704994	9705017	-	0.611083641052246	0.4984871816335	LOC100149966	AAATACAGAATGCAGGAGCAGGT
chr16	9705077	9705100	-	0.698456115722656	0.417060696499651	LOC100149966	TGATGGCCAAAGTGGCTCTGGAT
chr16	9705501	9705524	-	0.214638061523438	0.364550658832551	LOC100149966	TGTATTTTTGCAGGAGAATCCCT
chr16	9705748	9705771	-	0.83522590637207	0.460482948116332	LOC100149966	GCTTATAAAGCAGATCCTCCAAA
chr16	9705755	9705778	-	0.455942726135254	0.628434508101173	LOC100149966	CATTTTAGCTTATAAAGCAGATC
chr16	9706528	9706551	-	0.694668121337891	0.416882872781103	LOC100149966	TTCAGACACATCTCGGTCATCAA
chr16	9706542	9706565	-	0.0130648589134216	0.398748334863619	LOC100149966	TATGTTTTGTTTTATTCAGACAC
chr16	9707088	9707111	-	0.650826110839844	0.456751088929724	LOC100149966	GTGAGAGAAAAGTTCTCCATTCC
chr16	9707098	9707121	-	0.38672534942627	0.286515442458586	LOC100149966	TCATCATTTAGTGAGAGAAAAGT
chr16	9714481	9714504	-	0.671112670898438	0.570995471445545	ecm1b	CAGTATTCAAACAGACCTTCATC
chr16	9716291	9716314	-	0.571150970458984	0.491387241393024	ecm1b	CTAAACCTACAGATATCTTGCAG
chr16	9718125	9718148	-	0.73748779296875	0.410780588585189	ecm1b	TGGTGAATTCCTGAGAACAGTAG
chr16	9718255	9718278	-	0.623758697509766	0.452947663589303	ecm1b	AACTTCTGTGAAGCATTGCCATT
chr16	9718310	9718333	-	0.823578491210938	0.456514547263553	ecm1b	TACTCCCAGAAAAACCTACCCTT
chr16	9721887	9721910	-	0.281794033050537	0.377061096437174	ecm1b	GGGCTTTTGGAGAAGCCAATGAG
chr16	9748569	9748592	-	0.574376945495605	0.463710618237502	pip5k1ab	ATAATAAACTCATCATCGCTGGT
chr16	9748979	9749002	-	0.641471405029297	0.474708436773633	pip5k1ab	GGAGAGGCACGCCGCTTGTATGT
chr16	9781000	9781023	-	0.676731185913086	0.348771557992872	zgc:92912	TCCACATTCACACGCATGATATC
chr16	9802032	9802055	-	0.344340476989746	0.370459758422121	tapbpl	TTGGCTCAATTCAGCTGGAAGGT
chr16	9825473	9825496	-	0.706643447875977	0.511022005074772	grhl2a	GAGGTACAGGGTGCCTACTACGC
chr16	9825482	9825505	-	0.0237333226203918	0.486662446441288	grhl2a	CTGTTTTTAGAGGTACAGGGTGC
chr16	9825657	9825680	-	0.564404716491699	0.548503583380153	grhl2a	CAGGATTCAGTGAGCGTCAGCCA
chr16	9825724	9825747	-	0.643139801025391	0.409747250592235	grhl2a	TGCTCAGTCATTCTCCAGCCATC
chr16	9825890	9825913	-	0.365988121032715	0.459783074137517	grhl2a	GTCGGATCAGTCAAGATGGCGTC
chr16	9846884	9846907	-	0.657936935424805	0.512248042078858	ncalda	GTATGTATGATCTGGATGGAAAC
chr16	9847055	9847078	-	0.596986503601074	0.477566974183237	ncalda	AGAAAATCTATGGAAACTTCTTT
chr16	9847133	9847156	-	0.754582366943359	0.567379242773204	ncalda	CAGAGCACGAGATCCAGGAATGG
chr16	9990532	9990555	-	0.526245956420898	0.43123862791429	LOC110437969	TTCAAACTCAGCATATGCAGTAG
chr16	9990704	9990727	-	0.512419471740723	0.431895812991718	LOC110437969	AAACTGATTCAGGCAAACTTGTG
chr16	9991215	9991238	-	0.727351760864258	0.486988442554261	LOC110437969	GCCACTGCAGCAGCCCTACAGAC
chr16	9991701	9991724	-	0.692204360961914	0.397468743525204	LOC110437969	AGCCCAGGCATATTCAACCAAGC
chr16	9991706	9991729	-	0.377605400085449	0.341033897874402	LOC110437969	TTTTAAGCCCAGGCATATTCAAC
chr16	9991754	9991777	-	0.863038330078125	0.479029381438697	LOC110437969	GCTATCAGGGAACACAGTACACT
chr16	9991920	9991943	-	0.751505126953125	0.497931522621377	LOC110437969	AGGCTAATCAATGAGAAAGTATT
chr16	9992408	9992431	-	0.6562646484375	0.452271324818776	LOC110437969	TGAATGAGGGGCATGAGGCTAAG
chr16	9992555	9992578	-	0.705265808105469	0.579960850778559	LOC110437969	CAGAGGTAAATGGCAAGACAACT
chr16	10038902	10038925	-	0.495697937011719	0.406290985052535	cep76	TTGTTGGGCTTTGGATTGGATGC
chr16	10044934	10044957	-	0.608635520935059	0.589102640683442	cep76	CAGGTGCTGAAGCTAAAGTACCC
chr16	10045730	10045753	-	0.667156219482422	0.49827359311853	cep76	CCTGGTCAGGTGTGCTCTACTTT
chr16	10045841	10045864	-	0.24508150100708	0.350354449016913	cep76	TATGCTTATATGTTTTCCCCAGC
chr16	10048408	10048431	-	0.919083404541016	0.470402158855107	cep76	TGGACCAGAACATCACACAGCTG
chr16	10048773	10048796	-	0.633887367248535	0.349080652467173	cep76	TGCATGCACTCCAGCGGAGGGGA
chr16	10048834	10048857	-	0.703324127197266	0.447289579669543	cep76	ACCGAAACAGTGCAAGGTGATGG
chr16	10065611	10065634	-	0.837086029052734	0.43171753611354	ptpn2a	TAGATGGACCAGAGAAATGACTT
chr16	10065615	10065638	-	0.688989410400391	0.419686186937382	ptpn2a	TTTATAGATGGACCAGAGAAATG
chr16	10065628	10065651	-	0.0116671252250671	0.406379131165448	ptpn2a	ACAAGCTTTTTTATTTATAGATG
chr16	10065960	10065983	-	0.90488655090332	0.560640423524626	ptpn2a	GACAGGAGAGACCAGAGATATCT
chr16	10070012	10070035	-	0.740486068725586	0.522942764520438	ptpn2a	GATGATCACAGTCGGGTGAAATT
chr16	10070024	10070047	-	0.626574897766113	0.46120579819708	ptpn2a	AACCTGCATTTAGATGATCACAG
chr16	10080916	10080939	-	0.390927925109863	0.463035990918821	LOC110438013	GCAAGTTGGACATTTCTACAGGA
chr16	10222531	10222554	-	0.0138789999485016	0.498312092987748	si:rp71-15i12.1	CTCTTTTGTTTTTCAGGTGAGTT
chr16	10223657	10223680	-	0.578407859802246	0.359880955622189	si:rp71-15i12.1	GTGCCCCTCAGAATTGCATTTCA
chr16	10223846	10223869	-	0.514115982055664	0.417150581407624	si:rp71-15i12.1	ACTTTGGCTCAGCAGTGACCTCA
chr16	10225169	10225192	-	0.720175704956055	0.50245287487372	si:rp71-15i12.1	ATAGGTAGATGTTGGAAAGACTG
chr16	10225536	10225559	-	0.681487731933594	0.415337685043795	si:rp71-15i12.1	TAGCTCCAAAGGCTGGACTGTAT
chr16	10227388	10227411	-	0.546177139282227	0.347224269867157	si:rp71-15i12.1	GCTCAAGTGCTGGTTCCAAGTGA
chr16	10232147	10232170	-	0.502411804199219	0.347949679077668	si:rp71-15i12.1	TTCAAGGTTCACCTGAGAACAGT
chr16	10232494	10232517	-	0.567830085754395	0.358672833363591	si:rp71-15i12.1	TCAGCCACTGGTAGCCATTCCGT
chr16	10232578	10232601	-	0.637288093566895	0.551863395744825	si:rp71-15i12.1	AAACCAACCAATACTGGCCACTC
chr16	10232671	10232694	-	0.60882251739502	0.546720865657229	si:rp71-15i12.1	CCAACTGCCACTGCAAATCCAGC
chr16	10233016	10233039	-	0.626347541809082	0.404142246279566	si:rp71-15i12.1	TTCGAAGACCTGCAGAAGACCAC
chr16	10233423	10233446	-	0.87005126953125	0.611118369666231	si:rp71-15i12.1	CAGATGATCTAGATAAGACACTT
chr16	10233441	10233464	-	0.378571624755859	0.364006684079362	si:rp71-15i12.1	TATCCTTTGTCTAATTTACAGAT
chr16	10234376	10234399	-	0.427788391113281	0.386410353594292	si:rp71-15i12.1	CTTCGGCCTTCTGATATCTTCTC
chr16	10238340	10238363	-	0.768750991821289	0.526531597927541	si:rp71-15i12.1	GGAAGAGCAGATTCAAAATGTAA
chr16	10241154	10241177	-	0.493469657897949	0.483846405478865	si:rp71-15i12.1	CCAGAATGAAGAAGGAAAGTGGG
chr16	10241183	10241206	-	0.660217514038086	0.498868314968487	si:rp71-15i12.1	GATGCCAATGCCACTCATAGTGT
chr16	10241191	10241214	-	0.287514724731445	0.278297989014495	si:rp71-15i12.1	TTTCTTTAGATGCCAATGCCACT
chr16	10241201	10241224	-	0.0119449055194855	0.421792506991283	si:rp71-15i12.1	ATAAGTTTTATTTCTTTAGATGC
chr16	10245007	10245030	-	0.622647705078125	0.489730250810531	si:rp71-15i12.1	ATGAAAATCACGAGGAGCAAAAT
chr16	10245092	10245115	-	0.423552207946777	0.334148565327779	si:rp71-15i12.1	GTTCTCAATGCGCACAAGAGGAC
chr16	10245151	10245174	-	0.68103645324707	0.359150579427782	si:rp71-15i12.1	TCCAAACAGTGGATCACAGTACT
chr16	10245338	10245361	-	0.552990226745605	0.419392557662766	si:rp71-15i12.1	TAGAATGAAATGAACAATCCAGC
chr16	10248096	10248119	-	0.623959121704102	0.408773018365493	si:rp71-15i12.1	TCTGTGGTGTAAGGAAATGGAGC
chr16	10248334	10248357	-	0.493771591186523	0.332516041790346	si:rp71-15i12.1	TTTGTATGTGATCAGGTTTGGGA
chr16	10250678	10250701	-	0.552606925964355	0.485425868768357	si:rp71-15i12.1	AAGAACTGTTTGTCACTTAGATG
chr16	10252339	10252362	-	0.675827102661133	0.523936500088639	si:rp71-15i12.1	GATAGCATGAACAGTGATATGAC
chr16	10271419	10271442	-	0.507446441650391	0.383635101966592	mrs2	TAAGCTTTCATACCTCCATCCGA
chr16	10272672	10272695	-	0.602898445129395	0.391049824030356	mrs2	ACTCTCTAAGGCTTACCCTGTGC
chr16	10279243	10279266	-	0.645420989990234	0.385640730781711	mrs2	ATGTCTGTCTCCAGCTCTGAGAG
chr16	10279266	10279289	-	0.506989059448242	0.449772887546683	mrs2	GCAGACTGTCTTTGAACACTTTA
chr16	10300134	10300157	-	0.28976692199707	0.448276670546112	flot1b	TAATGGTTGTTATTTGAATTAGG
chr16	10303397	10303420	-	0.570252685546875	0.426404906070881	flot1b	AGGTGGCTTCCTCTGACCTGGTC
chr16	10322648	10322671	-	0.617988891601562	0.394071315842269	tubb5	TACCAATGTCTTAAAGTACCTGT
chr16	10333372	10333395	-	0.783797073364258	0.518102007956458	mdc1	AACTTCCCTTGTCCCATATAAGT
chr16	10333396	10333419	-	0.560518341064453	0.468485493327067	mdc1	ATCTGCCCTTTCTGGTACCATTT
chr16	10333531	10333554	-	0.136360836029053	0.411303123162914	mdc1	CACACACTCCTTTTTCTGGAGTT
chr16	10333603	10333626	-	0.526763114929199	0.369680897547899	mdc1	ACCCATTCTGCACACTTTTCCTC
chr16	10333788	10333811	-	0.674708786010742	0.324743548934424	mdc1	TGTCTTGCTTCGTCTACCAAAAT
chr16	10337431	10337454	-	0.62705394744873	0.44096581871756	mdc1	GGGCCAAGGGGCCATGCTTAGAT
chr16	10337954	10337977	-	0.492615852355957	0.367247263012253	mdc1	TCAAGAGTTACTGCGTTGTGAGC
chr16	10338032	10338055	-	0.280499324798584	0.370927321506064	mdc1	GTCTTGCTTTTCTCTTCCTCATC
chr16	10338053	10338076	-	0.0116187620162964	0.475722077292938	mdc1	ATTATTTCAGCCTTTTGTTTAGT
chr16	10338149	10338172	-	0.753707504272461	0.438813003654362	mdc1	TCAAGATCCCCTGGCTTAGCATT
chr16	10338386	10338409	-	0.606697654724121	0.473723564064984	mdc1	AAAGGATCTTCATCATCTGTTCC
chr16	10338479	10338502	-	0.860556182861328	0.45421051746014	mdc1	AGGATGCTCCCTTCAGACTGCTC
chr16	10339135	10339158	-	0.510700645446777	0.438453515978257	mdc1	GAACAGCACTAGTACTGGCAGCT
chr16	10339529	10339552	-	0.0760078573226929	0.347686894208568	mdc1	ATCATTTCCTCATTTTCACCCTC
chr16	10339574	10339597	-	0.0499911403656006	0.506203386178876	mdc1	CTATTTTGAACTGCTCCGGTACC
chr16	10339721	10339744	-	0.68233283996582	0.411261342652193	mdc1	TCATAATGTGAAGTATCATATTT
chr16	10340779	10340802	-	0.37444751739502	0.340880894105574	mdc1	GTTCAGCAGCCTTTGGAGGTTCA
chr16	10360883	10360906	-	0.483100776672363	0.427755563579913	si:dkeyp-77h1.4	GCAGGTTGGCAGCAGGCAGTGAC
chr16	10364259	10364282	-	0.452583389282227	0.319306048934769	si:dkeyp-77h1.4	TTTTCACAGTGTCACCGTATGAA
chr16	10386880	10386903	-	0.497650756835938	0.324163496350776	LOC100534757	TGGTTGCTTCCAACTCTTTTACT
chr16	10386991	10387014	-	0.686481781005859	0.49019498138355	LOC100534757	GTGTGTCCCTATCCTTCAGGTCA
chr16	10387309	10387332	-	0.690836181640625	0.362790549238206	LOC100534757	TACCAGGATAAGACTTCTCTTTG
chr16	10387405	10387428	-	0.802015914916992	0.422442651290675	LOC100534757	TGAGAGCCTCTGCTACTGCACAT
chr16	10387471	10387494	-	0.721706924438477	0.483759043609173	LOC100534757	GGCTCTGCTGCCATCCATAGAGA
chr16	10387478	10387501	-	0.524066543579102	0.431540026025119	LOC100534757	TACTTTAGGCTCTGCTGCCATCC
chr16	10387543	10387566	-	0.671133270263672	0.562922046116542	LOC100534757	CAGAGTTCACCAAGACTTCTGGA
chr16	10387609	10387632	-	0.275937347412109	0.319477022705131	LOC100534757	ACTCAGCTTTCCGAGCTTTTTTG
chr16	10387714	10387737	-	0.276864318847656	0.364453851176919	LOC100534757	TAACTCTGTCGTTATTCTTTTTC
chr16	10387814	10387837	-	0.717026596069336	0.553309651489466	LOC100534757	AAGAGGGCGGGCCATCTCTCTAG
chr16	10387833	10387856	-	0.820447463989258	0.5324748530984	LOC100534757	CCCTACCTGTGAAGGTTTAAAGA
chr16	10398308	10398331	-	0.399036979675293	0.481911133139267	si:ch73-54f23.4	ATTTTCATACACAGACATATCCA
chr16	10398316	10398339	-	0.0369269585609436	0.398633524450076	si:ch73-54f23.4	TTAATTTAATTTTCATACACAGA
chr16	10399634	10399657	-	0.446004600524902	0.486172471458587	si:ch73-54f23.4	GATGTGAGGTGAATTTTGTTCGT
chr16	10399767	10399790	-	0.624095916748047	0.461796855646679	si:ch73-54f23.4	GGAAATCAAAGAGCTTCTCAAAA
chr16	10399775	10399798	-	0.370255889892578	0.359503348414612	si:ch73-54f23.4	TTCATTTAGGAAATCAAAGAGCT
chr16	10404107	10404130	-	0.469592628479004	0.384856612593959	si:ch73-54f23.4	ACAACTCTCTCCTCGGCGCCCAA
chr16	10413933	10413956	-	0.011429238319397	0.482214053271	ino80e	AGATTTTTGTATTTTCTCTTGTA
chr16	10413944	10413967	-	0.116391534805298	0.443132603859707	ino80e	ACTTGCGTTTAAGATTTTTGTAT
chr16	10414369	10414392	-	0.569803085327148	0.378174034247871	ino80e	ACAGTTTCCTCTGAGCTCTTCTT
chr16	10426036	10426059	-	0.630193252563477	0.399864107557277	LOC107988037	ATGCTGAGTACTTTCACATCCCC
chr16	10426389	10426412	-	0.682409439086914	0.547887910345121	LOC107988037	CGATTGGAGAGAATGGGGCATAA
chr16	10432060	10432083	-	0.403871116638184	0.288864571992749	vars	TCACTTCCGGCTCGTTTGCCTGT
chr16	10438514	10438537	-	0.758622055053711	0.457469268890758	vars	CCCAATACCTTCAGAAACTGTGG
chr16	10438601	10438624	-	0.654393081665039	0.427489471178213	vars	GCAGCAGCAGCAGCAGTTACTGT
chr16	10438628	10438651	-	0.585721321105957	0.506918222137001	vars	CCATTAGCAGGTCCGCTGTCTGG
chr16	10439255	10439278	-	0.175201740264893	0.467841328158615	vars	AAAAATATTTTCTAGTCGTACCC
chr16	10440908	10440931	-	0.607838859558105	0.515824138501416	vars	CTCACATCATCCATGGTAAAACA
chr16	10440918	10440941	-	0.661507034301758	0.39103491481162	vars	GTCTGCTTTACTCACATCATCCA
chr16	10444111	10444134	-	0.666680526733398	0.471437490945571	vars	TTCAGATATGAATGTACCTCAAT
chr16	10445156	10445179	-	0.513690528869629	0.390371339609972	vars	TAACCCGGCACGGGAAGAAGAGT
chr16	10445229	10445252	-	0.776394195556641	0.605949441007321	vars	CACTCAACTCTCACCTGATCCTT
chr16	10454801	10454824	-	0.768099212646484	0.505984627482898	vars	GGATGGGTCACCTGATGTTGTCC
chr16	10454956	10454979	-	0.591314659118652	0.40049471827346	vars	ACCGCGGGGTCGTTCACAGTCAC
chr16	10489204	10489227	-	0.669937591552734	0.501139584751669	abhd16a	GCCAGTTGGGCTGTGATGTCATA
chr16	10489318	10489341	-	0.558493385314941	0.377273774438081	abhd16a	TGCCTGGTCGATAGGGGGATTCA
chr16	10497894	10497917	-	0.589607353210449	0.593475248740124	abhd16a	CAGGTGGATACTCAGTGTTGGGC
chr16	10498012	10498035	-	0.741351547241211	0.413864616913282	abhd16a	TGAGGTCGGCTGCATGAACACAC
chr16	10502052	10502075	-	0.376122741699219	0.369207357834002	abhd16a	GTTATGTTATTGCTCACTCATTC
chr16	10504434	10504457	-	0.590073585510254	0.344631324559391	abhd16a	TCAGCATACTGGAGGAGACCAGG
chr16	10537929	10537952	-	0.529712333679199	0.431852784233074	g6fl	AGCCCATCGCTCAAGGATGGAGG
chr16	10537976	10537999	-	0.419754066467285	0.570009798721241	g6fl	CAGGCTCCGCCTCTTTGGCTACT
chr16	10538074	10538097	-	0.687710266113281	0.487075455551851	g6fl	CTGGGAGTATCCTGATTCAAAGA
chr16	10540915	10540938	-	0.754434051513672	0.545774138276792	g6fl	CTCTCAGCCAACTGCATTGACGG
chr16	10540989	10541012	-	0.770693893432617	0.537549618125151	g6fl	AGTCGCCACCGACCTCATCCATA
chr16	10620062	10620085	-	0.511809272766113	0.399826461960726	si:ch73-22o12.1	GCGCCGTGGACCAAGTAATGGTC
chr16	10633314	10633337	-	0.560094375610352	0.479444399142145	si:ch73-22o12.1	GCAGAGCCGAAGAGCCGGGTAAA
chr16	10724669	10724692	-	0.591183242797852	0.491250772679586	zgc:165409	ATGGTTGAACTAGATCCCGCAAT
chr16	10724682	10724705	-	0.660314712524414	0.435160165725549	zgc:165409	TCCTTAGGCTTTAATGGTTGAAC
chr16	10724741	10724764	-	0.172000770568848	0.382280614048861	zgc:165409	TTAACTCCTTGTTTTCAAAGTGT
chr16	10724787	10724810	-	0.0897309017181396	0.328567887549549	zgc:165409	TCCGGTTTTTGAACACGGCGCTG
chr16	10725047	10725070	-	0.624691696166992	0.489459174769295	zgc:165409	AGGTTACCTTAATCACAGGTGCC
chr16	10727638	10727661	-	0.210479640960693	0.496856513799864	zgc:165409	AAAGCATAATTTTCCTTTGCAAT
chr16	10727704	10727727	-	0.737546997070312	0.345123737248831	zgc:165409	TGAGATGTTGCCACCGTACCTTC
chr16	10795793	10795816	-	0.668074035644531	0.498396108405637	atp1a3b	CCTGAACAATGTCTGTCTGAAAT
chr16	10798881	10798904	-	0.519269065856934	0.319573942651434	atp1a3b	ACCCACTCGGGTGTTGTAGGTGG
chr16	10799219	10799242	-	0.598637008666992	0.512064677745339	atp1a3b	GAGTGTTGCTAGTACCTGGGGCA
chr16	10801209	10801232	-	0.733943099975586	0.462001937671313	atp1a3b	TAAACCATGTACCTTGCATCCAT
chr16	10807505	10807528	-	0.759583587646484	0.47155900147192	atp1a3b	CCTGGGATTGACCTGACTGACAG
chr16	10834705	10834728	-	0.646549224853516	0.417902687024776	rabac1	GCAGCGAGGCAGATCAGCTTCCA
chr16	10843099	10843122	-	0.472249488830566	0.543555980636967	dedd1	CCAGGATAAGTTTCGTCGAGGAG
chr16	10843412	10843435	-	0.695294189453125	0.432359690833737	dedd1	AAGCTGATGCTCACCGGTTCTTC
chr16	10847118	10847141	-	0.663202590942383	0.460347108689679	dedd1	ACAATGCCCTGTTGGCAGGACAG
chr16	11134696	11134719	-	0.680737609863281	0.421540552354491	erfl3	TGTAGAATTCTCTTGTTGTAATA
chr16	11134702	11134725	-	0.0288554239273071	0.397180334476297	erfl3	GTTTTATGTAGAATTCTCTTGTT
chr16	11135559	11135582	-	0.550797653198242	0.423576546333866	erfl3	TCAGGGCGCTGAGGCTGAGGAAC
chr16	11167095	11167118	-	0.460930862426758	0.543802432942389	cicb	CTGTTTGTGCTAGTAAGGTTTTG
chr16	11167166	11167189	-	0.540969429016113	0.520546524902478	cicb	AACTGTTGCCTATATTATTTGTA
chr16	11167170	11167193	-	0.350340423583984	0.409514609015973	cicb	TTTAAACTGTTGCCTATATTATT
chr16	11167404	11167427	-	0.399331359863281	0.448971189724971	cicb	AATAAATCATTTCTGATTACAGG
chr16	11167517	11167540	-	0.764266586303711	0.477666854198252	cicb	ACATGTCACCCATAATTCTGTCT
chr16	11167676	11167699	-	0.500640716552734	0.376410445029844	cicb	GTTGCATACAAGAGGGCTCAAGC
chr16	11167809	11167832	-	0.506781806945801	0.30010593933078	cicb	GCTAGGGTTTCGGCTACTGTTGC
chr16	11167862	11167885	-	0.672526473999023	0.460198403480402	cicb	AACTACGTCTTGGTCGTCTTCGT
chr16	11167926	11167949	-	0.699060440063477	0.404629050841949	cicb	TTGGACCCTCTCACCACACCACA
chr16	11168103	11168126	-	0.660669555664062	0.368988496415354	cicb	TCTCCTCCATAAGGCACACATAC
chr16	11169980	11170003	-	0.582996482849121	0.396315582954647	cicb	TTAAAGGAACCTCAGGATTTCTC
chr16	11190445	11190468	-	0.642492752075195	0.46780337312476	cicb	CCTTGCCAGGACTGTTCTTGTCA
chr16	11229489	11229512	-	0.570778312683105	0.43500562781047	znf526	ACGATTGCCAAAAGTGAAGGAGG
chr16	11229559	11229582	-	0.822622299194336	0.479680947716127	znf526	TGTTGAACCCTCAAACACAGAAC
chr16	11230894	11230917	-	0.766586685180664	0.53696474286589	znf526	CCACTGAAATGACTCTCATGATA
chr16	11230978	11231001	-	0.688288345336914	0.51250886440149	znf526	AGAAGTTAGTGTCCCTTCAGACG
chr16	11231366	11231389	-	0.691503295898438	0.450508426437531	znf526	ATCATCCACCCTTACGAGTGTTC
chr16	11231426	11231449	-	0.655043487548828	0.350746104309394	znf526	AATCTTCTCCCTTCCTCTGGTCA
chr16	11231657	11231680	-	0.681128082275391	0.502117708236772	znf526	AAGGCACTCCGAGAACAAGAAAC
chr16	11231662	11231685	-	0.478384780883789	0.35649131674932	znf526	TTTTAAAGGCACTCCGAGAACAA
chr16	11242715	11242738	-	0.67056266784668	0.477509038796925	gsk3ab	GGTTTCCGAAACCAGACGAACTC
chr16	11260739	11260762	-	0.512202339172363	0.355180008487703	gsk3ab	TGGCCACCATCTCCTGGCTGTCG
chr16	11260772	11260795	-	0.645991058349609	0.469422641988909	gsk3ab	CCTTAAACCTCTTATCCTGAAGC
chr16	11303512	11303535	-	0.39744758605957	0.52408233457638	znf574	CCTGTGGTAGGCCGGCGGCAGCT
chr16	11314218	11314241	-	0.59137279510498	0.404751557597969	znf574	CCTCCTGGTCAGGTGCTTCATGC
chr16	11314396	11314419	-	0.597416496276855	0.518534146199539	znf574	CGGTGCTTGGCCAGCTCCTGATC
chr16	11585663	11585686	-	0.722148513793945	0.543619571952059	LOC110437972	TAAAGGTCTCACCAATACATGAG
chr16	11588988	11589011	-	0.766307601928711	0.48971579144916	LOC110437972	CGCTTCCTCCTACTGCTCCATTA
chr16	11589156	11589179	-	0.687362289428711	0.457943031447814	LOC110437972	GGTTCCGCAGCTCCAGAGCGAGA
chr16	11781706	11781729	-	0.592912559509277	0.456568316633842	LOC110437974	GGAAGAATTGAGGAGAAGAGATC
chr16	11784157	11784180	-	0.569460411071777	0.508574405268695	LOC110437974	CAGGATGATCCTCCCAGGTTGGG
chr16	12481207	12481230	-	0.493796997070312	0.514652822997512	slc2a3b	GAAACGCAGGCATAACTGAGCCG
chr16	12487139	12487162	-	0.769306106567383	0.401751653719218	slc2a3b	TCTAGCATATGCTCTTCCTATGA
chr16	12487210	12487233	-	0.291172142028809	0.439423765742218	slc2a3b	ATCTTTTCAGACGGAAGTCCATG
chr16	12487346	12487369	-	0.200623111724854	0.424724903074604	slc2a3b	ATTTCGGGGGCATGATCGGGTCT
chr16	12525341	12525364	-	0.760217590332031	0.465903520862621	rasip1	CCTGTGTCTTCACTCTCATTCTC
chr16	12531900	12531923	-	0.519081077575684	0.476221787118616	rasip1	ACAGCTCCATCTGCCTGGTGAAT
chr16	12536827	12536850	-	0.544689254760742	0.438871541709774	rasip1	GAGGCCTCTTCCCCTTCTTCTCC
chr16	12542132	12542155	-	0.498581733703613	0.389699553636532	rasip1	AGACTGCTTCTCTGTAGAGTGGA
chr16	12542363	12542386	-	0.506884689331055	0.461921887107597	rasip1	CCTGCAGCAGGGCATCAGCATGT
chr16	12543515	12543538	-	0.576573905944824	0.525245789885797	rasip1	GAGGCGTAGTCAATCATGAGTGA
chr16	12543553	12543576	-	0.447606353759766	0.451623612354908	rasip1	AAAGCAGCTGTGGTGTTAATTCG
chr16	12543605	12543628	-	0.650704879760742	0.480130061143446	rasip1	GACTTTCAGATACTCACCCAAAC
chr16	12614633	12614656	-	0.898606872558594	0.419517242159336	il11a	TCCTCATACACACCTCTAGAGTT
chr16	12616233	12616256	-	0.677348556518555	0.587261761031195	il11a	CGAGTCCCCCGATGTGGGAGACC
chr16	12623040	12623063	-	0.288078956604004	0.387804555377209	znf628	CCACAGTCATCGCATTTGTAGGG
chr16	12625399	12625422	-	0.62428882598877	0.409863597008481	znf628	TTGCAGACGTCACAGACGTAAGG
chr16	12626525	12626548	-	0.697018661499023	0.470164032958592	znf628	AGGAGGGCAGGGGCAATGAGAGA
chr16	12627043	12627066	-	0.636694412231445	0.560915134124521	znf628	CCCTTTGGTGTATGGAGAGCAGT
chr16	12628022	12628045	-	0.40950382232666	0.328624016585951	znf628	ACAACCTTTCCTGCTTCCTTTGT
chr16	12628054	12628077	-	0.58968620300293	0.385624371099084	znf628	GCGTTGCTGTCTCTGAAGCCCCA
chr16	12628060	12628083	-	0.484569320678711	0.541912296592656	znf628	CATTTAGCGTTGCTGTCTCTGAA
chr16	12633134	12633157	-	0.501925773620605	0.401252670967353	nat14	CTGCTTCAATGTCCTTCTCCTGC
chr16	12661476	12661499	-	0.453011245727539	0.48654900283315	aicda	CTACAAAACAAAGGTAGGTTTCG
chr16	12661573	12661596	-	0.444987716674805	0.267037094795576	aicda	TCATTTCATCTCTTCCTCACCTC
chr16	12661795	12661818	-	0.60693733215332	0.480120525499345	aicda	GAGCAGGGCGACCAGGAGCAGAA
chr16	12674742	12674765	-	0.71657958984375	0.448664813710316	mfap5	TGTGATCAACAAGGAGATCTGTG
chr16	12678000	12678023	-	0.0124952602386475	0.244522553666945	mfap5	TTTTTTCTTGACAGAAATAGATG
chr16	12711577	12711600	-	0.53253044128418	0.402122704174217	sbk3	GGGATCCTCATTTACTGCCTGCT
chr16	12740785	12740808	-	0.426011276245117	0.387807199296448	epn1	TATACATGTCTCCAGTTTTTCCC
chr16	12740906	12740929	-	0.776075592041016	0.418008169785184	epn1	TCAGATACTCCATCAGTGTCATA
chr16	12740970	12740993	-	0.39323371887207	0.447821043170141	epn1	AGCGTTTGAACGGCGTAGATGTT
chr16	12743541	12743564	-	0.569446830749512	0.425227710609905	epn1	GCAGAGTCACCAGTTGCTTGGCC
chr16	12743980	12744003	-	0.61921028137207	0.470673140800096	epn1	CCTGCTCCGCCTCCTCCTTGCTC
chr16	12748693	12748716	-	0.823374099731445	0.532163337544808	epn1	CTCTGGAGGACGAATCACTCCAT
chr16	12748974	12748997	-	0.698664474487305	0.479276168689213	epn1	ACTGAGCCACTCCAGGGATCAGA
chr16	12772957	12772980	-	0.497486000061035	0.245585164091979	foxj2	TCTCTTAAAGTTGTTCCTGCGGA
chr16	12773106	12773129	-	0.913143463134766	0.385911065433076	foxj2	TCCCCACCCTAAACCCAAACCAG
chr16	12773181	12773204	-	0.754114608764648	0.404301269084825	foxj2	TCAACCCAAACTCAACTCATATT
chr16	12773269	12773292	-	0.573287734985352	0.496525476091888	foxj2	CTTGGACTCACCCATGATAGTAC
chr16	12773537	12773560	-	0.250125331878662	0.234905722693057	foxj2	TCCCTCATTGTTTTTGCAGCAAC
chr16	12778890	12778913	-	0.834847030639648	0.501462950335041	foxj2	GGGATCATACTGGACAATGGATG
chr16	12784082	12784105	-	0.645574035644531	0.575151615526263	foxj2	CACTTGGATCAGCGATACGTTTC
chr16	12803250	12803273	-	0.530615539550781	0.35576756877869	isoc2	TGGTTCTTGTTGTACTGTAGTGC
chr16	12803485	12803508	-	0.689455947875977	0.486063130615889	isoc2	ACCGAGCAGTACCCCAAGGGTCT
chr16	12807022	12807045	-	0.531599922180176	0.609060148292258	isoc2	CAAACGTCGTGAGCAATGCTGCA
chr16	12814246	12814269	-	0.0136298799514771	0.379619364963615	u2af2a	ATCTTTTTCTTCTCACGGTGTGG
chr16	12816729	12816752	-	0.761822128295898	0.54684649515538	u2af2a	AACTCTGTCCCTGGAAAATGATG
chr16	12816978	12817001	-	0.518913726806641	0.372714430723522	u2af2a	TGGGCCGAATCGGGTACCACCGT
chr16	12836597	12836620	-	0.661846389770508	0.530359291442022	cacng6b	CTGCCAGCTCCACCCAACGCACC
chr16	12836615	12836638	-	0.385091209411621	0.505797451333989	cacng6b	CCTGTGCGCCCACTTTTACTGCC
chr16	12884507	12884530	-	0.745145492553711	0.480797575975026	cacng8b	GGCCTGAGTAACATCATCGGTGT
chr16	12884522	12884545	-	0.410553817749023	0.300276986328503	cacng8b	TCCCCCCTGAATTTAGGCCTGAG
chr16	12886381	12886404	-	0.572793388366699	0.585015258316498	cacng8b	CAAGAGCAAAAGGAACATCGTGC
chr16	12981826	12981849	-	0.695141525268555	0.518925487857534	cacng7b	GGCACAGAGAAAGGTAGATGTGT
chr16	13051756	13051779	-	0.708303909301758	0.378345598542251	prkcg	TGTGTGTGTGTGTGTAGTTCAGT
chr16	13051760	13051783	-	0.517520866394043	0.379771541805278	prkcg	TTTATGTGTGTGTGTGTGTAGTT
chr16	13065897	13065920	-	0.879282684326172	0.601782637907089	prkcg	AAGTGCACACGTACTCCAGTCCC
chr16	13065930	13065953	-	0.751403198242187	0.58384864522366	prkcg	CTCTGCAGGATCTGAAGAGCAAA
chr16	13072129	13072152	-	0.51761604309082	0.45844322221757	prkcg	TAGTCTGCAGCTTTGTGGTGCAC
chr16	13084821	13084844	-	0.707933044433594	0.581060481399995	prkcg	CAGGGGGATCGGAAAGCAAGGAT
chr16	13084828	13084851	-	0.472004470825195	0.419819512556623	prkcg	TGTTTTACAGGGGGATCGGAAAG
chr16	13109671	13109694	-	0.48305118560791	0.473433270974498	prkcg	CGGCCCGCTTCTTCAAGCAGCCC
chr16	13182332	13182355	-	0.152687273025513	0.38536493874016	LOC100149482	TTTTTGTACTCTTAGGGAATGTA
chr16	13182531	13182554	-	0.525230255126953	0.512744707574479	LOC100149482	CTGGAGGCTGCGGCACTGCATGA
chr16	13205389	13205412	-	0.375082015991211	0.469396257314605	LOC100149482	ATAACTCCGTTCCGGTGGAGAAC
chr16	13297175	13297198	-	0.64866340637207	0.414958143105262	LOC100149482	ACCGATGACCCGGGAGGAGTGCG
chr16	13297397	13297420	-	0.338692245483398	0.358058695509872	LOC100149482	ATTACTTCGCAGGAGTCCGGCTC
chr16	13297405	13297428	-	0.0122454714775085	0.452916634589244	LOC100149482	CCTTTTTAATTACTTCGCAGGAG
chr16	13956126	13956149	-	0.698816223144531	0.408988429693006	si:dkey-85k15.4	GGTCCAATGATGATATGTGATGG
chr16	13974709	13974732	-	0.389566230773926	0.390827421144512	zgc:162509	TTGATAGAGAAATCTTTTGAGGA
chr16	13974721	13974744	-	0.0414053869247437	0.421587616114883	zgc:162509	GGAGGATTTTTATTGATAGAGAA
chr16	13975407	13975430	-	0.525578842163086	0.312548554975837	zgc:162509	TTTCAGCAACTACATCTCTCTCC
chr16	13975581	13975604	-	0.441305503845215	0.324650446175398	zgc:162509	ATTCTTCACTGATTCGTTCAAGC
chr16	13975641	13975664	-	0.800133819580078	0.322751563844256	zgc:162509	TGCCCATGCAGCACAACTTCAGA
chr16	13975713	13975736	-	0.0137865281105042	0.387852508094997	zgc:162509	TAATCTTCTTACTTTTGTTTTTC
chr16	13975816	13975839	-	0.451895637512207	0.30721526124609	zgc:162509	TTCATCATTGGTGGCTTTGGAGA
chr16	13988012	13988035	-	0.665710144042969	0.494050692439808	si:dkey-85k15.6	AATGCTATGATGGATGCTAAAGA
chr16	13988060	13988083	-	0.699929046630859	0.428131412176202	si:dkey-85k15.6	GGTCCAGATATAATGATTGATGG
chr16	13988615	13988638	-	0.787218017578125	0.495164855954657	si:dkey-85k15.6	GGGATCTGCAGTCTATGGAGATG
chr16	14003102	14003125	-	0.695216217041016	0.395733108895793	LOC100149015	TTGATAGAGAAATCTGTTGAGGA
chr16	14003114	14003137	-	0.0414053869247437	0.421587616114883	LOC100149015	GGAGGATTTTTATTGATAGAGAA
chr16	14003800	14003823	-	0.525578842163086	0.312548554975837	LOC100149015	TTTCAGCAACTACATCTCTCTCC
chr16	14003974	14003997	-	0.441305503845215	0.324650446175398	LOC100149015	ATTCTTCACTGATTCGTTCAAGC
chr16	14004034	14004057	-	0.800133819580078	0.322751563844256	LOC100149015	TGCCCATGCAGCACAACTTCAGA
chr16	14004106	14004129	-	0.0137865281105042	0.387852508094997	LOC100149015	TAATCTTCTTACTTTTGTTTTTC
chr16	14004209	14004232	-	0.55861499786377	0.33657576357616	LOC100149015	TACATCATTGGTGGCTTTGGAGA
chr16	14010812	14010835	-	0.658303451538086	0.47021453798442	fdps	CTCTACCTCTCGGAGTCTGTTGA
chr16	14013633	14013656	-	0.69702751159668	0.536291155120841	fdps	CACACCAGTTCAATGCACCATCC
chr16	14016880	14016903	-	0.861792449951172	0.488591251082676	fdps	TGTGGAGGTGCTGTCATCAGATC
chr16	14016934	14016957	-	0.76916877746582	0.408700555040591	fdps	GCATTCCAGACAATCTCTCACCT
chr16	14019366	14019389	-	0.702043533325195	0.416428027578625	fdps	GCATTGTGGTGTTCAATCTCATT
chr16	14026868	14026891	-	0.46480899810791	0.616752602434807	rusc1	CAGTGTTATTGTTGTTATGGTTG
chr16	14026967	14026990	-	0.496652488708496	0.350278565599129	rusc1	CTTCTGGCTCACACTTATCGTCT
chr16	14027031	14027054	-	0.4021875	0.318350717012344	rusc1	TCCACATTACCATTTTCCTCCTC
chr16	14027072	14027095	-	0.367706146240234	0.630394417675272	rusc1	CACTGCAGTCATCATTTTTGAGG
chr16	14027499	14027522	-	0.0128735256195068	0.345296919906485	rusc1	ATACATTTTTCTTCTTCTGAAAA
chr16	14027544	14027567	-	0.69627197265625	0.489022493507778	rusc1	CCCAACTCTTCTATGGAGTCTAA
chr16	14027772	14027795	-	0.644949493408203	0.394935523200517	rusc1	TATAACTTCCATGGAATGTCAAT
chr16	14028177	14028200	-	0.319095573425293	0.343943378287776	rusc1	TGACGTCTTCTTGGTGGAGGGAT
chr16	14028408	14028431	-	0.427173843383789	0.477624646669061	rusc1	AGCAATTCAGCTTGGGTGAGTCC
chr16	14028621	14028644	-	0.374253768920898	0.499305811205427	rusc1	GAAATCTCGTTTTCACTTAGAGT
chr16	14029062	14029085	-	0.17107442855835	0.474603912458962	rusc1	AAAGTGGTGACTTTTGGGCCTGA
chr16	14029320	14029343	-	0.603166618347168	0.409512020208903	rusc1	GGATCGGCTCTGCATTCATCTTG
chr16	14029383	14029406	-	0.435074691772461	0.228443934255995	rusc1	TCACCACAAATAGTCCTAAGGCT
chr16	14029479	14029502	-	0.72190071105957	0.440438197532263	rusc1	CCTGTTGTCCTGGACTCCAAAGT
chr16	14029494	14029517	-	0.525556144714356	0.467168747767421	rusc1	TAAAATGCAACTTTACCTGTTGT
chr16	14035353	14035376	-	0.651708145141602	0.565954430052358	rusc1	CGGAACCCTCATAATAGGACATG
chr16	14035377	14035400	-	0.784653091430664	0.455469242108299	rusc1	TGCATAAGGGATTCGAGATGTTT
chr16	14035462	14035485	-	0.560676422119141	0.626669116243543	rusc1	CAGAACAAAAATGTATTGTTTTC
chr16	14035780	14035803	-	0.568241195678711	0.48333815759699	rusc1	AGGTTTCGCATTGTTATGTAAGT
chr16	14035813	14035836	-	0.0306926393508911	0.416446196005523	rusc1	TAAGTGGATTTTTTCGCATTGCT
chr16	14067945	14067968	-	0.438190879821777	0.344237897943215	trim109	TTGTTTGGAAGGAGATGCTGGGG
chr16	14067994	14068017	-	0.556986503601074	0.328525452551133	trim109	ATAGCTAATTCTCTGTTCCTCGG
chr16	14068045	14068068	-	0.355442314147949	0.267391266115552	trim109	ATTCATCTCCTGCATTTCAGGTT
chr16	14069064	14069087	-	0.576124076843262	0.450291231769301	trim109	GTGGTGGACTGAAAAAGGACTGG
chr16	14074436	14074459	-	0.660108184814453	0.568307342838718	trim109	CAGATCCAGTAAGCCTGCTCTGC
chr16	14088487	14088510	-	0.657696990966797	0.45172014031072	LOC101884350	TAACTGTCAAGCCATGAAAAACT
chr16	14088556	14088579	-	0.558632965087891	0.426269517557542	LOC101884350	GTGAAGCTCTTCCCGCACTCCAA
chr16	14088750	14088773	-	0.678503799438477	0.519033798297868	LOC101884350	GATGATTGGTAAGCTTACTATTT
chr16	14088822	14088845	-	0.67702018737793	0.42109445891345	LOC101884350	GCTTTGATGCTGACCTAAAACCA
chr16	14088990	14089013	-	0.72279052734375	0.524251210125378	LOC101884350	GATGGCCAGCTGTAGTAAAGCTC
chr16	14089074	14089097	-	0.806776351928711	0.526353608261804	LOC101884350	GACTTGATGCTGATATAAAACCA
chr16	14089242	14089265	-	0.72279052734375	0.524251210125378	LOC101884350	GATGGCCAGCTGTAGTAAAGCTC
chr16	14089326	14089349	-	0.806776351928711	0.526353608261804	LOC101884350	GACTTGATGCTGATATAAAACCA
chr16	14206364	14206387	-	0.960278396606445	0.560908028177517	dap3	AGGATACAGAGTACATAACGTAG
chr16	14209292	14209315	-	0.542436943054199	0.542780097641227	dap3	CAGTTCTTAACCCACAGATGAGC
chr16	14212072	14212095	-	0.588525390625	0.496636898380143	dap3	CTCCATCCACAGCCACCGCCAAC
chr16	14217046	14217069	-	0.664841461181641	0.409117776438153	gba	TTGCTGACATATGATAAGAACTG
chr16	14251193	14251216	-	0.713590621948242	0.534741839829698	polr3c	AATAGTGACATTACCAGGTCAAG
chr16	14258412	14258435	-	0.544987754821777	0.462751660858193	polr3c	GTAAATGGACTGACCGGAGAGAC
chr16	14266316	14266339	-	0.572527885437012	0.601909495573468	polr3c	CAGGAAACAGCACTGATGATGGC
chr16	14266338	14266361	-	0.69532600402832	0.4279376355903	polr3c	TATAGTCACCTGATCGAGTTTAC
chr16	14266648	14266671	-	0.751099395751953	0.443372179399628	polr3c	ATGTTCATCCATTACCTCATTGG
chr16	14266864	14266887	-	0.605939750671387	0.498164057765208	polr3c	CCGGATCATCAACCAGGAGAGTA
chr16	14267023	14267046	-	0.81767333984375	0.557350691370353	polr3c	AAAGGATACTGACAACAAACATT
chr16	14293124	14293147	-	0.722894439697266	0.52583246351979	itga10	CGCTTCAAAATCAATGACACAGA
chr16	14293172	14293195	-	0.821299514770508	0.40634342955253	itga10	TGCATCTAGGATACAGCCGATTA
chr16	14299790	14299813	-	0.680659408569336	0.539222054304396	itga10	CATCTACCATGGCGATGAATACT
chr16	14303281	14303304	-	0.710681991577148	0.465695231078252	itga10	GGATACAATGAAAGTGCCTTTCT
chr16	14314223	14314246	-	0.726854858398438	0.499315285913487	itga10	GCACGGAGGCCTTCAGTCCTGAC
chr16	14332517	14332540	-	0.745191116333008	0.549777488225417	itga10	GATGGCTCTAATAGCATCTACCC
chr16	14332555	14332578	-	0.715522766113281	0.595596480915016	itga10	CAGGATGCACCACATACATGGAC
chr16	14337409	14337432	-	0.629569053649902	0.585024665113821	itga10	CAAGTGCATTGTGGAAGATGAGA
chr16	14337474	14337497	-	0.589418907165527	0.404490534978407	itga10	TTAAACAGACTCCTAGTTGGTGC
chr16	14389305	14389328	-	0.670390777587891	0.483575422347208	crabp2a	ATGAGGCCACTGTGGATGGACGT
chr16	14575898	14575921	-	0.573641853332519	0.483082158170618	dscc1	GATAATCAGGTGATGTATGCTCT
chr16	14577587	14577610	-	0.690593032836914	0.496578461439408	dscc1	GAGCCATGATAGAACACTGTCTG
chr16	14580098	14580121	-	0.62594066619873	0.436709455901983	dscc1	GTACAGTATGGAAGACCTTCTTG
chr16	14580114	14580137	-	0.0181092739105225	0.442727574355025	dscc1	TTATTATTAAATTTTAGTACAGT
chr16	14582350	14582373	-	0.0962508773803711	0.360225535700395	dscc1	TTTTGCAGATTTGGGGATTTTCA
chr16	14582605	14582628	-	0.239701614379883	0.343824326975679	dscc1	TTCTTTTCACTAGCCTTATTATC
chr16	14597762	14597785	-	0.361629867553711	0.281726224352653	deptor	ATCATTCTTGCTTCGTGCAGTCG
chr16	14744319	14744342	-	0.596045532226563	0.480051660100324	col14a1a	CCTGCTGAGATCTCATTGCCCTC
chr16	14800443	14800466	-	0.529905204772949	0.458485736957551	col14a1a	ATACCAATGGCAAACAGCTCCAC
chr16	14801642	14801665	-	0.0534976863861084	0.281940487480606	col14a1a	ATTTCTTTGTCCTGTTGCTCCAC
chr16	14809434	14809457	-	0.775053863525391	0.545926801459228	col14a1a	GAGATGACTCACGTGTGATCTCG
chr16	14836435	14836458	-	0.701158218383789	0.448890484329293	col14a1a	TAGATGGCTGCCAGTGACACCTT
chr16	14839095	14839118	-	0.506455268859863	0.487974552022952	col14a1a	AAGGTTGCATTTGTCTTACTTGG
chr16	14848784	14848807	-	0.455710029602051	0.378456692304915	LOC110437976	GCAAAGTTACAGTTGCCTCTTTC
chr16	14848991	14849014	-	0.594975318908691	0.491091700705747	LOC110437976	CCACTGGTATGATCTGTCCTGCA
chr16	14848998	14849021	-	0.119418134689331	0.471142895985574	LOC110437976	ATTTTTACCACTGGTATGATCTG
chr16	14849016	14849039	-	0.609789619445801	0.453445708448197	LOC110437976	GGTAGACTTGTTGGTTTAATTTT
chr16	14849387	14849410	-	0.466790428161621	0.317053923280369	LOC110437976	TCACAAGAGGATTCTTCATTGCT
chr16	14849694	14849717	-	0.296214065551758	0.425901880738596	LOC110437976	AATTTTCTGCAGAAGAAAATCCT
chr16	14849904	14849927	-	0.390260696411133	0.431177591484442	LOC110437976	CTGATGGTTTTCCCTTCATTCAG
chr16	14850020	14850043	-	0.290861186981201	0.37413231516263	LOC110437976	TCATCTTAACTTTGTTGGTGAAT
chr16	14850057	14850080	-	0.7364697265625	0.550569846794662	LOC110437976	CTGACCAATCCCTGCTGGTCATT
chr16	14850068	14850091	-	0.28175256729126	0.377839438541104	LOC110437976	ATCCACTTTTACTGACCAATCCC
chr16	14851089	14851112	-	0.341585807800293	0.349779526306554	LOC110437976	GTAAGCTTTGTTGCTGCACCCCT
chr16	14851235	14851258	-	0.583151779174805	0.442594912059198	LOC110437976	ACAGAAGATCATTCATGCTTAGC
chr16	14851316	14851339	-	0.781918334960938	0.395948422481693	LOC110437976	TGTCTCCAAGAGCAGCAAATACT
chr16	14851508	14851531	-	0.660773086547852	0.487879414757869	LOC110437976	AATGAGCAAACTTTGCCAGCCTA
chr16	14851725	14851748	-	0.51602596282959	0.495731716266896	LOC110437976	GATTGAGAGATTGATTCTTTTGG
chr16	14851874	14851897	-	0.649662628173828	0.453554705907125	LOC110437976	AGAGGTTCTGACCCGTTCTCATT
chr16	14852202	14852225	-	0.671240386962891	0.344088997507166	LOC110437976	TCACTACCATCTGAGAAAGTGAT
chr16	14852274	14852297	-	0.712739105224609	0.488773201415626	LOC110437976	GATTCAACTAGTCTGACGTCTAT
chr16	14865628	14865651	-	0.450785522460938	0.418794316929728	col14a1a	TAAACTCACGTGTTGTGCCGAAT
chr16	14865635	14865658	-	0.493589744567871	0.516248234234219	col14a1a	ATCTTTATAAACTCACGTGTTGT
chr16	14875918	14875941	-	0.588116073608398	0.47256306251	col14a1a	CATCATCTCCGACAAATGTCTCC
chr16	14901897	14901920	-	0.498637313842773	0.546956966777363	col14a1a	CCAGTGGTGACCATGGTGGTGAC
chr16	14928445	14928468	-	0.504122047424316	0.525072552194789	col14a1a	CTGGCGATGTTCACCAGCTCCCC
chr16	14930379	14930402	-	0.652750549316406	0.437978367100984	col14a1a	TTGTTGTCTTACCAGCTAAAGTG
chr16	15082499	15082522	-	0.700729141235352	0.519727766711415	mrpl13	CGGGATGCTTCCCAGAAACCTCA
chr16	15082533	15082556	-	0.647534942626953	0.406550683289012	mrpl13	TTGTTGTTCCACAGATCATTAAA
chr16	15094548	15094571	-	0.0935805416107178	0.288730194905561	mrpl13	TTGTCTTTTTCCTGCAAGCAATG
chr16	15099326	15099349	-	0.656480255126953	0.356749567043746	mtbp	TTACCTGTGTTACACCATAACTG
chr16	15104309	15104332	-	0.716293792724609	0.437133118098199	mtbp	ACCCCACCTCCTCATCCACGCAC
chr16	15104401	15104424	-	0.845710144042969	0.477983288367382	mtbp	CCCAGCACTGTGCTCAGTGACCA
chr16	15112221	15112244	-	0.615282592773438	0.449494443373001	mtbp	ACTAGCTGAATCAATTCCAACAC
chr16	15127447	15127470	-	0.705774154663086	0.493222327578788	mtbp	CAGGTATGGCAGCAGACTTCTGG
chr16	15127468	15127491	-	0.551233062744141	0.501831069313964	mtbp	GAAGAGCCTTCAGTTCATTTACA
chr16	15128895	15128918	-	0.44168888092041	0.456978274405405	mtbp	CCTGGATCTTTGTCGCACTCGCT
chr16	15129122	15129145	-	0.741019439697266	0.408266639391347	mtbp	GGCCCCATCAGACTCTCAGAGGA
chr16	15262884	15262907	-	0.724102249145508	0.475435410449906	sntb1	GGGGACGAGTCTCTGACGCTCAG
chr16	15374215	15374238	-	0.583282012939453	0.364920567305511	has2	TTGTCCTGGATGCAGGTTTGTGA
chr16	15376394	15376417	-	0.516933784484863	0.473317149411385	has2	ATATCAGTGAAGAGGCTCACGTA
chr16	15376557	15376580	-	0.613989334106445	0.392190981168194	has2	TGGAGCAATTCTTGTCATCCACC
chr16	15532792	15532815	-	0.897066268920898	0.488219597551812	LOC101885645	GGGAGGAGACTGCCTGTTACAAC
chr16	15532845	15532868	-	0.489750442504883	0.336135305967347	LOC101885645	TGTTCTCATCCAATTGGTTTTGC
chr16	15945894	15945917	-	0.624759330749512	0.508215896266138	ube2o	AAGAACATGACTGTTGAGCAGCT
chr16	15945991	15946014	-	0.806333694458008	0.474866974582204	ube2o	AGGTGGTGTTGCTACACCTGAGG
chr16	15955838	15955861	-	0.714062347412109	0.465033382101233	ube2o	AGCAGTAAAGTGGAAGTTGTTTG
chr16	15956675	15956698	-	0.688864288330078	0.403940288297016	ube2o	TGACATTGCTGATCATCCAGATT
chr16	15956721	15956744	-	0.327625427246094	0.403819382267392	ube2o	TTTTGGACTTATAGGTGATTGGG
chr16	15957156	15957179	-	0.847423629760742	0.425358276569924	ube2o	ATCCCTATCCAGCACCTTGACAA
chr16	15958529	15958552	-	0.523863754272461	0.54130971866951	ube2o	CCATATCCTATTATTCAGGTAAA
chr16	15958697	15958720	-	0.558394927978516	0.474491634260499	ube2o	CAGCCACTTGAGAAAAAGGACAG
chr16	15958753	15958776	-	0.742541046142578	0.605440455934788	ube2o	GAAAGGAAGCTGGAAAGAGAGTT
chr16	15958770	15958793	-	0.356100044250488	0.420660032904375	ube2o	GTTAAAAAGAATGTTTAGAAAGG
chr16	15958777	15958800	-	0.360779228210449	0.544478704465092	ube2o	CCTTTTAGTTAAAAAGAATGTTT
chr16	16010257	16010280	-	0.804964752197266	0.569148569105329	LOC108182237	CACTGAGCGCTGGAATCGAACAC
chr16	16010271	16010294	-	0.57628116607666	0.464455593916832	LOC108182237	AAGAAATGCCTTTACACTGAGCG
chr16	16010434	16010457	-	0.709181594848633	0.47234918048033	LOC108182237	AACCACAAGAATCTCAGAAAGTT
chr16	16010766	16010789	-	0.509375801086426	0.470330478528781	LOC108182237	GGTCATTAGCTCTATCAGATGCA
chr16	16011354	16011377	-	0.635626106262207	0.490222792091222	LOC108182237	CTGTTGTCAATTCCATATCCAGC
chr16	16070208	16070231	-	0.780691604614258	0.499209935981714	ankib1b	GGAGAAGGAGGCCCTCCAGACAC
chr16	16075001	16075024	-	0.907717666625977	0.504531418071679	ankib1b	AGAACCACGAACACAGTTACCAG
chr16	16078827	16078850	-	0.0280846190452576	0.284259261820107	ankib1b	TTTCTGTCTTTTTCCATTTCAGT
chr16	16090086	16090109	-	0.790657501220703	0.497236567981634	ankib1b	GACTGGGACAGGGAGAAACTGCT
chr16	16093749	16093772	-	0.55567928314209	0.345007844145057	ankib1b	TGAAGGTTTGCGAGTGCAGGACC
chr16	16098205	16098228	-	0.666801147460938	0.425115372025014	ankib1b	GAGTCTCAAATGGTCTTCTCCAC
chr16	16104107	16104130	-	0.636440162658691	0.293665154373366	ankib1b	TTTCGCAGGTCCTTCCTCTTCAG
chr16	16210529	16210552	-	0.743289260864258	0.493648306771956	upp1	AAGCCAGGGACTGTAGTGGTTAC
chr16	16211804	16211827	-	0.797998428344727	0.497166789023995	upp1	ACTTGGGAACATCCACTCATGAT
chr16	16211812	16211835	-	0.139816217422485	0.473170767554534	upp1	CCATTTTAACTTGGGAACATCCA
chr16	16224838	16224861	-	0.497156410217285	0.492221208955367	gra	ACAGGACAACATTATTACAGTGG
chr16	16224844	16224867	-	0.360647048950195	0.515563784862584	gra	CTTTTAACAGGACAACATTATTA
chr16	16225197	16225220	-	0.716341705322266	0.471474063292109	gra	CCCTGACTTAGAAAAATGGATGT
chr16	16234122	16234145	-	0.587985801696777	0.482234417770436	rbm12b	GAAGTCTGACAGACTATTGTGCT
chr16	16234192	16234215	-	0.725991821289062	0.490905567144458	rbm12b	AAGGATGATCAGATAATTATCTT
chr16	16234622	16234645	-	0.367494888305664	0.272891605943819	rbm12b	TTTGAAATTAACAGGCATGCCGT
chr16	16234815	16234838	-	0.64238655090332	0.547507268387204	rbm12b	AAAATAGGGCCATGTACAAGGAG
chr16	16234959	16234982	-	0.344414329528809	0.429446367831472	rbm12b	TAATATTTGCATCTGATGAAGAT
chr16	16266944	16266967	-	0.849907455444336	0.387490416291584	setd2	TCCCCAACAACTGTACTGCTGAG
chr16	16267001	16267024	-	0.711191329956055	0.408185435415897	setd2	TCAGATGGGACAACTGGCTCTGA
chr16	16267133	16267156	-	0.318075294494629	0.423721751238855	setd2	AGGCATGAGGCTATTTTCTCCTG
chr16	16267847	16267870	-	0.71559928894043	0.375232314714039	setd2	TCTGACTCAGAGGACCGAGAACA
chr16	16267952	16267975	-	0.302148399353027	0.327426263661043	setd2	TCATTAACCTCCAATTTTGTGCG
chr16	16268009	16268032	-	0.229791069030762	0.239536613278575	setd2	TGGATCTTTTTCTCAGATGTTCG
chr16	16268173	16268196	-	0.539937744140625	0.342832864075737	setd2	ATCTGTCTGTTGATTGTCTTTCT
chr16	16268264	16268287	-	0.81105224609375	0.529420070810213	setd2	GGCGGAGTACACTGATCATCAAT
chr16	16268270	16268293	-	0.578487663269043	0.535030576379591	setd2	GATTTAGGCGGAGTACACTGATC
chr16	16268330	16268353	-	0.378401184082031	0.364631410310721	setd2	TTTGTTTCACACAAATTAACTTT
chr16	16268402	16268425	-	0.236706352233887	0.45490127777734	setd2	CTTTCAGGAACATTTGTGCACTT
chr16	16268644	16268667	-	0.516586303710938	0.516120679884433	setd2	AAATCAAGCTTCCTTCAGGTGGT
chr16	16268795	16268818	-	0.239739208221436	0.369592121048161	setd2	GCACTAGCATCCTTTTTGGAAAT
chr16	16269047	16269070	-	0.500605659484863	0.38481048281991	setd2	GTTCCAAAATTAGATGTGAAAGA
chr16	16269131	16269154	-	0.648999633789062	0.545284306976872	setd2	CTAGGCTGAAAATCACTAACAAC
chr16	16269158	16269181	-	0.096328239440918	0.361098307532835	setd2	GTTTTGTCTACATTGACTTTCTC
chr16	16269187	16269210	-	0.530961837768555	0.467866463471101	setd2	AGGAATCAGGGTCTTGAATTTCA
chr16	16269268	16269291	-	0.745630035400391	0.492472600974443	setd2	GGGAGACCCGTCCATCATCTGAA
chr16	16269404	16269427	-	0.415302619934082	0.336600282095781	setd2	TTAATGCTTTCATGTGTATCAGT
chr16	16269506	16269529	-	0.352207336425781	0.430856854699822	setd2	ACATTTGGACTTTGACATGCAGC
chr16	16269628	16269651	-	0.535550956726074	0.426059763982422	setd2	TCTGGCCAGAGATATTTGGTCTT
chr16	16269890	16269913	-	0.599734535217285	0.501619801836745	setd2	GAGATGGCAGGCTGGGCCCATGG
chr16	16270013	16270036	-	0.501458702087402	0.314546557425023	setd2	ATTCCCAAAATCCTTCCCTCACG
chr16	16270232	16270255	-	0.641068649291992	0.542581848577265	setd2	CTCAGGCCTGCCTCTGCCTCATT
chr16	16270361	16270384	-	0.798473587036133	0.342435761287978	setd2	TCCCTCCACACAAATGGATCCGA
chr16	16270431	16270454	-	0.695038986206055	0.569672928935477	setd2	CCGTTCAGTTAAATACAAATTTT
chr16	16272653	16272676	-	0.628759841918945	0.428665023526404	setd2	GCTGCTCGTAAACCCCATCCTTT
chr16	16272913	16272936	-	0.617245941162109	0.448778857582566	setd2	GTGCGCTGATGACTTACCTCATT
chr16	16275817	16275840	-	0.638068733215332	0.520312476742501	setd2	CCCGTATCTTTGAAACTGATAAT
chr16	16275823	16275846	-	0.0952689552307129	0.411951710288704	setd2	TTTTTACCCGTATCTTTGAAACT
chr16	16276720	16276743	-	0.681921844482422	0.466201828052411	setd2	AGGCAGGTGAGTCGCTGCTCCAT
chr16	16276734	16276757	-	0.560015029907227	0.542303701080937	setd2	CCTGGATGAGTTTAAGGCAGGTG
chr16	16276970	16276993	-	0.647693023681641	0.576222892282951	setd2	CAGAGTTGGTCTTAGCCTCAGAA
chr16	16276980	16277003	-	0.454364547729492	0.42064071443171	setd2	ATGTTGTTTACAGAGTTGGTCTT
chr16	16276997	16277020	-	0.476902236938477	0.428823806045857	setd2	CCTCCAGTTGAAGTTTAATGTTG
chr16	16277667	16277690	-	0.606315422058106	0.432743788564473	setd2	ATCTACGGTACACTGCTCTTTTG
chr16	16277716	16277739	-	0.418546142578125	0.49902027795184	setd2	CTAGCATCAGACAGGGCACTGTC
chr16	16277808	16277831	-	0.504791221618652	0.23496707929286	setd2	TCTTCCTTTCTGTTGTGCTCTCT
chr16	16320876	16320899	-	0.741024169921875	0.416090291631109	nradd	TTGTAGTAAAAGACCTCAACATC
chr16	16327843	16327866	-	0.876144485473633	0.444609023231799	nradd	TCCTGTACGCTATGTGCCCATTG
chr16	16327887	16327910	-	0.413160514831543	0.323144546842637	nradd	ATTCTCTTCTAGGTGTGTCGTTT
chr16	16331724	16331747	-	0.644686126708984	0.500902405973014	nradd	GTCACCAGCTGTGGCCAGGAAGA
chr16	16641598	16641621	-	0.61707160949707	0.465597018191105	tnxba	GTGAAAGAGACAGTTACAAAGGT
chr16	16641722	16641745	-	0.216096019744873	0.448121436883179	tnxba	AATGATTTTTCCTATAGCTATAG
chr16	16641742	16641765	-	0.701747283935547	0.500767608273287	tnxba	AGATTGCAAGTCTCACTTTAAAT
chr16	16642278	16642301	-	0.660383148193359	0.56625201586186	tnxba	CAGGCATAGGCTGCAGTAAAGGT
chr16	16642472	16642495	-	0.517307929992676	0.27652681668516	tnxba	TCTGTCTTCAGGTGTTCCGTGCT
chr16	16645088	16645111	-	0.704769515991211	0.49338056739801	tnxba	CTGTCAAGTCAGCTTCTCAATCT
chr16	16646208	16646231	-	0.679069976806641	0.447649426049674	tnxba	TTGAAGACAAAACTCAAAGAACA
chr16	16646412	16646435	-	0.675163345336914	0.41856311287375	tnxba	TTGAAGACAAAACTTAAAGAAAA
chr16	16646616	16646639	-	0.753494415283203	0.452358129143591	tnxba	TTGAAGACCAAACTCAAAGAACA
chr16	16647024	16647047	-	0.663155136108398	0.456942979071279	tnxba	TTGAAGACAAAACTGAAAGAACA
chr16	16647189	16647212	-	0.571643486022949	0.40680238722645	tnxba	ACAACAACACAGGTAAATCTGAC
chr16	16648044	16648067	-	0.281382904052734	0.462689440392253	tnxba	CCTACCCAAATTATTTCTGTGCC
chr16	16648272	16648295	-	0.730738296508789	0.546429526145715	tnxba	AGAGGCAAACTTAATGAGAAAAA
chr16	16674974	16674997	-	0.684517135620117	0.51519202502916	si:dkey-8k3.2	CTGATGCTCATCCAGTCTATCAC
chr16	16675649	16675672	-	0.585076141357422	0.521317446213263	si:dkey-8k3.2	AAAAGACGGATGGATCCTATGGA
chr16	16675656	16675679	-	0.556153106689453	0.441665069001445	si:dkey-8k3.2	ACATTTAAAAAGACGGATGGATC
chr16	16675680	16675703	-	0.476394348144531	0.424936315889849	si:dkey-8k3.2	TTCGCAGCTTATGAACGAATTTT
chr16	16675694	16675717	-	0.0746258592605591	0.353253856798031	si:dkey-8k3.2	ATTCTCACATTTTATTCGCAGCT
chr16	16677786	16677809	-	0.728203201293945	0.364286953986091	si:dkey-8k3.2	TGTCTCCCACTGCCTTGTCAATC
chr16	16678090	16678113	-	0.64901725769043	0.470902333724998	si:dkey-8k3.2	TCAGGCAGAAGTGATCACCGCTT
chr16	16678311	16678334	-	0.624425010681152	0.378503933717245	si:dkey-8k3.2	TGTCACAGAACGAGGGAGTGGAA
chr16	16684968	16684991	-	0.47213493347168	0.452813007889472	si:dkey-8k3.2	ATTATGGCAAAATGGAAATGGAG
chr16	16685034	16685057	-	0.484200706481934	0.208629698881409	si:dkey-8k3.2	TTTCTCTGAGGCTTCCCTATTCA
chr16	16685046	16685069	-	0.302786273956299	0.372838777298282	si:dkey-8k3.2	AGCCTGTGTTTATTTCTCTGAGG
chr16	16685106	16685129	-	0.01117027759552	0.394813741327177	si:dkey-8k3.2	GATTTTTTTTTTCACCTACAGGT
chr16	16685221	16685244	-	0.672397079467773	0.442212822148657	si:dkey-8k3.2	CCCCATTCTATCACAACATGGGA
chr16	16686024	16686047	-	0.449288635253906	0.491190961402767	si:dkey-8k3.2	CAGCTATTAATTCTAATGAAGTT
chr16	16686032	16686055	-	0.0563494491577148	0.455901833019768	si:dkey-8k3.2	TATTTTTACAGCTATTAATTCTA
chr16	16686042	16686065	-	0.0105697000026703	0.539034681095108	si:dkey-8k3.2	CATTTTTTTATATTTTTACAGCT
chr16	16686489	16686512	-	0.612364349365234	0.494212118852138	si:dkey-8k3.2	CTTGCGACGAACGAGCAAAAAGA
chr16	16686549	16686572	-	0.614368133544922	0.481793837744859	si:dkey-8k3.2	AGAAAACAGAATTACAGAAATGC
chr16	16686578	16686601	-	0.0513400888442993	0.244442036344197	si:dkey-8k3.2	TTTCTTTTGACCTGCAGAGGCTG
chr16	16686890	16686913	-	0.612142066955566	0.52868250252031	si:dkey-8k3.2	GACGCAACAAACGTGAGATTGAT
chr16	16691920	16691943	-	0.542444839477539	0.414468504306545	si:dkey-8k3.2	ACGATGCTGGCCTGGCCTTCATC
chr16	16692004	16692027	-	0.548551712036133	0.504720687810153	si:dkey-8k3.2	CCTGTGCAAAGGTGTTTGCCTCT
chr16	16692113	16692136	-	0.686417770385742	0.501651633359392	si:dkey-8k3.2	CGCCTTGGGGGCTCAAAACAAAC
chr16	16692245	16692268	-	0.518919906616211	0.494950381869089	si:dkey-8k3.2	GTTTGAGGTAAAACTGCATCATA
chr16	16692429	16692452	-	0.611142044067383	0.541745004353823	si:dkey-8k3.2	CTATATCAAAGAGGGTGACATCA
chr16	16692567	16692590	-	0.573031044006348	0.465418744499369	si:dkey-8k3.2	AGAAAAGCATGTGTCTCTTCAGA
chr16	16693157	16693180	-	0.809693450927734	0.532217919482881	si:dkey-8k3.2	CCCCAAAGGTAATCCAGAAGATG
chr16	16693214	16693237	-	0.686334609985352	0.426799662979471	si:dkey-8k3.2	TATGAGTGTGACAAATAAAGTCT
chr16	16693708	16693731	-	0.725359878540039	0.525702461576894	si:dkey-8k3.2	CAGCTTCAACCTAGACGGAAAAC
chr16	16693840	16693863	-	0.0729228448867798	0.396062861438994	si:dkey-8k3.2	TGTTTTTGTCTAGGTCACAGTTC
chr16	16696092	16696115	-	0.497727165222168	0.506269752318395	si:dkey-8k3.2	ATTAATCTCTATAGACCTGGTGT
chr16	16696861	16696884	-	0.67939338684082	0.416305499783237	si:dkey-8k3.2	TTCAGACGGACCAACCCATATAC
chr16	16696996	16697019	-	0.396551704406738	0.461627654898815	si:dkey-8k3.2	AGATATTTGCAAATACAGTTTCA
chr16	16697007	16697030	-	0.0198247122764587	0.351016995754233	si:dkey-8k3.2	TTTTCTCTTTAAGATATTTGCAA
chr16	16758152	16758175	-	0.363730659484863	0.486623448469838	si:dkey-27n14.1	AGAGTCGCTTTGGCCTGGGGCTT
chr16	16758235	16758258	-	0.729861526489258	0.574571535361459	si:dkey-27n14.1	CCCTCACCGCTATGAGTCTGGAT
chr16	16758368	16758391	-	0.379680023193359	0.382126692863639	si:dkey-27n14.1	GCAGATTTGGTGTACCTGTCCAC
chr16	16883568	16883591	-	0.782559280395508	0.465858017935251	myh14	GGGATTATGAAGGATACAAGTCT
chr16	16884986	16885009	-	0.785994110107422	0.455648896865658	myh14	GCCTGACGAATGGCTCGAGACTT
chr16	16902118	16902141	-	0.700644073486328	0.459569035356967	myh14	GTGAGGGACTCCTTGTAGAGTTG
chr16	16906158	16906181	-	0.485655937194824	0.460543651587752	myh14	CTTTCTAGCAAGGTATCCACGAG
chr16	16908283	16908306	-	0.379500465393066	0.42932488651671	myh14	CTCAGCTTGTCTTTGGCTTTCTG
chr16	16914256	16914279	-	0.544996528625488	0.409072683212667	myh14	TTATTGACTTTGTGAATACCTTG
chr16	16917054	16917077	-	0.557059020996094	0.4703674067589	myh14	CCAAGACGTTCCTCTCGCTCTTC
chr16	16949218	16949241	-	0.913027038574219	0.559836866963083	LOC110437979	GAGGAGACCAGCTTAATACCAAA
chr16	16949593	16949616	-	0.406321029663086	0.457409439502911	LOC110437979	ACAAGCTTAGATGACAGCGTGTC
chr16	16949685	16949708	-	0.521527252197266	0.426061446581903	LOC110437979	ACAATAGCTTTGAGAACACTTTG
chr16	16950001	16950024	-	0.234573879241943	0.247856059945189	LOC110437979	TTTTCTATTGAAAACCCCCCAAG
chr16	16955087	16955110	-	0.633450546264648	0.66819873505451	LOC110437979	CAAAGACCACGAAAAAATAAACC
chr16	16955128	16955151	-	0.0936050605773926	0.422232473622218	LOC110437979	CTTTTGTGACCTCAGCAGCAGGT
chr16	16971698	16971721	-	0.75641242980957	0.47065021735055	si:ch211-120k19.1	AGTGACACTCTCTTGGTTCCTCC
chr16	16978502	16978525	-	0.698429641723633	0.515698559344859	rpl18	CAGCCTTGTCTTACCTTGACCAA
chr16	16978743	16978766	-	0.594016990661621	0.525414901785917	rpl18	AACTAACCAGTCGGGAGAGAGCC
chr16	16981999	16982022	-	0.665749816894531	0.437166924273646	rpl18	GGGATATTCTGAATCCTGACATC
chr16	17015356	17015379	-	0.82526985168457	0.465925587076616	plekhg6	CCCCACATCCCAATCTGACAGCG
chr16	17023430	17023453	-	0.82199089050293	0.44347013695979	plekhg6	TGCTGGTGGAGGTCGGTGATCTA
chr16	17023460	17023483	-	0.481668167114258	0.524228576702378	plekhg6	CTGTTTGGCTCTGTCTGGTAGAT
chr16	17032645	17032668	-	0.710250854492188	0.529223964721967	plekhg6	CTGATGTGCTGTTGATAACTAAA
chr16	17032877	17032900	-	0.515915412902832	0.526363340994255	plekhg6	CCAACAGCATGTTCGCGAGATCT
chr16	17040710	17040733	-	0.261288509368896	0.418950373571029	plekhg6	ATGTAATTTGCTCTGTAGTGGGT
chr16	17044160	17044183	-	0.803525314331055	0.461457125267715	plekhg6	GGTTAGCCCCACGATGCTCTTTT
chr16	17044172	17044195	-	0.0121324861049652	0.276891014702849	plekhg6	TTTCTTTTTTTAGGTTAGCCCCA
chr16	17044851	17044874	-	0.683701248168945	0.499803496691145	plekhg6	GTCTATGTCCAAAACCCAGCGAC
chr16	17063752	17063775	-	0.46242862701416	0.349643212523127	tnfrsf1a	TGGTTTTGCTGTTCCTCACAGGC
chr16	17066768	17066791	-	0.806089553833008	0.370027749869537	tnfrsf1a	TGGCATACGAAGGCATCAGACAT
chr16	17067212	17067235	-	0.737624893188477	0.519567751190463	tnfrsf1a	CATCTACTAAGTCAAATAGTCCT
chr16	17067279	17067302	-	0.52832145690918	0.386267207287922	tnfrsf1a	ATTCCCTATAGATGTCAGCCAGG
chr16	17069945	17069968	-	0.831962966918945	0.54931049763716	tnfrsf1a	GGATGGGAATGCTCTCGCTGTAA
chr16	17070044	17070067	-	0.598946189880371	0.50746237596881	tnfrsf1a	CATCCAGCCCATTCCAGGGAGTC
chr16	17070827	17070850	-	0.833969802856445	0.526987999757116	tnfrsf1a	GGGTATAAGTTAAAACAGGAATG
chr16	17090427	17090450	-	0.0138440799713135	0.500804038720759	cd27	CATTTTTTGCAGCACTGCTGATT
chr16	17090436	17090459	-	0.0116448426246643	0.468539091708759	cd27	CCTGGTTTACATTTTTTGCAGCA
chr16	17090440	17090463	-	0.0936222267150879	0.385264441687475	cd27	TTTACCTGGTTTACATTTTTTGC
chr16	17092129	17092152	-	0.30892614364624	0.503120285329791	cd27	ATATTATATTCATTTGTAAAGAA
chr16	17092135	17092158	-	0.345284080505371	0.495215261939419	cd27	TATTTAATATTATATTCATTTGT
chr16	17093733	17093756	-	0.70152587890625	0.420836891810054	cd27	TAACCATCCTCACATGTACACTC
chr16	17093793	17093816	-	0.452797927856445	0.473631345702714	cd27	GTAGGAGGAGTAGTTTTCAGGAC
chr16	17108035	17108058	-	0.429062843322754	0.328498286718385	si:dkey-260g12.1	TTTGGACTCATTTCCTCAATTCT
chr16	17110402	17110425	-	0.62528076171875	0.610272548132082	si:dkey-260g12.1	CAAAGATGATTGCAAATGTCATC
chr16	17110426	17110449	-	0.0110975515842438	0.424561898615274	si:dkey-260g12.1	CCTTTTTTTTTTCTCAGGATTTT
chr16	17115330	17115353	-	0.552868270874023	0.47530539135594	si:dkey-260g12.1	GCATAACGGAAAGGTGAGAAACG
chr16	17161503	17161526	-	0.593755722045898	0.581076140083149	iffo1b	CAACGTCCTGGCCAAAATCAAAA
chr16	17161864	17161887	-	0.707814483642578	0.315509331954659	iffo1b	TGCCTTCTCTTACAACTGTCCTC
chr16	17161913	17161936	-	0.677281951904297	0.388271819269541	iffo1b	TCCTTTCAAAACACTAACAACTC
chr16	17161945	17161968	-	0.361127624511719	0.385146348764119	iffo1b	TTGGGCCCATTGCTGTCCGGCCT
chr16	17162015	17162038	-	0.673538970947266	0.554709295761659	iffo1b	GACAGCAATAACAAGGGTGGATG
chr16	17162194	17162217	-	0.656342315673828	0.416487100654728	iffo1b	GTCCATCCCTTCACTGGTCCCAA
chr16	17162318	17162341	-	0.600852165222168	0.446011462052828	iffo1b	CTCCCCGAGGCAGCGATCTTCGG
chr16	17165383	17165406	-	0.289089965820312	0.43879953236599	opn9	AAAACTTCTTGTTGCAGATCGCG
chr16	17172581	17172604	-	0.492432518005371	0.468958013203593	opn9	AGATTTGCAGCTTTCGATATGGT
chr16	17175409	17175432	-	0.717571792602539	0.398359331231024	opn9	TGGTCAGCGGAGAAAGAAGCTCA
chr16	17194389	17194412	-	0.61316276550293	0.391389033202639	gapdh	TTCTCCCAGCAATGCCTCCTGCA
chr16	17194393	17194416	-	0.491913604736328	0.295888440333018	gapdh	TTTATTCTCCCAGCAATGCCTCC
chr16	17195194	17195217	-	0.756351013183594	0.582907947818759	gapdh	CATGTTCCAGTACGACTCCACCC
chr16	17195219	17195242	-	0.376890754699707	0.426065152528408	gapdh	TAGTGCTTGTTTCTTCACAGGTT
chr16	17204582	17204605	-	0.690637969970703	0.369184182205492	nppcl	ACCCTTGATGATCTTGAAAACCT
chr16	17240989	17241012	-	0.926787719726562	0.505338279853461	nop2	TACAGGAGCAACTCCTGAATATT
chr16	17247123	17247146	-	0.156424055099487	0.425620276864826	nop2	GCTGATTGATTTTCTTGAGGCCA
chr16	17247130	17247153	-	0.272534217834473	0.509429159339464	nop2	AATTTTAGCTGATTGATTTTCTT
chr16	17247599	17247622	-	0.769841232299805	0.521441784958256	nop2	CCGATGGACCTGAAGACCATCCA
chr16	17249598	17249621	-	0.0821755599975586	0.241722723876225	nop2	TGCATATTTCAGGTTTTTCTGAT
chr16	17250872	17250895	-	0.595150871276856	0.351627631646589	nop2	TTTGTGCAGAGCTGCAAAGAGAG
chr16	17252834	17252857	-	0.717331924438477	0.521278177101132	gtf3c6	AGTGCTGCATTAGAAGATGACCT
chr16	17256238	17256261	-	0.613261833190918	0.315906293350905	emg1	TCTTCCTGTAGTCCAGCTCCTGC
chr16	17257746	17257769	-	0.553117637634277	0.404854212214798	emg1	TGCAGGTTGGAAAGACATTTGAG
chr16	17257898	17257921	-	0.649670715332031	0.545647466716867	emg1	GAAGGAGCGACGCTTGAAACCGT
chr16	17257979	17258002	-	0.718741302490234	0.510153055336588	emg1	GATGAATATGAACCAAAACAAGC
chr16	17271095	17271118	-	0.813074951171875	0.437712660341183	kel	TTCATCCCTCAAGAAGAAACTAA
chr16	17271318	17271341	-	0.645073165893555	0.494756807783966	kel	GATGCCACACTGGTGGCGATGTG
chr16	17271494	17271517	-	0.700075454711914	0.442016413521826	kel	GTCTTCTGCAGACACTCATACCT
chr16	17271526	17271549	-	0.889460601806641	0.613482543532358	kel	CAGTGGTCCTCTCAACACATACA
chr16	17271698	17271721	-	0.762611541748047	0.459014197141051	kel	GTCCACAATCTCCCATACATAAT
chr16	17279721	17279744	-	0.582656059265137	0.412316869731786	kel	ACAGCACCCTTGCCCTGCTGATG
chr16	17279768	17279791	-	0.548239212036133	0.381307396911049	kel	GTTAGGTGGCTGGGCAGTATCAG
chr16	17280015	17280038	-	0.65046989440918	0.445526180754853	kel	TGCTCCCCGTGTAATCAGAAGCT
chr16	17281465	17281488	-	0.63656608581543	0.556860652818933	kel	CTCACAGCCATTAAAGAAATATT
chr16	17314186	17314209	-	0.678405532836914	0.394580843264999	zyx	TGCTGTTGAATGTAGGTGTCTGG
chr16	17316532	17316555	-	0.601694717407227	0.442842671842848	zyx	ACCACACTGTTAAAAGCCCTCCC
chr16	17316849	17316872	-	0.391899681091309	0.367782528559358	zyx	GTTACCCAGCCAATTTTCATCAG
chr16	17327655	17327678	-	0.500457420349121	0.290302421533693	zyx	TTAGACTTTCCACCCCCTCCTCC
chr16	17327668	17327691	-	0.160965785980225	0.504487007784499	zyx	CTGGCTCTATTTATTAGACTTTC
chr16	17329710	17329733	-	0.78662727355957	0.580979001481546	zyx	CAACCAACCCAAAAAGTTTGCAT
chr16	17450851	17450874	-	0.720136108398437	0.320520270867297	fam131bb	TCACTCACCTGTTGCTGTTGTTG
chr16	17493966	17493989	-	0.729337921142578	0.316247196557965	clcn1b	TGACTCCATCATTCAGGTCAAAA
chr16	17493980	17494003	-	0.514709930419922	0.504364273390499	clcn1b	CAGCCTTCTCTTTATGACTCCAT
chr16	17494137	17494160	-	0.0826280307769775	0.376142139815623	clcn1b	ACCCACTTTTGTTTGTGTAGGGG
chr16	17495757	17495780	-	0.660283279418945	0.548417111049189	clcn1b	CACAGCTGATGCCCAGAGAGTGC
chr16	17495772	17495795	-	0.014000039100647	0.599975949753789	clcn1b	CAGTATTATTTTTTACACAGCTG
chr16	17500256	17500279	-	0.931851348876953	0.545987685873977	clcn1b	CCCTGGTGCCGTGACACTAATTA
chr16	17501267	17501290	-	0.560235176086426	0.405608265141098	clcn1b	TATTTCGAGTACTGTCAGTATGG
chr16	17525048	17525071	-	0.706873092651367	0.435090970061393	clcn1b	TTGTGTTACAGACTGCCTAGCCC
chr16	17560426	17560449	-	0.659484405517578	0.434686036564416	casp2	CGGCACTGATGGACAGCTGCTGG
chr16	17560455	17560478	-	0.475886840820313	0.502377562372942	casp2	CTGTCTCATGGTGTTGAGGGATC
chr16	17560531	17560554	-	0.619845848083496	0.46995454127839	casp2	GGCAATGCGCAGGTGCCTAGAGC
chr16	17560545	17560568	-	0.325348968505859	0.55697224166436	casp2	CATGCATGATTTTAGGCAATGCG
chr16	17560657	17560680	-	0.761036682128906	0.54908213004043	casp2	AAGTCAGTCTGCACAGAGATCTA
chr16	17565948	17565971	-	0.553406867980957	0.457108038448013	casp2	GAGTCAATGGAGATGTGTTTGGA
chr16	17565955	17565978	-	0.419885025024414	0.387964527583721	casp2	TCTTTTAGAGTCAATGGAGATGT
chr16	17565963	17565986	-	0.0132892870903015	0.415097266758255	casp2	TTGTTTTATCTTTTAGAGTCAAT
chr16	17568008	17568031	-	0.429402847290039	0.535105333275833	casp2	CAGAAATGCTTTTCAGAACCCTC
chr16	17568014	17568037	-	0.457636680603027	0.380945039198897	casp2	TCTTTACAGAAATGCTTTTCAGA
chr16	17569330	17569353	-	0.500270805358887	0.342551366776935	casp2	GCACCTTCTGTTCTGCTCTTAAG
chr16	17569404	17569427	-	0.738639373779297	0.51260738538057	casp2	GGCTAAACCAACATCCCAGGGCA
chr16	17577480	17577503	-	0.634209327697754	0.507853354029767	casp2	GTGGTGGATGATCTACTGATCCA
chr16	17585306	17585329	-	0.756724090576172	0.386936047614005	m6pr	TGATACAGGTGACTGGGTTCTGC
chr16	17585774	17585797	-	0.646574249267578	0.465415155156892	m6pr	CCACAGAGGGACAGGAGAAAGAA
chr16	17585903	17585926	-	0.743526992797852	0.577402430933917	m6pr	CTGGAGCCTCTCACCAATCAAAA
chr16	17612892	17612915	-	0.639118118286133	0.29795660042219	arhgef5	TCTGAATGCTCCTTCATGTGTCT
chr16	17613198	17613221	-	0.534657821655273	0.419726280688949	arhgef5	GTAACCGCTTCTCTATTCATTTC
chr16	17613237	17613260	-	0.544070739746094	0.429032696463663	arhgef5	CTATCTCCTTCACTCTTATAGAG
chr16	17613306	17613329	-	0.51681755065918	0.290023344646139	arhgef5	TATCTCCATGCTTCTTGGTCTCT
chr16	17613360	17613383	-	0.714921569824219	0.391191920293843	arhgef5	TCATAGTAGCCTGTCTCCCTGTA
chr16	17613381	17613404	-	0.0304810738563538	0.305135801342413	arhgef5	TCTTTTCTCATTCCATTTTTATC
chr16	17614002	17614025	-	0.0843001747131348	0.349694615281486	arhgef5	TCTAGTTTTTCATTGCTTTCTAC
chr16	17614931	17614954	-	0.596928100585937	0.414399448550741	arhgef5	TTTGTATGTCTATGTGTGTCACA
chr16	17615325	17615348	-	0.707330322265625	0.305443843599014	arhgef5	GTCCTCCTCTCACCTGAATTGTT
chr16	17618411	17618434	-	0.766523590087891	0.464790039086813	arhgef5	GATCCTACCTTAGATCCCCTTCA
chr16	17619037	17619060	-	0.0157760572433472	0.321277734933696	arhgef5	GAACTCCTCTTTTTTGTCCTCCC
chr16	17647295	17647318	-	0.623056373596191	0.487585551020894	ccdc106a	GATCAACAAGCAGAGAGTCAACG
chr16	17647782	17647805	-	0.0115458214282989	0.221865350686266	ccdc106a	TTTTTTCTTTTCCTTGAAGGTAC
chr16	17653552	17653575	-	0.726794204711914	0.526555626556796	ccdc106a	CAGCCAGAATGACCACAACTTCG
chr16	17653629	17653652	-	0.76590690612793	0.461745316571608	ccdc106a	GCTCCCAAGAATGAGGATACATA
chr16	17681930	17681953	-	0.745150985717773	0.545598380783105	si:dkey-17m8.1	CAGCTCACATGTGCTGTTGCAGT
chr16	17681938	17681961	-	0.288499546051025	0.467487408950092	si:dkey-17m8.1	ATCTTTTACAGCTCACATGTGCT
chr16	17683963	17683986	-	0.450307388305664	0.42756131462456	si:dkey-17m8.1	CTTGGTCAGGAATTCTTCATCAC
chr16	17684878	17684901	-	0.701081924438477	0.420810563232095	si:dkey-17m8.1	GCAGTAACCATGTCTTCCACACC
chr16	17684917	17684940	-	0.596501808166504	0.463498375277309	si:dkey-17m8.1	GGTTTGACGAAGGGTCAGTTAGG
chr16	17684928	17684951	-	0.015548243522644	0.340011834915943	si:dkey-17m8.1	ATCGTTTTTTAGGTTTGACGAAG
chr16	17689238	17689261	-	0.322857131958008	0.391919309596986	si:dkey-17m8.1	TTTTGTTGTCCTCTAGAGTTACA
chr16	17692162	17692185	-	0.540649909973145	0.375390436472432	si:dkey-17m8.1	TTCGCAGATAGCTCAGACCAGTT
chr16	17693538	17693561	-	0.662976531982422	0.53538461189145	si:dkey-17m8.1	CTGTCCAGTACCCCTGTTTGCTT
chr16	17694229	17694252	-	0.71816047668457	0.432286616704466	si:dkey-17m8.1	TCAGTGAAATCATAAGCTCCACC
chr16	17694527	17694550	-	0.193094921112061	0.495357112138098	si:dkey-17m8.1	GAAATTCAGTTTGTTTGCAGGAA
chr16	17697716	17697739	-	0.582357330322266	0.447947837769538	si:dkey-17m8.1	GTGATGGCTTTGGAAGAACAAAA
chr16	17697730	17697753	-	0.0132228660583496	0.327672438103951	si:dkey-17m8.1	ATTTGTTTTCTTTAGTGATGGCT
chr16	17697999	17698022	-	0.556406440734863	0.466174331689221	si:dkey-17m8.1	TAAACATGTTATCAGCGCTATCT
chr16	17713109	17713132	-	0.011093544960022	0.270371553767058	zgc:174935	ATTTTTTTTTCTTCAGAAACGAT
chr16	17713420	17713443	-	0.49992115020752	0.437372710910716	zgc:174935	TAGATATTAAATTCAGAGTGACC
chr16	17715802	17715825	-	0.528947372436523	0.381253111765067	si:dkey-87o1.2	CGTTACCTTGTCAGCTTGGCAGG
chr16	17715812	17715835	-	0.351161804199219	0.365646131353073	si:dkey-87o1.2	AGATTATTTACGTTACCTTGTCA
chr16	17765428	17765451	-	0.561782646179199	0.313221577196096	them4	TTCTCATATGTTTCAGTGTCAGT
chr16	17765473	17765496	-	0.457547378540039	0.429880992124255	them4	ATGGAGCGGTTGTAGCTGGGCAA
chr16	17984599	17984622	-	0.776574401855469	0.515992096468909	rorc	GACGGCAGCTCTGGCAACGATTA
chr16	18056941	18056964	-	0.710173721313477	0.408917424568612	rorc	TGTGAGCGTATAATACTTGCAGC
chr16	18057629	18057652	-	0.579848251342773	0.485327661312428	rorc	GCAAATTCCACCACATACTGAAC
chr16	18146446	18146469	-	0.656768569946289	0.367814857944627	si:dkeyp-13d11.1	TCTTTCTACAGCAACAACCCCTG
chr16	18150269	18150292	-	0.6422119140625	0.702477628035679	si:dkey-17m8.2	CAAAGCAAGCCTTTCCTCTGTAG
chr16	18150311	18150334	-	0.0185923147201538	0.315411247874131	si:dkey-17m8.2	ATACTCATCTTTTTTCCACACTG
chr16	18150552	18150575	-	0.500176963806152	0.512460371159441	si:dkey-17m8.2	CCAAAGGTATTCTGGAGTTATGA
chr16	18150592	18150615	-	0.574738616943359	0.48026296619086	si:dkey-17m8.2	TAATTATTAGATTACCTATATAT
chr16	18150917	18150940	-	0.57410099029541	0.396671780202078	si:dkey-17m8.2	TTCTGGACAATGTTGTTGAAGTT
chr16	18152194	18152217	-	0.88707633972168	0.478367642094761	si:dkey-17m8.2	ACCTCCATCATCCCAAAAACCCA
chr16	18152220	18152243	-	0.581966896057129	0.429543999161642	si:dkey-17m8.2	AGACTGGTAGGCGGTGATCTCCT
chr16	18152229	18152252	-	0.25416223526001	0.462255999938377	si:dkey-17m8.2	CCATCTTTAAGACTGGTAGGCGG
chr16	18974298	18974321	-	0.672586441040039	0.4074705386666	slc6a19b	ATGAAGGTTAAACCCCTCACCTC
chr16	18984554	18984577	-	0.575594062805176	0.374349910473588	slc6a19b	CCTTCCCAGTGGTTTCTATTCCA
chr16	18984564	18984587	-	0.530572700500488	0.373311762513168	slc6a19b	AGCAGCTTTACCTTCCCAGTGGT
chr16	18984568	18984591	-	0.477578010559082	0.326313901704777	slc6a19b	TTTAAGCAGCTTTACCTTCCCAG
chr16	18987494	18987517	-	0.510770378112793	0.36095515718209	slc6a19b	ATTCCATCAACGGATCCTTTCAG
chr16	18987530	18987553	-	0.650953903198242	0.464558630413985	slc6a19b	ACTTTGAAACTCACATCTGGAGT
chr16	19006672	19006695	-	0.797536468505859	0.626151340414639	si:ch211-254p10.2	AGTAAAACAAACATACGTGGTAT
chr16	19013394	19013417	-	0.363912010192871	0.451934855416585	si:ch211-254p10.2	CCTTTGTTCCTTGGGTTGCGATC
chr16	19015109	19015132	-	0.185006713867188	0.387810920973099	si:ch211-254p10.2	AACATCTTCTTTCTCTTTTCTTC
chr16	19015131	19015154	-	0.631671371459961	0.464644141438672	si:ch211-254p10.2	TGTTTGGAAACATTACCTTTTAA
chr16	19026217	19026240	-	0.514604835510254	0.468981166234409	pimr108	TTAGGTGGCAGTGAAATTTGTCA
chr16	19026412	19026435	-	0.600617790222168	0.477731407188966	pimr108	ATAGTCATCAATTCTTGCCACTA
chr16	19027350	19027373	-	0.610573806762695	0.505603562871638	pimr108	CCATCACGATGCACCGCCACAGT
chr16	19029446	19029469	-	0.432188301086426	0.442757226919553	rapgef5b	GTAAACGAGGAGGATCAGTTCTG
chr16	19029496	19029519	-	0.780710372924805	0.462243716430199	rapgef5b	AGATACACTTACAACTTCCAGGT
chr16	19038339	19038362	-	0.437563667297363	0.37781968983282	rapgef5b	ACATGTGTTTTCCAGTTATCCTG
chr16	19043321	19043344	-	0.764536972045898	0.386860902086127	rapgef5b	TGTGTAACCATGTGCTCACCGCC
chr16	19265823	19265846	-	0.313478469848633	0.323720367018749	LOC567790	TTTCAGATGGATTTGGCCAGACT
chr16	19278325	19278348	-	0.576050109863281	0.382320194161665	LOC567790	TGTTTGGGCTTCTAGGGTCTCCT
chr16	19278443	19278466	-	0.424191970825195	0.29006043104963	LOC567790	TCATCTCTTCAACTTGTGGGATT
chr16	19278496	19278519	-	0.786957015991211	0.419384615876799	LOC567790	ACCCTACATGAAAGAGTCCTCCA
chr16	19278654	19278677	-	0.64822135925293	0.326226462948008	LOC567790	TTCTTCATCAGAGGCATTTCACA
chr16	19294436	19294459	-	0.540153007507324	0.331875826246528	LOC567790	TTTCTTGATGGATCAAACAGCTT
chr16	19295887	19295910	-	0.538554458618164	0.421179596022989	LOC567790	AGACCATCATTCCTATTCCTGAG
chr16	19299863	19299886	-	0.37456428527832	0.388387486289409	LOC567790	TTGTCACATTTCATGCGGGATCA
chr16	19306713	19306736	-	0.741703796386719	0.498668070831017	LOC567790	GTCCGTCAGACTAGTCAAGAATT
chr16	19306852	19306875	-	0.733291168212891	0.497758165017737	LOC567790	GGTGTTGATGCAGGCTTTGAGAG
chr16	19309106	19309129	-	0.626132125854492	0.513440062820986	LOC567790	GAGGAAGAGATTAGCTTGAAACC
chr16	19309137	19309160	-	0.329660148620605	0.412802342189585	LOC567790	GCAAATTTCCCCCTGCAGAATCC
chr16	19309280	19309303	-	0.582097587585449	0.47905253934504	LOC567790	ACCGGATCGCTGTGGAAGTGCTG
chr16	19309325	19309348	-	0.404262886047363	0.476148561689936	LOC567790	AAGGTCTGGCACAAACTGGGGCT
chr16	19314009	19314032	-	0.653672485351563	0.50144434371145	LOC567790	ATTACAGGTGCTATATAACACTG
chr16	19314023	19314046	-	0.164282474517822	0.47957427499409	LOC567790	AGATTTCTGTTTTAATTACAGGT
chr16	19317566	19317589	-	0.627514686584473	0.380703921528537	LOC567790	TCCAGGTTAGCAGTGCTCAAGCG
chr16	19327387	19327410	-	0.648175735473633	0.430423661345757	LOC567790	GGTTACCTGTCACCTGGGTAAGC
chr16	19327404	19327427	-	0.209974040985107	0.342817957865808	LOC567790	TGGATCATTGCTTTTTAGGTTAC
chr16	19330844	19330867	-	0.655509185791016	0.571589017328475	LOC567790	AAAATGGCAACACGAGAAATGTC
chr16	19349154	19349177	-	0.638215446472168	0.447639011686783	LOC567790	GAGAGTCTAGAGGAGAGCCAGGT
chr16	19349209	19349232	-	0.770869979858398	0.460841296932505	LOC567790	TGAAGAGCATTACCGCACTGCTA
chr16	19349268	19349291	-	0.209092826843262	0.226621795499064	LOC567790	TTTCTATTGAAGGTTTTGACTGA
chr16	19349435	19349458	-	0.563868217468262	0.517667587078726	LOC567790	CTGGCTCTGCAGCTGCACAGATA
chr16	19349491	19349514	-	0.045382080078125	0.503100631027206	LOC567790	CAACATTTTCTTAGGTTGATTTC
chr16	19351716	19351739	-	0.716184310913086	0.41748397116787	LOC567790	TATCTGACCAGGAAATGCGGGTT
chr16	19352644	19352667	-	0.376680030822754	0.385776039185314	LOC567790	ATTCAATGTTATGTCCTGACAGT
chr16	19352861	19352884	-	0.715928726196289	0.514346805530152	LOC567790	GAGGAAGAGAATGCAGATCTCCA
chr16	19353093	19353116	-	0.619119148254395	0.486126323076198	LOC567790	GAGGAAAGTTCAGAACAGAAGCT
chr16	19353132	19353155	-	0.011111079454422	0.318526538608885	LOC567790	ATTCATGTCTTTTTTTTCAGAAA
chr16	19355758	19355781	-	0.700217742919922	0.503529272162475	LOC567790	AGGAGCACCTGATGTCTTTTGTT
chr16	19355789	19355812	-	0.685276107788086	0.497252978708617	LOC567790	AACATTATCAAAAAATGGAGCTG
chr16	19355824	19355847	-	0.811310806274414	0.515374004767887	LOC567790	GAGTGGATATCCGATCGTTCAAA
chr16	19357388	19357411	-	0.716497955322266	0.427657066657072	LOC567790	TGGTCATGTGCTGACAGCTGAAG
chr16	19357449	19357472	-	0.728299407958984	0.471617665775311	LOC567790	ACCGCTACAGCCCACTGTGGCTT
chr16	19357553	19357576	-	0.691798477172852	0.438616957467938	LOC567790	GGCAGATGTTGAGGACATGTTGG
chr16	19357564	19357587	-	0.608296775817871	0.320574446944319	LOC567790	TGCATCATTTAGGCAGATGTTGA
chr16	19357569	19357592	-	0.0909286499023438	0.377377936468514	LOC567790	TTTTATGCATCATTTAGGCAGAT
chr16	19359140	19359163	-	0.613307189941406	0.393843219062277	LOC567790	TGAACTGGTGGAAGAATTACTTG
chr16	19359831	19359854	-	0.656859741210937	0.418047042399045	LOC567790	TTGGTGGAGTGGTACAATAAGGT
chr16	19359995	19360018	-	0.585187950134277	0.451861858406804	LOC567790	ATCAGATGAACATCCCTTCCGCT
chr16	19360786	19360809	-	0.412621994018555	0.361112701394522	LOC567790	TTCCCAAGTTCTTTGAAGTGACT
chr16	19360844	19360867	-	0.615386085510254	0.474081157738813	LOC567790	AAGCTGGTCACCGTGTTCAAACC
chr16	19360986	19361009	-	0.682430953979492	0.336204054207041	LOC567790	TGCCTGGCCTTTCAAGATTGTTC
chr16	19369336	19369359	-	0.670228500366211	0.610428583636572	LOC567790	CACTGAGCAGGTTTCTCGGTTAC
chr16	19369400	19369423	-	0.57156867980957	0.401700568157487	LOC567790	CCACCATGCTGGAGTTCCAAAGG
chr16	19369566	19369589	-	0.234399642944336	0.477386851170249	LOC567790	CTCGATTTGATAGCATCTTGGCT
chr16	19369650	19369673	-	0.638586883544922	0.492102954724776	LOC567790	AGACATACAGACAGAAAGTGGCT
chr16	19372059	19372082	-	0.436649742126465	0.302782764818933	LOC567790	TTTCAGCTACAAAATCCATGTGT
chr16	19552926	19552949	-	0.572267417907715	0.351303565269378	abcb5	TACCTGCTAATTGGAGTTGTGGC
chr16	19553492	19553515	-	0.661215362548828	0.493966374433529	abcb5	GGCAAAAAAAGAGGAAATTCCTG
chr16	19553973	19553996	-	0.568310737609863	0.525392563541348	abcb5	GAAAAAGCCTGAAACGTTCCAGT
chr16	19554129	19554152	-	0.33673713684082	0.287307742649836	abcb5	TTTTGCATTAATAGACTTCTGGG
chr16	19556343	19556366	-	0.630903167724609	0.478822144973596	abcb5	CTACTCCCTTGTAACGCAACAGG
chr16	19560655	19560678	-	0.655789031982422	0.453110229099839	abcb5	ACGGACAAAAGAAAGCAGTTGAA
chr16	19560740	19560763	-	0.61367561340332	0.441889361212629	abcb5	ACCAGTAAGGAGCTGACCGCGTA
chr16	19563109	19563132	-	0.6615478515625	0.319450456279296	abcb5	TATCTGGACTCGTCATTGGTTTT
chr16	19563446	19563469	-	0.362611618041992	0.31218241365641	abcb5	TCGGTATCGGGGGCGCAGTTCTG
chr16	19563466	19563489	-	0.368238372802734	0.59914611575472	abcb5	CAGACAAGCATATTTCTTTATCG
chr16	19565429	19565452	-	0.384070205688477	0.358389836495852	abcb5	GTTTCGCTATGCCACCTGCCCAG
chr16	19641075	19641098	-	0.517319145202637	0.454423337033941	macc1	AGAATGGATTTGACCTGCCCAGC
chr16	19641231	19641254	-	0.234256687164307	0.430473273316801	macc1	AATTGTTTTGTCTTGGTGCTAAA
chr16	19641306	19641329	-	0.447829399108887	0.370056515321383	macc1	CTGCTCTCTTGTCTTCCTTTTTC
chr16	19641319	19641342	-	0.481030197143555	0.467238550303245	macc1	GAGCTGAGTTTTACTGCTCTCTT
chr16	19641376	19641399	-	0.624562034606934	0.362958195912636	macc1	TAAGCTTCCCGGTCATTCTTCAA
chr16	19641624	19641647	-	0.577461585998535	0.36599605038538	macc1	TTCCAGGAGGAGGATCAAGGTGA
chr16	19641724	19641747	-	0.567512626647949	0.351594593674333	macc1	GCAGCCATTCTCATCTCTACTGA
chr16	19641730	19641753	-	0.649708709716797	0.433805298343798	macc1	ACTTTAGCAGCCATTCTCATCTC
chr16	19641810	19641833	-	0.644081649780273	0.310047270431335	macc1	TCTTCTGATAAGGTCCCTCTTTT
chr16	19642131	19642154	-	0.653810729980469	0.374128212063281	macc1	GCCCTTGTGGATTAAATTGATGC
chr16	19642167	19642190	-	0.794895172119141	0.535437633493625	macc1	GATCCAACACTCTAGATACAATG
chr16	19642180	19642203	-	0.638367385864258	0.481787485734462	macc1	ACTTCAAAGTTTAGATCCAACAC
chr16	19642198	19642221	-	0.343254280090332	0.304498344390787	macc1	TTTTGATCCTCTGGTTTAACTTC
chr16	19679639	19679662	-	0.688422393798828	0.458417987681087	tmem196b	ATCTCTTACAGTCAGTCCAGTTC
chr16	19679645	19679668	-	0.679378890991211	0.440356749210798	tmem196b	AGTTTAATCTCTTACAGTCAGTC
chr16	19733035	19733058	-	0.476077308654785	0.380482619096649	twist1b	TCGGAAGGTAAAGTGGGGATGAT
chr16	19853227	19853250	-	0.628833885192871	0.411549060537503	hdac9b	GGTCTTCAGGAGAAGCATGTTGA
chr16	19861474	19861497	-	0.500605278015137	0.31912394322827	hdac9b	TTGAATGTTCTCCAGAATCCACC
chr16	20014694	20014717	-	0.918767929077148	0.513291696603623	ahr1a	GGGATCAGCCTTGAAGATCTAAA
chr16	20014877	20014900	-	0.575060691833496	0.359731369353687	ahr1a	TCTCCTGCAGATGAGCGCTCAGT
chr16	20019955	20019978	-	0.389765319824219	0.409026062044036	ahr1a	TAGGCCGTGAACTTCCAGGGCCG
chr16	20022882	20022905	-	0.445398559570312	0.316990981285801	ahr1a	TTTGCAGGTTAAGATGTCTGTTG
chr16	20023950	20023973	-	0.74830940246582	0.478112960525254	ahr1a	CCCCAGACTCTAGACAGCTTGTG
chr16	20116689	20116712	-	0.729844436645508	0.56267451152006	ankrd28b	CCTGATAAAATTAAAAGCTCTAT
chr16	20116693	20116716	-	0.462856979370117	0.386312574981137	ankrd28b	TTTACCTGATAAAATTAAAAGCT
chr16	20135035	20135058	-	0.699666595458984	0.514195893944598	ankrd28b	AGTTCACCAGTAACTTACCAACT
chr16	20135157	20135180	-	0.668334274291992	0.398439504319938	ankrd28b	TGTTAAGCATTACAGTTCTTACC
chr16	20137007	20137030	-	0.6568994140625	0.444692170562541	ankrd28b	GGATGTCTGTCCCTGAGGTTTCC
chr16	20138646	20138669	-	0.57606632232666	0.429464799550143	ankrd28b	TTAATAAGAGAATAAACGCAGTC
chr16	20164217	20164240	-	0.0205559492111206	0.356427689882691	c16h2orf66	AGTTTGTTTTTCTGGCCATGGCT
chr16	20170334	20170357	-	0.621911773681641	0.469050266615903	hacl1	GGTGAATTCAGCTACCAGCAGTT
chr16	20170339	20170362	-	0.501651878356934	0.44544458095487	hacl1	GTTTAGGTGAATTCAGCTACCAG
chr16	20178521	20178544	-	0.556207656860352	0.542257872595499	hacl1	CATTGGCACTGAATCTGGGTGGA
chr16	20178698	20178721	-	0.648653259277344	0.377616178986238	hacl1	TGTCTCCAAGTAGAGCAGATGCA
chr16	20178719	20178742	-	0.667458038330078	0.535759826556975	hacl1	CCTGGCTGGTCACCATCTTTATG
chr16	20220269	20220292	-	0.504032745361328	0.369676771167334	colq	GGCCCAGTTGGTCCTTGCCATCC
chr16	20222897	20222920	-	0.626761245727539	0.408917400051672	colq	GACCTTGGGTCCCATTGGTCCTC
chr16	20223162	20223185	-	0.470486106872559	0.3781688435632	colq	AGCCAATTTCACCTCTGAAACCT
chr16	20226174	20226197	-	0.646702270507812	0.500652786635123	colq	CCTGAGGCGGACACTCCAGGAGG
chr16	20226179	20226202	-	0.328615798950195	0.257109225145324	colq	TTTTACCTGAGGCGGACACTCCA
chr16	20226192	20226215	-	0.0144077181816101	0.461678307199019	colq	TATATTGTATTTATTTTACCTGA
chr16	20276237	20276260	-	0.576486015319824	0.474423777784528	plekha8	GTGATATAATACTGGAGGAGGAC
chr16	20281571	20281594	-	0.742531967163086	0.510012519936805	plekha8	ATGGAGGACCAAAATGATCTCAT
chr16	20289668	20289691	-	0.303285503387451	0.33372688568135	plekha8	TTTTTCCATAGATCAAATCTAAC
chr16	20291246	20291269	-	0.479172821044922	0.470772703496791	plekha8	CTGTGATCTTCTTCTTCAGCAAG
chr16	20291310	20291333	-	0.639176216125488	0.346203591308979	plekha8	TCTTCTCAGAGCTCCAGGAAAAC
chr16	20292157	20292180	-	0.682009506225586	0.374028316810834	plekha8	TCTCAGGGCAATTAATGCAGCAG
chr16	20295236	20295259	-	0.747926864624023	0.516723542534114	fkbp14	CGATGACAAAGGAAAGGTTTGTA
chr16	20295323	20295346	-	0.701000442504883	0.449219096021231	fkbp14	AGATTTCACCTGGAATGAAACAT
chr16	20402077	20402100	-	0.456985359191895	0.42487780906523	chn2	CCAGCACTTGGGCTATACTTCTC
chr16	20504781	20504804	-	0.473271484375	0.401683841845099	cpvl	GCGGAGGGATTGTTCCTGTGGAT
chr16	20504799	20504822	-	0.406274490356445	0.474185216551782	cpvl	AAATTGATCTTCACTTTAGCGGA
chr16	20504843	20504866	-	0.620530776977539	0.491324224826393	cpvl	CCAGTTCAGGGTCACACAATCCA
chr16	20504853	20504876	-	0.222595462799072	0.353234391216888	cpvl	TTGTTATTTACCAGTTCAGGGTC
chr16	20615092	20615115	-	0.49984504699707	0.560207026665608	creb5b	CATTTGTGGCACAGATGGAGAGG
chr16	20770233	20770256	-	0.610016784667969	0.502853596675741	jazf1b	CCTGTTAATGTAGCTGAGGGCGA
chr16	20822690	20822713	-	0.709148025512695	0.36221937675507	tax1bp1b	TCTGCAAGTCCAGAGGCATCTGC
chr16	20822943	20822966	-	0.583303413391113	0.42442458873425	tax1bp1b	AGGCTCAGGCTGCAGATGGCTGC
chr16	20833324	20833347	-	0.512369079589844	0.457808139063384	tax1bp1b	GCAAAAGATGGAGCAAATTCAAC
chr16	20874120	20874143	-	0.446597480773926	0.4553187048448	hibadhb	GAAGCCATTGACCTGATGGAGAC
chr16	20874182	20874205	-	0.407133293151855	0.370120965279068	hibadhb	TGAGGTTCTTTGCCATTGGGTTG
chr16	20874275	20874298	-	0.687013626098633	0.30759867307621	hibadhb	TGTCTGTTATCCTGACCTGAGCT
chr16	20874501	20874524	-	0.480040855407715	0.428174551425132	hibadhb	AAATACCATTTGGTCCGGTATAC
chr16	20879874	20879897	-	0.616427955627441	0.511074285114941	hibadhb	GAGACAGCTGGATCAATAGTGCT
chr16	20885970	20885993	-	0.671301116943359	0.380521238667227	hibadhb	TACCTGTCCAGTGCCAACTTGGC
chr16	20910507	20910530	-	0.669156494140625	0.432607036963131	hoxa10b	TGGTGGGCGAGAACGACCGTGGG
chr16	20915769	20915792	-	0.589680786132812	0.386981299023136	hoxa9b	TATCTTGATGCGTATCTGTGGAT
chr16	20927476	20927499	-	0.507352561950684	0.491444942158031	hoxa2b	AAAATCCAAATACCTTGAGGGGA
chr16	20935253	20935276	-	0.655451736450195	0.45845065453457	skap2	AGGACATCCGTCAAGAATGTTTC
chr16	20935313	20935336	-	0.412323684692383	0.380673652744715	skap2	ATACGCTTGATGAAGGCATCCTT
chr16	20947075	20947098	-	0.370552062988281	0.385111072185598	skap2	AAACAGCTTGAAGGTCCTGAGCT
chr16	20947124	20947147	-	0.703139801025391	0.500626590727082	skap2	AAACACAATAACCCACCCTTTCT
chr16	20947527	20947550	-	0.908508834838867	0.479314162199186	skap2	ACATGGTAGTAGACACTAACCTG
chr16	20947653	20947676	-	0.592033996582031	0.467361846806113	skap2	ATCAGAAAATCAATGTGCTCCAC
chr16	20947673	20947696	-	0.636561622619629	0.47709266223297	skap2	ATGCGCAAACCCTACCTTTAATC
chr16	21035485	21035508	-	0.431176376342773	0.391413444120377	snx10b	CTTCTTCCAGGGTGGTTCACAGT
chr16	21162503	21162526	-	0.181112594604492	0.373936694869656	pde11al	ATGACTTTTCACTGGACAACGAC
chr16	21166823	21166846	-	0.773182067871094	0.506304269334278	pde11al	ATGATGCAGACCAAAGATTATTT
chr16	21166883	21166906	-	0.174749774932861	0.347265500378261	pde11al	ACTTCTTTCATTCATTAGGTGTG
chr16	21169043	21169066	-	0.220177516937256	0.30649090947904	pde11al	ATTTCTTACTCTGTTCTCAGGTA
chr16	21215914	21215937	-	0.599964981079102	0.40727581977734	c16h7orf31	TTCTGGTGCTTGTGGTAGACCCT
chr16	21215922	21215945	-	0.27500581741333	0.310222560571479	c16h7orf31	GTCCTTTATTCTGGTGCTTGTGG
chr16	21218530	21218553	-	0.583912773132324	0.389373223310194	c16h7orf31	CCTCATATCGATGTCTGTTGGCT
chr16	21218538	21218561	-	0.10292350769043	0.452845002872905	c16h7orf31	ATATTTTACCTCATATCGATGTC
chr16	21349557	21349580	-	0.804304351806641	0.398089757147571	osbpl3b	ACTCTCTCCTTCTCTGTAGTCAG
chr16	21349613	21349636	-	0.578155937194824	0.403782535358668	osbpl3b	GTCCCAGGAGCTGAGCTGATGGT
chr16	21354033	21354056	-	0.575807762145996	0.456044717396632	osbpl3b	TATGCACAGTGGGCTCAGAGATG
chr16	21368087	21368110	-	0.657404479980469	0.519351570112387	osbpl3b	GAATGTTCCACAGACTTATGTTG
chr16	21368115	21368138	-	0.527438468933105	0.456125241476933	osbpl3b	GACAAGTCTTTCCCAATGTTGTT
chr16	21368138	21368161	-	0.59893440246582	0.435291869101485	osbpl3b	GCTCAACAGGCATGGCTACTTTA
chr16	21426737	21426760	-	0.765801010131836	0.412571705122917	dfna5b	TGGGATCTCCAACTAGAACATCA
chr16	21429109	21429132	-	0.62367919921875	0.427311925350052	dfna5b	TAGGTCAAAAATTCAGTTTCAAC
chr16	21429130	21429153	-	0.606110610961914	0.51286481469203	dfna5b	GTATCCATAACTTTGCCTTTATA
chr16	21429222	21429245	-	0.605177040100098	0.419995265793803	dfna5b	AGTTTCCAAATGATGACTGCAGT
chr16	21429888	21429911	-	0.57325855255127	0.399132692576123	dfna5b	TTGTCTTATTGAACCCAAACATT
chr16	21430128	21430151	-	0.531210479736328	0.467382152889669	dfna5b	GCAAAACATCTATACCATAGTGT
chr16	21430481	21430504	-	0.621017570495605	0.382041490780732	dfna5b	TACATTCATGTGTTGTTACCTTT
chr16	21432789	21432812	-	0.75312385559082	0.468057201728026	dfna5b	AACTGGCCTTCGAGTCCTACAAG
chr16	21432801	21432824	-	0.529906806945801	0.515207605710572	dfna5b	GACAGAACTTTAAACTGGCCTTC
chr16	21451874	21451897	-	0.281136684417725	0.415672876872691	mpp6a	ATAGAATTTGATCGGCATGAATT
chr16	21456447	21456470	-	0.688956909179688	0.497312624904742	mpp6a	GGCATGTAACATAAATGGAGGAC
chr16	21456684	21456707	-	0.777835693359375	0.495914647684744	mpp6a	GGTGTACCTGAAGCCACATTTCA
chr16	21461362	21461385	-	0.517822303771973	0.492893733464706	mpp6a	AGGGTGTAACATTCCGGGTGGAG
chr16	21463399	21463422	-	0.538880424499512	0.405550554883961	mpp6a	GTCCTTGTTGGAAGCTCATGACA
chr16	21515264	21515287	-	0.451386184692383	0.572138804073535	stk31	CACTTTTGCTTTCACAGAAACAA
chr16	21518834	21518857	-	0.0125370001792908	0.379129657485786	stk31	GTTTTTGTGTTTGATGGAGAAAA
chr16	21519087	21519110	-	0.516430511474609	0.400582137403455	stk31	GCTCTGTTATGCTGCCGGAGCAG
chr16	21521038	21521061	-	0.416588401794434	0.47048307907247	stk31	CTAACTGTTGATGACTTCCTGCA
chr16	21523364	21523387	-	0.904712142944336	0.505299923636801	stk31	GGGAGAGGAACCCATGCTCCACT
chr16	21523372	21523395	-	0.22295051574707	0.449952814158881	stk31	ATATTTTAGGGAGAGGAACCCAT
chr16	21531145	21531168	-	0.851161422729492	0.486541779924597	stk31	AGCTTGCCAAAGTCAGTCTTCCA
chr16	21561611	21561634	-	0.0140559709072113	0.340946969517906	ddr1	TTTTTGTTCATATAAATTCAGGC
chr16	21570266	21570289	-	0.548507347106934	0.402889029270962	ddr1	AGGCCAGTCTGTTGAGCCCATGG
chr16	21577009	21577032	-	0.682956924438477	0.524859537352524	ddr1	GGTGGGAATGATTTCATGGAGAG
chr16	21578932	21578955	-	0.531710891723633	0.485307099107221	ddr1	ATGACTCTGTATATGATGGCAGC
chr16	21579557	21579580	-	0.47366138458252	0.479569913003555	ddr1	GGTTGAGTAACGGAGAGGGGGAC
chr16	21866664	21866687	-	0.772500076293945	0.597030083810121	zmp:0000000608	CAAATGTGCTTACCTGTTAGAAA
chr16	21867634	21867657	-	0.504229316711426	0.499627407847895	zmp:0000000608	CCAAATCACCACAAGTGGATGCA
chr16	21867760	21867783	-	0.583971672058106	0.40228449009829	zmp:0000000608	AGAGTGTTGTTGTCAGCGTTATC
chr16	21884367	21884390	-	0.540910415649414	0.568066842643519	dicp3.1	CAGATTCAGGCAGTGCAGTGACA
chr16	21903312	21903335	-	0.749333953857422	0.47881124456662	setdb1b	GATCCAAGTGCTCGTGTCATCAG
chr16	21906321	21906344	-	0.724950485229492	0.497244019378062	setdb1b	AGAGTCAAATGGCTAAGAAGAGC
chr16	21906808	21906831	-	0.681524200439453	0.506246925837368	setdb1b	ATCTGAAAATGAACACGGCTAAC
chr16	21906840	21906863	-	0.739789199829102	0.432817235635701	setdb1b	TCGTGGCTCCACACGACTAGAAC
chr16	21906867	21906890	-	0.723678970336914	0.449382751998145	setdb1b	GGATGATAAGCGAAGTGAATGGA
chr16	21907101	21907124	-	0.60555061340332	0.525053179982734	setdb1b	CTGAAGCCAGGGCAAATTATAAA
chr16	21907775	21907798	-	0.791946868896484	0.529070377343992	setdb1b	AACAGGCAACAATCTTAAGTACA
chr16	21907787	21907810	-	0.0118507635593414	0.348833655392699	setdb1b	TTAACTTTTTTAAACAGGCAACA
chr16	21908283	21908306	-	0.739772872924805	0.418161513398876	setdb1b	TGTCCTCAGCCCCAAGAAACACG
chr16	21908746	21908769	-	0.581338272094727	0.38909520309889	setdb1b	ACTCAAGCCAAGGACCCAGCGGT
chr16	21908950	21908973	-	0.585987434387207	0.509444762093372	setdb1b	GTGTATCGTGAAAGCAGCTCAGA
chr16	21909007	21909030	-	0.605157356262207	0.470608749332911	setdb1b	AGGTCTGTGGTTCAGTGTGAAGC
chr16	21920966	21920989	-	0.581098670959473	0.563304522936129	znf687a	CAATCACGCTGACCACGGAAGGG
chr16	21921066	21921089	-	0.404830741882324	0.540120130776916	znf687a	CTGGGACCTTTCTGGGGAGACTT
chr16	21921204	21921227	-	0.487802848815918	0.473598507526415	znf687a	GAGGCAGAAAGAGACCAAAGGGG
chr16	21921362	21921385	-	0.622054252624512	0.341219544171497	znf687a	TTGCTTGTGCTTCCTCAGAATCA
chr16	21922044	21922067	-	0.604107704162598	0.476644043608333	znf687a	GAGGCACCAGAACCCTTAGAGGC
chr16	21922338	21922361	-	0.365004119873047	0.385133964118913	znf687a	GCTGTTCCAGTGTTTGTTTTCTG
chr16	21925227	21925250	-	0.482355804443359	0.432859292025606	znf687a	ATGGCAGACAGAGCAGAGACGGC
chr16	21928611	21928634	-	0.474010314941406	0.430786380833217	znf687a	CCGCATTCTGACTATTCACTCCT
chr16	21928651	21928674	-	0.706009674072266	0.431024142551442	znf687a	TGAAAGATCTCACAGTGAGCCGT
chr16	21958401	21958424	-	0.649330749511719	0.452299050567838	si:dkey-71b5.7	GACTGCTCAATGCAATCTATGGG
chr16	21958588	21958611	-	0.551918869018555	0.427794938234244	si:dkey-71b5.7	TGTGTGCGTGTGCAGAAGGGGAA
chr16	21993062	21993085	-	0.549928016662598	0.46595159715954	si:dkey-71b5.7	ATGACATTAAAAACGCTGAGCTT
chr16	21993127	21993150	-	0.627252464294434	0.398551030635276	si:dkey-71b5.7	TCAGATCCGCTGTGCAGCTCAAA
chr16	21993131	21993154	-	0.562583541870117	0.338750811163659	si:dkey-71b5.7	TTTATCAGATCCGCTGTGCAGCT
chr16	21994949	21994972	-	0.686165771484375	0.517916019384322	si:dkey-71b5.7	AAGAAGATAATGGGTAATAAGAT
chr16	21995620	21995643	-	0.0304597496986389	0.288217468192357	si:dkey-71b5.7	TTTCTTTTGTAGAATGTAAGTGG
chr16	21998466	21998489	-	0.687655410766602	0.463621379985549	si:dkey-71b5.7	TATAGTTTCAACACCAGTTCATA
chr16	21998472	21998495	-	0.117902917861938	0.369346028926207	si:dkey-71b5.7	TTTTTATATAGTTTCAACACCAG
chr16	21999567	21999590	-	0.678396987915039	0.496908467288908	si:dkey-71b5.7	ACTGCCATCTGAAAGCTCCTACC
chr16	21999651	21999674	-	0.506610832214355	0.474547033674096	si:dkey-71b5.7	GTGAGGTGTTTGCTGTTCTGTCT
chr16	21999817	21999840	-	0.610919532775879	0.596139964998579	si:dkey-71b5.7	CACAAAACTCTCAACTAGCTGAA
chr16	21999878	21999901	-	0.102773284912109	0.380186836673092	si:dkey-71b5.7	TGGGCGGCTAAACCTTTTTTGGA
chr16	22001141	22001164	-	0.654225692749023	0.318279360441888	si:dkey-71b5.7	TCTTCACTCAGCTCTCATGCACA
chr16	22011855	22011878	-	0.689771270751953	0.301246262783887	LOC100536995	TTCCAGATCAAGACAAGAATTGC
chr16	22012232	22012255	-	0.719955291748047	0.48262320336561	LOC100536995	AGTCTCGACCAACAGGTGAAGCT
chr16	22012279	22012302	-	0.72720344543457	0.438925435699914	LOC100536995	TGATGGCGGACAGAAACGATCTT
chr16	22121609	22121632	-	0.0331934595108032	0.508291452521684	LOC103908925	CTAAACATTTTTTCCAACATTAT
chr16	22121894	22121917	-	0.603356399536133	0.501936526315247	LOC103908925	CTACCTGACAAACTGGCCATTTG
chr16	22121921	22121944	-	0.425364723205566	0.429516903680077	LOC103908925	GTGGCAGCGCTGCTGGATGCGAT
chr16	22122027	22122050	-	0.817555389404297	0.567335437800925	LOC103908925	CACTGACTCAAGATATGCATTTG
chr16	22188962	22188985	-	0.449002571105957	0.432289996939612	il6r	GTACCAGTTTGGGGAGATATCTG
chr16	22189112	22189135	-	0.758586044311523	0.407543829935132	il6r	TGTCCTGCAGTTCCATCTGAGAT
chr16	22189478	22189501	-	0.686947021484375	0.547943250375861	il6r	AAAAACACCATTCATGTGAACTG
chr16	22191554	22191577	-	0.758000411987305	0.423769937204676	il6r	AATGGAAGACAGGTGCATGCCGG
chr16	22588287	22588310	-	0.804203338623047	0.52521638474569	she	CGCAGACTCCCCTTGGAACCAGT
chr16	22588356	22588379	-	0.585796737670898	0.476518076129908	she	CGATTTCTGCCGTGAAGCAACGA
chr16	22588640	22588663	-	0.656284103393555	0.43276785969731	she	TAGACTGTATTCTCAAACTCACC
chr16	22600163	22600186	-	0.779803848266602	0.472279248374713	she	TAGTAGGAGAACCTGATTCTTCT
chr16	22659845	22659868	-	0.564200668334961	0.576575014459901	chrnb2b	CAGGCACTCTTATAGATCGCTGG
chr16	22660232	22660255	-	0.843830718994141	0.559876615528972	chrnb2b	GAGATCAGCAGCAGGAACACAGT
chr16	22727655	22727678	-	0.649466400146484	0.339080733093623	tlr19	TGGCTCCCTATTTCCTAAACCTG
chr16	22727713	22727736	-	0.539809112548828	0.467287157108274	tlr19	ATGGCAGTCCGTGAGTTGAAAGT
chr16	22727804	22727827	-	0.823773345947266	0.602769783021962	tlr19	CATTGGAAACGCATCACCACCCA
chr16	22727891	22727914	-	0.777491836547852	0.396552373206549	tlr19	TGAGTTGCATCTAGAGAACATTT
chr16	22727998	22728021	-	0.605615615844727	0.481122369682161	tlr19	GAGGTTCTGCTGATTAACGATAA
chr16	22728214	22728237	-	0.715238952636719	0.491508761914612	tlr19	ACCTCACTGGACCTCACTGGAAA
chr16	22728318	22728341	-	0.476035499572754	0.513681996797397	tlr19	GGTTTTGGACCAGTAAACTGGAA
chr16	22728419	22728442	-	0.904532775878906	0.469500624623602	tlr19	TACATCAATAGACAGACTAACTG
chr16	22728443	22728466	-	0.535503463745117	0.366108995512353	tlr19	TTCGCAATCACTCAGCCTTGTTT
chr16	22728652	22728675	-	0.638503456115723	0.538772277320786	tlr19	ATTGGGAACAATATTAAATATAT
chr16	22728847	22728870	-	0.500065002441406	0.462789095089136	tlr19	ATCAGATTAGACATTGTCAGAAC
chr16	22745431	22745454	-	0.539809112548828	0.467287157108274	LOC110437753	ATGGCAGTCCGTGAGTTGAAAGT
chr16	22745522	22745545	-	0.819062652587891	0.600804494959251	LOC110437753	CATTGGAAATGCATCACCACCCA
chr16	22745609	22745632	-	0.777491836547852	0.396552373206549	LOC110437753	TGAGTTGCATCTAGAGAACATTT
chr16	22745716	22745739	-	0.613209762573242	0.481122369682161	LOC110437753	GAGGTTCTGCTGATTAACGATAA
chr16	22745932	22745955	-	0.715238952636719	0.491508761914612	LOC110437753	ACCTCACTGGACCTCACTGGAAA
chr16	22746036	22746059	-	0.476035499572754	0.513681996797397	LOC110437753	GGTTTTGGACCAGTAAACTGGAA
chr16	22746137	22746160	-	0.904532775878906	0.469500624623602	LOC110437753	TACATCAATAGACAGACTAACTG
chr16	22746161	22746184	-	0.535503463745117	0.366108995512353	LOC110437753	TTCGCAATCACTCAGCCTTGTTT
chr16	22746565	22746588	-	0.500065002441406	0.462789095089136	LOC110437753	ATCAGATTAGACATTGTCAGAAC
chr16	22757985	22758008	-	0.656170883178711	0.533644706641715	pbxip1b	CCTTGTCTGTAAATTCAGCAATA
chr16	22760886	22760909	-	0.684903411865234	0.511694366378263	pbxip1b	AGCAAACACACAAAGGACGATCA
chr16	22764821	22764844	-	0.721841201782227	0.462720275860883	pbxip1b	AACAAGTGTATCATCGCAGCTAT
chr16	22764826	22764849	-	0.285407829284668	0.477432025397974	pbxip1b	CTTTAAACAAGTGTATCATCGCA
chr16	22764941	22764964	-	0.71394660949707	0.499639060618664	pbxip1b	AGAAAGAGAAAGATCTCCCACCT
chr16	22767536	22767559	-	0.621004791259766	0.439533014530347	pbxip1b	AATCAGATGAAGAAACTCTGAGG
chr16	22767802	22767825	-	0.772658309936523	0.572389482241305	pbxip1b	CTAGATAACGCCACCAGAGACAA
chr16	22791547	22791570	-	0.628813285827637	0.3176482833887	shc1	TCTGTCTCCGTCTCTTAGCATGG
chr16	22793098	22793121	-	0.744473876953125	0.535516615842021	shc1	AACAATACCTAAAAAACCCACCC
chr16	22864922	22864945	-	0.518638000488281	0.478548219913892	flad1	AAGTCTTGAAGGGGCAACGAGTG
chr16	22865048	22865071	-	0.501823577880859	0.406940020725328	flad1	CTTCCTCTGTTCAGACTGAAATC
chr16	22865111	22865134	-	0.588247261047363	0.323817505030585	flad1	TTTCCACACATAAACGTTACCTC
chr16	22869162	22869185	-	0.707301940917969	0.479622476629984	flad1	CCTTGAGGATCTCATCTCCTATG
chr16	22872032	22872055	-	0.598610725402832	0.399421888406446	flad1	GCGATGACTTCCTGGACGTCCGG
chr16	22872608	22872631	-	0.475967330932617	0.45931629696017	flad1	GGAAGCTCTTCTATTAATTGAGT
chr16	22872677	22872700	-	0.715312652587891	0.537413592472079	flad1	GAGAGCGAGTAAACCTCTTGAGC
chr16	22930762	22930785	-	0.611318206787109	0.472026448094957	si:dkey-246i14.3	GGGGCTGCGTGGACACTAAAGAG
chr16	22986575	22986598	-	0.353651351928711	0.334451824725286	si:dkey-246i14.3	TACACGTTTTGTCAACGACTGCA
chr16	23305623	23305646	-	0.633933639526367	0.484814552766584	slc50a1	AGCACGTGGTAAGAAAAGGCAGA
chr16	23306087	23306110	-	0.705532455444336	0.490481730046388	slc50a1	GTAATCCATAGTACAGCCAGCCA
chr16	23341566	23341589	-	0.53844181060791	0.609418841835605	si:dkey-247k7.2	CATAATAGATAATGGGCCTGTTC
chr16	23364708	23364731	-	0.645978088378906	0.495568972806398	trim46a	CTGTAGGTCATGTCAGCGTCTGT
chr16	23398465	23398488	-	0.55126033782959	0.410504978913117	s100a10b	AGCTCTCTTCGACTCAGGGTTGA
chr16	23404258	23404281	-	0.61345458984375	0.461531174077022	s100w	ATAAGATCTCTGAGTTCAGCATT
chr16	23404269	23404292	-	0.295713386535645	0.395839598674491	s100w	GTTCGGTTTTAATAAGATCTCTG
chr16	23404849	23404872	-	0.556162910461426	0.434282498021718	s100w	ATATTCTCTGGATCCACTTTATC
chr16	23496030	23496053	-	0.742040328979492	0.575433897987002	snx27b	CGTTACATATAAACTTACACTTC
chr16	23505246	23505269	-	0.596685066223145	0.467997652956541	snx27b	GATTCTGATGCAAGATGGCAAAC
chr16	23505535	23505558	-	0.64199836730957	0.45323527914536	snx27b	CTACACAAAATGGCTTACCTCAT
chr16	23536331	23536354	-	0.685375518798828	0.5546951482936	adar	AAGTCACGATAACCCGTCTGGTA
chr16	23536415	23536438	-	0.614939956665039	0.459895105300718	adar	GGTCCAAAATTCTGCTCCCCTTG
chr16	23536478	23536501	-	0.598188629150391	0.483463127211654	adar	TAGTGCTGATTTGAATAATATTG
chr16	23536549	23536572	-	0.774413757324219	0.574412041956792	adar	CACGGTCACCAAAACTCAGATTA
chr16	23536918	23536941	-	0.773990631103516	0.400262044438	adar	TATATGGACTCTGACCTGGCTCT
chr16	23537063	23537086	-	0.746625137329102	0.432648014858404	adar	TCCTGATCTGCAAGCAACTTTTC
chr16	23537120	23537143	-	0.51953296661377	0.514946170697579	adar	GAATCAGCCATTGTTGACAATGT
chr16	23537260	23537283	-	0.396386375427246	0.437326588418461	adar	CATCACCTTGTTTCTCCAAGGCA
chr16	23537365	23537388	-	0.473675079345703	0.46543771810394	adar	CATCCTGGTTTGCAGTTGCAGCA
chr16	23537746	23537769	-	0.168641681671143	0.362606410600898	adar	GTTTCTGCAATCTGTTTGACTCC
chr16	23539025	23539048	-	0.650866012573242	0.514636215751462	adar	CCGTGGATCATGAGAGGGCCCTT
chr16	23544240	23544263	-	0.60318042755127	0.433339717026441	adar	CTGTCTCTAAAGCTCTCTTCACC
chr16	23600865	23600888	-	0.467967567443848	0.458564005715809	kcnn3	GAAGCGGTCCTTCCAGGCCCTCC
chr16	23600874	23600897	-	0.451021194458008	0.476262866713798	kcnn3	GGAGCTTTAGAAGCGGTCCTTCC
chr16	23635570	23635593	-	0.669774856567383	0.552303053736955	kcnn3	CCTGCACCTCTCGAGCATGGTAA
chr16	23664053	23664076	-	0.639082450866699	0.473280214350271	kcnn3	ACCTCTGACCTTGTTGAGTGCCC
chr16	23800866	23800889	-	0.419940719604492	0.413099382590498	rab13	CCAGACTTGCAGCTTCACTTTCT
chr16	23803320	23803343	-	0.403133544921875	0.396820611753388	rab13	CTCTTACTTCTTTGATGCTCTTC
chr16	23813941	23813964	-	0.790695266723633	0.510851600356502	si:dkey-7f3.9	GAGAGCATGACTTAGGCTCACAG
chr16	23813975	23813998	-	0.777216644287109	0.477355535728845	si:dkey-7f3.9	TGTTGGTAGAGCACTAGAGTATC
chr16	23845986	23846009	-	0.657192611694336	0.457039830959469	nbn	GAGCTGTCCTTCAGAGTGACTGC
chr16	23848507	23848530	-	0.803067016601563	0.635307458291584	nbn	CAGTGGGCATGACTAGATGTGTG
chr16	23848519	23848542	-	0.352376327514648	0.385350048364322	nbn	TGGTGACTTTTACAGTGGGCATG
chr16	23848525	23848548	-	0.157572813034058	0.461916817058086	nbn	CCTTTATGGTGACTTTTACAGTG
chr16	23848538	23848561	-	0.0111543393135071	0.372662143695705	nbn	TAAATTTTTTTTACCTTTATGGT
chr16	23848668	23848691	-	0.646555099487305	0.57180635945324	nbn	CTATGGGTCGACAGCACAGCAAC
chr16	23848726	23848749	-	0.644917831420898	0.493348868465258	nbn	GGCAGTGGCAGTTTCTGCTGCAC
chr16	23848745	23848768	-	0.626260757446289	0.543146560930954	nbn	CATGTACCTCTCAGCTTTAGGCA
chr16	23849894	23849917	-	0.752744369506836	0.509063989268952	nbn	GAGCTCAAAAACAGGAATGTTTT
chr16	23862785	23862808	-	0.282575283050537	0.312133997617526	nbn	TTGGTTGTTGAGGCTTTCTGTGT
chr16	23862934	23862957	-	0.605998420715332	0.447861193311372	nbn	CAGGACCTTCAACTCTTCCCCTG
chr16	23862970	23862993	-	0.523064346313477	0.4688447999739	nbn	ATGTGGTGTTGCCACTGGAAGGC
chr16	23880691	23880714	-	0.597811393737793	0.471159390624376	osgin2	GCAACAGGGGCATCTGACTCTCC
chr16	23880717	23880740	-	0.353246231079102	0.377387899321073	osgin2	GCTTATTTGCAGAGAATGTTGTT
chr16	23880900	23880923	-	0.615709686279297	0.513930062237315	osgin2	GTAAGAAGTTACAAAATGGAACT
chr16	23881968	23881991	-	0.606450233459473	0.501504608562668	osgin2	GAGGGACGTTCAGGGAACCCTGT
chr16	23882494	23882517	-	0.602390098571777	0.373929817674227	osgin2	TCAGTGCCAGCTCTAATTCTGGC
chr16	23892665	23892688	-	0.24956449508667	0.356214003532947	gtpbp10	ATTTGCTTCAATCTAGTGTCTTT
chr16	23895978	23896001	-	0.52744384765625	0.398398660482872	gtpbp10	GCACCTCGCAAAGCTTGAATACT
chr16	23896066	23896089	-	0.606506195068359	0.507678080809562	gtpbp10	GATATTATAAAGATTACCTAGCA
chr16	23896282	23896305	-	0.614627151489258	0.395857131352753	gtpbp10	TTAGGCAAGAACCCTGATTGTGG
chr16	23896598	23896621	-	0.685964584350586	0.482199202737802	gtpbp10	GCATGAGACAAGGCGGTCAGCAA
chr16	23899058	23899081	-	0.608835296630859	0.352448789021753	gtpbp10	TTCACATGAGCACCTTCAATGAG
chr16	23899100	23899123	-	0.622931861877441	0.376284707441303	gtpbp10	GTTCTCTCTACATGCTTGAGAAA
chr16	23899232	23899255	-	0.544362335205078	0.543560993658828	gtpbp10	CTAGCAAGCTGAAACCCGCAGAC
chr16	23914250	23914273	-	0.812086944580078	0.565263826877598	apoa4b.1	CCTGTGAATGCCACAAAGGCAAG
chr16	23918743	23918766	-	0.708597183227539	0.399426850407261	LOC100005908	TGAAGGGTTGCAGACGAGGATTG
chr16	23918776	23918799	-	0.667051315307617	0.578253700408116	LOC100005908	CGGTTTGGAAAATATAGGTCCAG
chr16	23919008	23919031	-	0.57301628112793	0.266066378634885	LOC100005908	TCTCTCATGGTGTTCAGGTCCTG
chr16	23919034	23919057	-	0.587214431762695	0.494505653719359	LOC100005908	GATGGTCAGCATAGGGCTCCAGT
chr16	23921802	23921825	-	0.377531776428223	0.398997650249925	apoa4b.3	GTTTCTTACCTGTAACCACAGCA
chr16	23921814	23921837	-	0.0215582942962646	0.456195927980913	apoa4b.3	ATTATAATTTTAGTTTCTTACCT
chr16	23921989	23922012	-	0.612595977783203	0.534926572549959	apoa4b.3	GAAACATAGCTCCAGAATGCATC
chr16	23922297	23922320	-	0.635681076049805	0.284396981968656	apoa4b.3	TCTCTCACATTGATCAGGTCCTG
chr16	23924176	23924199	-	0.349047546386719	0.309220503515291	si:dkey-7f3.14	GTTGTGGCTTGGGTTCATCAGCA
chr16	23924442	23924465	-	0.570120506286621	0.45772054000887	si:dkey-7f3.14	GCATGTCAGCACCTTCTGTGATT
chr16	23947145	23947168	-	0.601770820617676	0.441575874031781	apoa4b.2	TATAGCACGGGGAGGTGACTGCT
chr16	23947203	23947226	-	0.395014572143555	0.432416510849601	apoa4b.2	ATTGACGCTGTCCTGTTGAGGAA
chr16	23947374	23947397	-	0.926846694946289	0.576629484854144	apoa4b.2	AATATCAGTATACCTGTAAATAC
chr16	23947548	23947571	-	0.612595977783203	0.534926572549959	apoa4b.2	GAAACATAGCTCCAGAATGCATC
chr16	23961310	23961333	-	0.199939384460449	0.30560996280588	apoeb	TTTTCTTACCAGTTAAAACTGCC
chr16	23961679	23961702	-	0.660011749267578	0.533723657403965	apoeb	AAAATGGTGGCTGAACTTACTCA
chr16	23961881	23961904	-	0.72249641418457	0.522338120030322	apoeb	CTGAGCTGACCAGCAGCATCAGA
chr16	23972986	23973009	-	0.904160003662109	0.54604550544902	apoc1	CCTGTGTGTACAGCAAGTACAAG
chr16	23976433	23976456	-	0.278280467987061	0.421804906000388	apoc4	ACAGCAATGTTTTGGGTTGTACC
chr16	23976831	23976854	-	0.708389129638672	0.545538795574241	apoc4	GATGATCCTCATAGTACATGCCA
chr16	23979279	23979302	-	0.708037033081055	0.506046905962024	apoa2	CCTTGGAGTGCAAGAATGAGAGC
chr16	23979643	23979666	-	0.725153045654297	0.398664570887141	apoa2	TCCACTAACTCCTTGTCAGGAAC
chr16	23985173	23985196	-	0.809689025878906	0.457296487523022	apoc2	TGTGTGTGTGTACATACCCAGTG
chr16	24049815	24049838	-	0.753315124511719	0.542951542548299	bcam	AAGACGACAACCCTCTGCCTGAA
chr16	24049871	24049894	-	0.652258682250977	0.447452737330058	bcam	GGTGGGCAAGTGCATCAGCAGGA
chr16	24056344	24056367	-	0.480241279602051	0.413473435175385	bcam	TCTGCCAAGTGACCGCGGGGCCT
chr16	24056419	24056442	-	0.799652862548828	0.625167893980315	bcam	CAGATCGCTATACCATAGAAAAG
chr16	24258796	24258819	-	0.482734298706055	0.273483861531551	cadm4	TCTCCGCAGTTGCTCCTACGGTG
chr16	24277887	24277910	-	0.74363151550293	0.502209965001251	cadm4	CGCCGAAGCTGGTGCGCATCACG
chr16	24536543	24536566	-	0.617428703308106	0.47490858657597	si:ch211-79k12.1	GGATACTTAACACGCTATTTCAA
chr16	24536599	24536622	-	0.706323318481445	0.393517923719954	si:ch211-79k12.1	TCCTCGTATGTTCTCTGGCAGAT
chr16	24554242	24554265	-	0.520781440734863	0.335659109046285	si:ch211-79k12.2	TCTCAACAAAAGGACCCAGAGTC
chr16	24572744	24572767	-	0.591258163452148	0.398326203029941	LOC101883232	TTATGCTTGACTCACTGGGACAG
chr16	24578610	24578633	-	0.584601364135742	0.362605879779986	LOC101883232	TACCTTCAAAATTACGAGCCTCC
chr16	24578627	24578650	-	0.344374923706055	0.461934170256064	LOC101883232	AACAGTTTGCAGTTTTATACCTT
chr16	24591784	24591807	-	0.71826042175293	0.404446970258957	si:dkey-56f14.4	GTTCCCCCTCAAACAGTGTAAAG
chr16	24593900	24593923	-	0.783797454833984	0.422693285498223	si:dkey-56f14.4	TCCCCGACAGGTAAAAAGTGCAA
chr16	24596323	24596346	-	0.748212890625	0.537444504791736	si:dkey-56f14.4	AACGTGTGTACAGGGTCATACAC
chr16	24608166	24608189	-	0.783925170898437	0.493973675924308	fxyd6l	GCCTCCAAAATGGATGAGATTCA
chr16	24639342	24639365	-	0.448494644165039	0.384882564206223	si:dkey-56f14.7	ATCAGCTCGATCACTTCTGGCTG
chr16	24642583	24642606	-	0.782007141113281	0.507965880509988	si:dkey-56f14.7	CCTGTTACCACTGCTTTGATATC
chr16	24642646	24642669	-	0.459150238037109	0.629720720927435	si:dkey-56f14.7	CAGTAATTAATTCTTACCTTATT
chr16	24642691	24642714	-	0.63350025177002	0.421820954257856	fxyd6l	TGTTTGGATCCACAACACCTGGT
chr16	24651868	24651891	-	0.752998504638672	0.352323841832878	pon1	TGCCACCAATGATCATTACTTCT
chr16	24652771	24652794	-	0.686681289672852	0.49279368046779	pon1	ATCCCCATGGAATCAGTGTGTAC
chr16	24652880	24652903	-	0.567004318237305	0.465530475663565	pon1	CCATTCTGTTCAGATGACCCTGG
chr16	24652918	24652941	-	0.508724060058594	0.499083007114999	pon1	TAATCAACTAAACATAGGGTGTG
chr16	24655734	24655757	-	0.789275512695312	0.505763784559619	pon1	AACAGAATGTGGTTCTGAAGATA
chr16	24655938	24655961	-	0.469166488647461	0.467905884533837	pon1	AATTGTATTTTCTCTGCAGACAC
chr16	24658850	24658873	-	0.583421936035156	0.364009941783182	pon3.2	TTACAGTCCTGAGACTGTGCAGG
chr16	24658934	24658957	-	0.756627883911133	0.366815028225852	pon3.2	TGCCACCAATGATCATTACTTCA
chr16	24658981	24659004	-	0.441864738464355	0.384221904136107	pon3.2	TTTGTTAGTGTGAATGATATAGT
chr16	24659176	24659199	-	0.745630645751953	0.614830962951175	pon3.2	CAGATGGTGCAATATACCTATTT
chr16	24659421	24659444	-	0.636216812133789	0.494791746605339	pon3.2	ATCCACATGGAATCAGCGTGTAC
chr16	24659475	24659498	-	0.638378601074219	0.449725571440459	pon3.2	AACCCAAAATCGAATCACTGAGC
chr16	24659558	24659581	-	0.794505844116211	0.422661503304976	pon3.2	TCCATAGGGCTTGAAGTATCCTG
chr16	24659710	24659733	-	0.374176330566406	0.550043544316467	pon3.2	CAGAGTTTGGGGCTGAGGACATC
chr16	24661231	24661254	-	0.684161376953125	0.45779739502007	pon3.2	ATGCTTTCCTACAGAGAACTAAC
chr16	24665578	24665601	-	0.583421936035156	0.364009941783182	pon3.1	TTACAGTCCTGAGACTGTGCAGG
chr16	24665662	24665685	-	0.756627883911133	0.366815028225852	pon3.1	TGCCACCAATGATCATTACTTCA
chr16	24665709	24665732	-	0.441864700317383	0.384221904136107	pon3.1	TTTGTTAGTGTGAATGATATAGT
chr16	24665720	24665743	-	0.0127362990379334	0.359084352434992	pon3.1	TTATTTGTTTATTTGTTAGTGTG
chr16	24665944	24665967	-	0.745630645751953	0.614830962951175	pon3.1	CAGATGGTGCAATATACCTATTT
chr16	24666189	24666212	-	0.636216812133789	0.494791746605339	pon3.1	ATCCACATGGAATCAGCGTGTAC
chr16	24666243	24666266	-	0.62493350982666	0.439657677752095	pon3.1	AACCCAAAATCGAATCACTGAGC
chr16	24666298	24666321	-	0.440447463989258	0.466783835110861	pon3.1	CCATCTTATTCAGAAGACCCTGG
chr16	24666326	24666349	-	0.834392929077148	0.422661503304976	pon3.1	TCCATAGGGCTTGAAGTATCCAG
chr16	24666478	24666501	-	0.374176330566406	0.550043544316467	pon3.1	CAGAGTTTGGGGCTGAGGACATC
chr16	24668326	24668349	-	0.792147216796875	0.447598115015501	pon3.1	ACGCTCTCCCACAGAGAACTAAC
chr16	24671222	24671245	-	0.62872127532959	0.417001024220606	pon2	TTACAGTCCTGAGACTGTGCAAG
chr16	24671306	24671329	-	0.756627883911133	0.366815028225852	pon2	TGCCACCAATGATCATTACTTCA
chr16	24671364	24671387	-	0.42415641784668	0.42945596860327	pon2	TTGTGTGTGTATTTGTTAGCGTG
chr16	24671793	24671816	-	0.621913299560547	0.499285698251021	pon2	ATCCACATGGAATCAGTGTGTAC
chr16	24701213	24701236	-	0.685060806274414	0.529401519715674	negaly6	CCTTGTGCTGACGGAGAAGATCA
chr16	24701222	24701245	-	0.401155624389648	0.334045125661499	negaly6	TCAACTTTACCTTGTGCTGACGG
chr16	24701287	24701310	-	0.854812469482422	0.477520337250895	negaly6	TAGAATCCCAAAATAGAATCCCA
chr16	24702467	24702490	-	0.409450531005859	0.471529748254567	negaly6	CTTTCAGTAAGTTCTCTAACCTG
chr16	24703533	24703556	-	0.456482810974121	0.473895241114106	negaly6	CCTGCACACTTTTCTACAAAGGT
chr16	24703539	24703562	-	0.031017107963562	0.342442605292631	negaly6	TTTTTACCTGCACACTTTTCTAC
chr16	24706571	24706594	-	0.793401489257813	0.532379999561216	LOC110438015	GACTTGCCAAAAACGAGTCCTAA
chr16	24708375	24708398	-	0.246377868652344	0.274896237796757	LOC110438015	TCTCATTTTCAGCACAGACACTG
chr16	24722876	24722899	-	0.489433097839355	0.488810501233553	smg9	GCAAGAATGATAGGGGTCTTTTG
chr16	24723331	24723354	-	0.51753288269043	0.49553491213397	smg9	ATGAGCATGATCGGCTTTTCCAA
chr16	24739211	24739234	-	0.721122436523438	0.421708300888902	si:dkey-79d12.4	TCCAGGAAGGGGATGTTGTCTCC
chr16	24739306	24739329	-	0.721548156738281	0.516786454407139	si:dkey-79d12.4	GGTGCAATGCTAGTGACATTACA
chr16	24739420	24739443	-	0.432029037475586	0.446250572591926	si:dkey-79d12.4	CCTTCATGTTGTCTTTCTGATGC
chr16	24739433	24739456	-	0.390196838378906	0.440823240832986	si:dkey-79d12.4	ACAACAGGTTTTACCTTCATGTT
chr16	24739616	24739639	-	0.528394203186035	0.511627194120903	si:dkey-79d12.4	ATGTGTAGGTTTTCATCGATGGA
chr16	24739723	24739746	-	0.422318840026855	0.393309780718863	si:dkey-79d12.4	GTTCAAAACTAAGGTGCTCTGTT
chr16	24740087	24740110	-	0.456010932922363	0.433817974945235	si:dkey-79d12.4	CTGCAATCATCCATGTGCTTTCC
chr16	24740149	24740172	-	0.532042922973633	0.462000969246404	si:dkey-79d12.4	AAAGCGACTCTTCATTCTTGCAT
chr16	24740230	24740253	-	0.331237335205078	0.485213452164887	si:dkey-79d12.4	AATTTTCCTGTCTAGGGAAAACT
chr16	24740366	24740389	-	0.591339683532715	0.452546002299313	si:dkey-79d12.4	ACAGTGCTCTGATTGGTGTGCAA
chr16	24828719	24828742	-	0.794716110229492	0.638271526812914	si:dkey-79d12.5	CAGGTCACTGGTATCCAGATAAT
chr16	24942603	24942626	-	0.628385391235352	0.56162552594225	has1	CAGGAATGACCTGCTGCAACAGT
chr16	24943327	24943350	-	0.694304046630859	0.479478728302167	has1	ACATTGAGAGGTCCTGCCAGTCC
chr16	24944665	24944688	-	0.469282150268555	0.425149916831661	has1	AGGCACTAGGATCTTCAGTGGAT
chr16	24945043	24945066	-	0.669601287841797	0.486893893920226	has1	CCATATCAGCCTATCAAGAGGAT
chr16	24945322	24945345	-	0.650527572631836	0.435172647900435	has1	ACATTAAAATGGACCTCAAGCCA
chr16	24972990	24973013	-	0.718509063720703	0.473796862160908	fpr1	AATCCAGTAACCCAAATCACGAT
chr16	24973125	24973148	-	0.646426467895508	0.585146850412646	fpr1	CACATGAATTGTCCAAAGGGCCA
chr16	24989886	24989909	-	0.372509727478027	0.457611597934474	si:dkeyp-84f3.5	TACAGAGCAGGCTCTTTTTCTGG
chr16	24989996	24990019	-	0.637082481384277	0.408530584492105	si:dkeyp-84f3.5	ACACCTTGCAGCACAGAGTGCAT
chr16	24990420	24990443	-	0.680494079589844	0.411744196167863	si:dkeyp-84f3.5	TGATGCTCTCTTAAATCTGAAGT
chr16	24990449	24990472	-	0.363953895568848	0.378887807388935	si:dkeyp-84f3.5	CTTCAATCTCATCTGGATGTTCG
chr16	24990551	24990574	-	0.774930953979492	0.358781567135356	si:dkeyp-84f3.5	TGTTCACCCTTAGCAACTGCTTG
chr16	24990594	24990617	-	0.594753532409668	0.456918090282005	si:dkeyp-84f3.5	CCAGTATAGGTGGCCCTGTTGAT
chr16	24990669	24990692	-	0.70284294128418	0.423193998973507	si:dkeyp-84f3.5	TGGTATCGCATATGACGCGAGAG
chr16	25030473	25030496	-	0.523637466430664	0.482525370393759	znf1035	ATGGATGAACTCAAATTGCAATC
chr16	25031076	25031099	-	0.720496673583984	0.410238356104887	znf1035	TCCAACTGGCAAACCTCAGGTAA
chr16	25031124	25031147	-	0.428630180358887	0.397310799937838	znf1035	TGAATTTCAGGCATTAGTAATGC
chr16	25031324	25031347	-	0.777043075561523	0.499088774823429	znf1035	AACCAAAACAAGACTCAAGGAAT
chr16	25031378	25031401	-	0.705134582519531	0.549103060019078	znf1035	CATGTGCATGTTCCAGGTGTCTC
chr16	25031432	25031455	-	0.372439079284668	0.403092535602071	znf1035	GTAGAACTGGTGGTTCTGTGCAA
chr16	25031597	25031620	-	0.550693016052246	0.450686269016101	znf1035	ACAAAGATAGTGAATCCTTGCTT
chr16	25031637	25031660	-	0.821505737304687	0.533293044855547	znf1035	AGGACAACAACAGGCTGTAGCTT
chr16	25031849	25031872	-	0.64163703918457	0.448978412596935	znf1035	ACTTGTCATTAAGCTCAACTTCT
chr16	25031931	25031954	-	0.623933715820313	0.480988669205137	znf1035	ACAAAGATCTTCCCACAGTACCT
chr16	25032114	25032137	-	0.283727512359619	0.48265460118978	znf1035	AGAGTTGATTTTGATGAGTGTGC
chr16	25032353	25032376	-	0.443526878356934	0.496667455868919	znf1035	GATTCCAAGTATATTTGAATGCC
chr16	25032363	25032386	-	0.60453239440918	0.390717772676332	znf1035	TGCTTGTTTAGATTCCAAGTATA
chr16	25032435	25032458	-	0.549728050231934	0.506147498001989	znf1035	AACTTTGGAGTCTTGCTTTCTGA
chr16	25032567	25032590	-	0.537844619750977	0.585545361400544	znf1035	CAAAAAGGGCAACGATACTTATC
chr16	25032630	25032653	-	0.675127944946289	0.468301313852078	znf1035	AGCTTGACGCAAGTTTGCTTGAT
chr16	25032804	25032827	-	0.615429382324219	0.477160140736735	znf1035	TGTTTCGCAAGATGGGTGTAGAA
chr16	25032863	25032886	-	0.594436302185059	0.487861706719991	znf1035	AACGAACATCACTACCATTTTTG
chr16	25032950	25032973	-	0.489464340209961	0.407281890559048	znf1035	GCGCGTCAGATGAAGATGAATTC
chr16	25033115	25033138	-	0.633888511657715	0.48516010146864	znf1035	ACAAGTCTCCAATTGATGAAAAA
chr16	25033140	25033163	-	0.580794219970703	0.363077766835309	znf1035	TTTGGATGAGACTCTCTGTGATT
chr16	25033172	25033195	-	0.62073917388916	0.43424392201161	znf1035	ATGGGCAATCAGGACACTTAAGC
chr16	25033320	25033343	-	0.622781448364258	0.404177616903098	znf1035	AACTCCTCTTCGCAAGTTTCTTC
chr16	25033536	25033559	-	0.485216484069824	0.462607217036669	znf1035	AGATATTCCTTTCTGCTGAAGTG
chr16	25033596	25033619	-	0.38674388885498	0.479270809849146	znf1035	GACTTTGATTTCTTCAATGAAGG
chr16	25033604	25033627	-	0.010937420129776	0.296678727862646	znf1035	TTTTTTTAGACTTTGATTTCTTC
chr16	25033943	25033966	-	0.336000099182129	0.457282158130681	znf1035	AGTTGCGCTTTTCCTTTGTTCCA
chr16	25034135	25034158	-	0.641848449707031	0.480908895122312	znf1035	AACTTTCCAATCTACGCTGCTTG
chr16	25034174	25034197	-	0.543136444091797	0.487396304739611	znf1035	ACTCGGCACAGATTGATTTGATT
chr16	25034316	25034339	-	0.536302871704102	0.591813830043062	znf1035	CAGTTCTTGCATTGGTATGGCTT
chr16	25034399	25034422	-	0.615217018127441	0.335790752596743	znf1035	GTACTCTCACCTCAAGTTGTTTC
chr16	25034420	25034443	-	0.526496391296387	0.524420928688323	znf1035	AGCGGTCAAGATTGATCTTTAGT
chr16	25034541	25034564	-	0.703500213623047	0.418391796077029	znf1035	TCAGTAATGTGGAGCATCGCCAT
chr16	25034727	25034750	-	0.706014556884766	0.433454274438854	znf1035	TTCATGTAGTGAACTTGTATACG
chr16	25034766	25034789	-	0.623955421447754	0.510813667053951	znf1035	AAGCGTCGAGGACAATAGTCACA
chr16	25035020	25035043	-	0.596925659179688	0.434344217152145	znf1035	CCACACGAGAAGATCCAGGAGAT
chr16	25035194	25035217	-	0.576650085449219	0.358280961687938	znf1035	TGACTTGCTGTTGACTTGATACC
chr16	25069393	25069416	-	0.422198638916016	0.369357845485975	im:7147486	GCGCAGTTGAGGAGTTCAAAGTG
chr16	25069504	25069527	-	0.0115089249610901	0.4435800248853	im:7147486	GGATTGACTTCTTTTTTTCACCA
chr16	25069535	25069558	-	0.833187789916992	0.396826198120917	im:7147486	TGACTCATGTAGGCAGATGCTAA
chr16	25069886	25069909	-	0.113132829666138	0.360725972636257	im:7147486	ACTCTTTCTTTCTTATGCAAGGC
chr16	25069967	25069990	-	0.496861457824707	0.541006308370305	im:7147486	GAAAATGAACTAAAGCAGACGTG
chr16	25070111	25070134	-	0.454801483154297	0.476038491430717	im:7147486	CATGGGCAGTTGTGCCTTTTGAG
chr16	25070260	25070283	-	0.522430191040039	0.399318607485447	im:7147486	TCGGCTCTGTGCCTACACCAATA
chr16	25070342	25070365	-	0.547825126647949	0.391744988292777	im:7147486	GAGCTGTGCTCAGGAGGTTTTGG
chr16	25070372	25070395	-	0.515698204040527	0.395721738506063	im:7147486	ACTGAGTTAATGGTTGACTCAGT
chr16	25070695	25070718	-	0.763552703857422	0.5679547721423	im:7147486	GAGTAAACTGCCGAGAATAGCTT
chr16	25070731	25070754	-	0.657760391235352	0.445856490088523	im:7147486	AAATCCTCGCCTCACAAACCTTC
chr16	25070780	25070803	-	0.58833251953125	0.467459957460663	im:7147486	ATTGGCCCAGGCAAATCAGCTAT
chr16	25070822	25070845	-	0.502078094482422	0.493644278933041	im:7147486	CGGCTGAAAAATTTGCCACATTG
chr16	25070903	25070926	-	0.667850570678711	0.458208933393235	im:7147486	GGCTCTGTTCTGGTGCTTACTAC
chr16	25076398	25076421	-	0.555527572631836	0.446378603827852	si:dkeyp-84f3.9	CATCTGCTTCACTGGAGCCTTTC
chr16	25076551	25076574	-	0.440087242126465	0.3984022662633	si:dkeyp-84f3.9	ATTCTGTATTAGTTGGCAATGAT
chr16	25076555	25076578	-	0.354427032470703	0.405086110887225	si:dkeyp-84f3.9	TTTAATTCTGTATTAGTTGGCAA
chr16	25076585	25076608	-	0.750563278198242	0.432273693528418	si:dkeyp-84f3.9	TCAGACACCTGAGTGCTAGTTTG
chr16	25076699	25076722	-	0.536621131896973	0.420123241598805	si:dkeyp-84f3.9	TTAGAGCTGGATGCATCATAATC
chr16	25076797	25076820	-	0.530951881408691	0.471109620175865	si:dkeyp-84f3.9	ATGTTTCAGAGAGCGAATCTTGC
chr16	25076873	25076896	-	0.621757583618164	0.371330000624878	si:dkeyp-84f3.9	TTCTGCTCTGAATTAGACTCTTG
chr16	25077224	25077247	-	0.675074996948242	0.386878939725916	si:dkeyp-84f3.9	TCAGTACTGTACACTTGACTCTC
chr16	25077263	25077286	-	0.569789772033691	0.484088237366406	si:dkeyp-84f3.9	GAAGTGATTTGATTGCTATGAAA
chr16	25077491	25077514	-	0.268154029846191	0.375931659794596	si:dkeyp-84f3.9	CCACATTTGGTGCACAGGAAAGG
chr16	25077517	25077540	-	0.544843864440918	0.432097032901334	si:dkeyp-84f3.9	ACGGCCCGAGCTGAGAAAATCCT
chr16	25078031	25078054	-	0.643001556396484	0.368084316689355	si:dkeyp-84f3.9	TGGTGCGTACTGTTCAACTGGGA
chr16	25096274	25096297	-	0.59305248260498	0.574048297578963	si:ch211-261d7.3	CAGACACACCGACGTGACGGCTG
chr16	25111613	25111636	-	0.231095733642578	0.378964824598656	zgc:66448	CTGATTCTTCTTCTTTGTCTATT
chr16	25111731	25111754	-	0.925732269287109	0.458166588234322	zgc:66448	TCCTCCACAACACAAACTGATTT
chr16	25111773	25111796	-	0.384362640380859	0.41661499729436	zgc:66448	CTCCCATTTGCCGGCTCATCATT
chr16	25111800	25111823	-	0.826902923583984	0.409666588751362	zgc:66448	TCCTCCATGACACATTCTGATCC
chr16	25111842	25111865	-	0.298776950836182	0.414893333242478	zgc:66448	CTCTCATTTGTTGGCTCATCATC
chr16	25111881	25111904	-	0.627842864990234	0.379383603904079	zgc:66448	GGTTGCTGTTCTTCCTCTCTGGA
chr16	25112085	25112108	-	0.418780136108398	0.375412922951827	zgc:66448	CCACATTCGTTGCATTCCATTCG
chr16	25112166	25112189	-	0.574493598937988	0.645891163370727	zgc:66448	CAAACGAGGGACGCCTGCTCATC
chr16	25112208	25112231	-	0.682407302856445	0.529572232075851	zgc:66448	ATGAGGTCACTTCGATGCTGAAA
chr16	25112226	25112249	-	0.488658447265625	0.379375407107474	zgc:66448	TGAATACTGCGGTGTTTAATGAG
chr16	25112342	25112365	-	0.504714279174805	0.445995436395065	zgc:66448	ATCGGATCATTGTTGAGAAACAC
chr16	25112540	25112563	-	0.49405029296875	0.345313013285202	zgc:66448	GCGCAGTGTGAGACCGTTGGTGG
chr16	25112784	25112807	-	0.680021514892578	0.479746140542183	zgc:66448	TGTTGGCGAAAATGTGCTCGCAT
chr16	25112819	25112842	-	0.719197540283203	0.449170650222161	zgc:66448	TACTATGTGCTTCAGACCTAGCG
chr16	25112853	25112876	-	0.797375564575195	0.512367581285342	zgc:66448	CCTACTTGCCCCACAGCAGATAC
chr16	25113086	25113109	-	0.594681968688965	0.396897750445138	zgc:66448	TGCCTAAAATGTTTGTCATGTGT
chr16	25113312	25113335	-	0.682664947509766	0.530814648939783	zgc:66448	CACACTTGACACTGGTAACCCTT
chr16	25113399	25113422	-	0.283669319152832	0.423990070377074	zgc:66448	CCGCAGTCTGGGCATTTGTACGG
chr16	25117214	25117237	-	0.589346389770508	0.459977247570835	si:ch211-261d7.6	ATCTTCACGGCTGAAACTGCAGC
chr16	25117301	25117324	-	0.737490081787109	0.589221719939099	si:ch211-261d7.6	CTGGTAGACATAACAGCCACATC
chr16	25118835	25118858	-	0.430842399597168	0.467230664475818	si:ch211-261d7.6	ATGGCTTGATTACGGTGTTTCAT
chr16	25118949	25118972	-	0.650904312133789	0.386730840629654	si:ch211-261d7.6	TGTGAGCGCTCGTGGTTGAGACA
chr16	25118990	25119013	-	0.746012420654297	0.506065617927998	si:ch211-261d7.6	AGTGAGCAATCTGATGAAAAACA
chr16	25119077	25119100	-	0.506199111938477	0.469351860385249	si:ch211-261d7.6	CCTCATGACAACGGCGATGTGCG
chr16	25119086	25119109	-	0.483668899536133	0.428570945663186	si:ch211-261d7.6	CCAGCTTTACCTCATGACAACGG
chr16	25119378	25119401	-	0.638515663146973	0.374569624691196	si:ch211-261d7.6	TGCCAACGCTGGTGGCACAGCAG
chr16	25119417	25119440	-	0.597889785766602	0.429314337263912	si:ch211-261d7.6	TATGACTGGTTATTGCAGACAAG
chr16	25119947	25119970	-	0.577617607116699	0.45820525834631	si:ch211-261d7.6	ATGGCAAGGACGATGTGGATTCA
chr16	25119966	25119989	-	0.553533782958984	0.455191946842283	si:ch211-261d7.6	ACATCAATCGCTGGATTTAATGG
chr16	25119995	25120018	-	0.699670333862305	0.512535767839085	si:ch211-261d7.6	AATGCTCATAATCAATCTGCACA
chr16	25120269	25120292	-	0.561528625488281	0.343391405494323	si:ch211-261d7.6	TCGTCATGCTTTCCCATGTGAAA
chr16	25120325	25120348	-	0.365977325439453	0.372319106390783	si:ch211-261d7.6	TATTATTCTTCTGCAGATTTTCC
chr16	25120557	25120580	-	0.621264686584473	0.61998385873149	si:ch211-261d7.6	CAGTGATGAACCTTTGGGCCCAA
chr16	25120569	25120592	-	0.0583706188201904	0.42474251506733	si:ch211-261d7.6	CCACACTTTTTACAGTGATGAAC
chr16	25120713	25120736	-	0.634625434875488	0.440906343791897	si:ch211-261d7.6	TAACCACCCCTACGACCCCGTTT
chr16	25120749	25120772	-	0.445134124755859	0.419953293549824	si:ch211-261d7.6	TGTTCTACTTTTGAATTCATTGG
chr16	25120797	25120820	-	0.508172836303711	0.533434545238075	si:ch211-261d7.6	AGAAAACAAGCCAGCATGTGGTA
chr16	25121072	25121095	-	0.525449485778809	0.421302158400729	si:ch211-261d7.6	AACAGTGTTTCTGATGATCCTGC
chr16	25127933	25127956	-	0.78072265625	0.482195530409434	zgc:92590	TAATGATCACCTCCAGTGTTGAT
chr16	25134063	25134086	-	0.570543899536133	0.494237343169332	LOC103908930	CTCACCCAATGTTGCAGTGAGCA
chr16	25134294	25134317	-	0.723071670532227	0.528844410556934	LOC103908930	AATTCTGGGTGAGGAAACACTTT
chr16	25134461	25134484	-	0.607008628845215	0.508360138396273	LOC103908930	GAAAAAGAGACATCTCACCTTCA
chr16	25142506	25142529	-	0.6862060546875	0.63909861234664	znf576.2	CAAGGTGCAGCCTTACAGTCTGA
chr16	25142551	25142574	-	0.123989028930664	0.433231510894012	znf576.2	CGCGTTTGTGGTGTTTCTTTGGA
chr16	25142569	25142592	-	0.488966674804687	0.46230718908959	znf576.2	CGTCCAGATGAGGCTTTACGCGT
chr16	25145876	25145899	-	0.60999439239502	0.524587126759834	znf576.2	GAGTCACTGAAGATGATGTGACA
chr16	25145897	25145920	-	0.523204574584961	0.492517994043549	znf576.2	ATGTGGCGATCTCTGCTTTTAGA
chr16	25146149	25146172	-	0.510508041381836	0.474860947593529	znf576.2	AAAGGCTTGCCGCACTCTGTGCA
chr16	25146230	25146253	-	0.314986686706543	0.303542407504438	znf576.2	TCACAAGCTTCGCGTGGGCAAAC
chr16	25146248	25146271	-	0.411429901123047	0.525431377783644	znf576.2	GACGTAGAAAACATTTTATCACA
chr16	25146341	25146364	-	0.0142574501037598	0.38634247049772	znf576.2	GTCTTCTTTTTCTTAATGGTTGT
chr16	25148166	25148189	-	0.517268409729004	0.459392886374169	znf576.2	GAGGCCTTGAAAACTGCTTCACA
chr16	25148186	25148209	-	0.651962356567383	0.402528345020834	znf576.2	TGTGAAGAAGTCGAGCTTTAGAG
chr16	25148193	25148216	-	0.0153508377075195	0.301542106508672	znf576.2	TTTTTTATGTGAAGAAGTCGAGC
chr16	25148361	25148384	-	0.537002258300781	0.437672353209775	znf576.2	ATTTGCACAGCATCCAGCTTATT
chr16	25148399	25148422	-	0.53874267578125	0.483892078882869	znf576.2	CCTTCTGTACATTTCCAAGTTTC
chr16	25148958	25148981	-	0.469330215454102	0.44933160014925	znf576.2	ACATGATAGGACTTTGAGGTTTC
chr16	25149018	25149041	-	0.465056381225586	0.413761881268516	znf576.2	GTTTCAGGCTGAGAAAATAAACT
chr16	25149062	25149085	-	0.387108993530273	0.282070176518329	znf576.2	TTTCAAAAGCTGCAATGCCTTCC
chr16	25149237	25149260	-	0.713506088256836	0.45834621020313	znf576.2	ATTATCCCCTCTAAGTGTGATCC
chr16	25149333	25149356	-	0.547780303955078	0.432350798735819	znf576.2	ATGCATGGCTGTTGTTCTGACTC
chr16	25149389	25149412	-	0.0830480098724365	0.534872127168467	znf576.2	CTATTTTGTCATTCTGCACACTA
chr16	25149531	25149554	-	0.330003700256348	0.466038897526164	znf576.2	CTTGGTTCCTTATTCTCTCGTTC
chr16	25149666	25149689	-	0.0147127819061279	0.375192216544792	znf576.2	GAGGATTTTTTCTTCTCGCTGGG
chr16	25149690	25149713	-	0.270565128326416	0.453944374666783	znf576.2	GATGTTTTGATCACCTTCGGTTT
chr16	25149762	25149785	-	0.423837280273437	0.230876969377272	znf576.2	TTTTCACTCTCAGACAAAGCAGG
chr16	25149795	25149818	-	0.0140700054168701	0.386775399263248	znf576.2	TCTTTCTGCAATTTTTGGTTAGA
chr16	25149984	25150007	-	0.563771553039551	0.350148617857879	znf576.2	TCTTGTTGAGCCTCTTGGACAGA
chr16	25150131	25150154	-	0.467381362915039	0.401252161438549	znf576.2	GCCTGTTTTGCCTTATGCTTTGG
chr16	25150308	25150331	-	0.0107105052471161	0.33285611020797	znf576.2	TTTTTTGCATTTTTGTTTTTTTG
chr16	25150632	25150655	-	0.521309547424316	0.43246178825292	znf576.2	GCTACATTAATTTCGTCTGAAAA
chr16	25150659	25150682	-	0.464676246643066	0.412863910838593	znf576.2	GGGCTAGTTTGAATGACACGTTT
chr16	25151067	25151090	-	0.268732070922852	0.277542815171605	znf576.2	ATTTCTTCCTCTGCTGCATCTTT
chr16	25151310	25151333	-	0.528972778320313	0.359750423893734	znf576.2	TTATCATCAGCTTCGCGGACAAG
chr16	25151336	25151359	-	0.597831001281738	0.529101865104094	znf576.2	CAGAATTCCCTCCAATTACTCTT
chr16	25151346	25151369	-	0.34289608001709	0.36341330544406	znf576.2	CCTTTCTTTACAGAATTCCCTCC
chr16	25151415	25151438	-	0.221734275817871	0.302455468290716	znf576.2	CTTCTGTTTTCTGTGCTAGCTCT
chr16	25151495	25151518	-	0.65326789855957	0.344454229706036	znf576.2	TTTCTGCACTGTCAACTATACAG
chr16	25151502	25151525	-	0.122496747970581	0.229913738257743	znf576.2	TTCTTTATTTCTGCACTGTCAAC
chr16	25154061	25154084	-	0.544772109985352	0.482892826579876	znf576.2	CTGTTATCCATCTTGGAGTTTGC
chr16	25157213	25157236	-	0.588589248657227	0.4783530750938	znf576.2	ACGGGATAAAATATACATTGTTT
chr16	25157493	25157516	-	0.606940116882324	0.522388680184968	znf576.2	CCCTCTTCAGAGTTTGTGTACAA
chr16	25157497	25157520	-	0.502204780578613	0.374143823215563	znf576.2	TTTACCCTCTTCAGAGTTTGTGT
chr16	25173942	25173965	-	0.637873229980469	0.334308267049653	wu:fe05a04	TTCCATGAGTTGCAAATAGCTTT
chr16	25174252	25174275	-	0.781785888671875	0.518164263476397	wu:fe05a04	CAATTATACAGTACCTGACCAGG
chr16	25180305	25180328	-	0.622109985351562	0.476393609407068	wu:fe05a04	AGGTCAGACTCCATTTGCCATCA
chr16	25196574	25196597	-	0.833239440917969	0.594360835004325	tyrobp	CACAGCCCTGACTCGAATACAAG
chr16	25196595	25196618	-	0.625727119445801	0.455728197790826	tyrobp	GGAAAGATTGCTCAGGGTTTACA
chr16	25247451	25247474	-	0.802207489013672	0.421182584616738	klhl38b	TCCTGGACTTCTGGGTCTCTAGG
chr16	25248073	25248096	-	0.53097053527832	0.545274006382526	klhl38b	CAGTTCTGACGTCGTGGCGTCCT
chr16	25248303	25248326	-	0.629122161865234	0.545103638031253	klhl38b	GAGAAAGCGTGTAGACTGTGTTG
chr16	25260384	25260407	-	0.53203929901123	0.404601937194287	fbxo32	TGGACATAAATCCATTTGTCTTT
chr16	25267967	25267990	-	0.0982801628112793	0.495752968624882	fbxo32	ATCGGCCGGACATTTTGCTGATC
chr16	25281177	25281200	-	0.41669849395752	0.39256331379725	prelid3a	ATATCAGTTGATGAAAGGCTTGT
chr16	25281400	25281423	-	0.817650299072266	0.524479698479727	prelid3a	GGGACAAGTCGAACTGTCACGTA
chr16	25283405	25283428	-	0.736127090454102	0.548465353409075	prelid3a	CACAGCTACCCCTGGGAGACTGT
chr16	25292839	25292862	-	0.613676567077637	0.464970835855088	si:dkey-29h14.10	ATGACAATCTGAATCAGTCTGGA
chr16	25293073	25293096	-	0.730742645263672	0.538209759334662	si:dkey-29h14.10	CCTGAGAGAGGAATTTCCTCTAA
chr16	25293348	25293371	-	0.708302383422852	0.452507804949464	si:dkey-29h14.10	TAATATAAGGTGTAAATTGCACT
chr16	25296920	25296943	-	0.768592758178711	0.550449216020159	tbc1d31	ACATGGGACATATAATGTATACC
chr16	25299872	25299895	-	0.581712341308594	0.466674115177132	tbc1d31	GGACAAACAGTTGCAGAGCTGAT
chr16	25299914	25299937	-	0.624325180053711	0.469312697487162	tbc1d31	ATAGCTCCACTGTCCATCACTGC
chr16	25299958	25299981	-	0.462199897766113	0.496070309105198	tbc1d31	CCTTACTGATTTCTGTGGTGAGA
chr16	25300562	25300585	-	0.475596733093262	0.444132852206367	tbc1d31	GTGACCCGTTTCAGCAAAGGCTG
chr16	25301900	25301923	-	0.38930305480957	0.526350159213615	tbc1d31	CGTTACCTGTATTTTGCTGGATA
chr16	25301915	25301938	-	0.291704559326172	0.427546497322762	tbc1d31	GCACGACATTATTTACGTTACCT
chr16	25302071	25302094	-	0.59927375793457	0.355410569204992	tbc1d31	TCAGTCAAGCTGCTGAAAGCTGC
chr16	25302171	25302194	-	0.634372253417969	0.478773201000786	tbc1d31	AATAGTCAACTGATTGAACCTCT
chr16	25306181	25306204	-	0.613539276123047	0.387079522401467	tbc1d31	TCATGATGGGCCAGCACATTCTC
chr16	25306228	25306251	-	0.687188491821289	0.540017728219072	tbc1d31	CCTGTGAGGTAACGCCACAGGCA
chr16	25318491	25318514	-	0.63898796081543	0.540405872908401	dync1i1	CCTAATGGTGGTTCAGGTGAAAT
chr16	25321345	25321368	-	0.606712188720703	0.605671699192952	dync1i1	CAATGTCATACCTTTCCACTGTC
chr16	25324960	25324983	-	0.645386123657227	0.449346202863444	dync1i1	GAGTATGTCACCAGCTCTTTTGG
chr16	25325002	25325025	-	0.429045715332031	0.447691068751785	dync1i1	CCTTCAGGCTGATTTGATGCGAC
chr16	25327785	25327808	-	0.543614921569824	0.508918573675385	dync1i1	TAAATAAAATACCTGTGGTGACC
chr16	25364895	25364918	-	0.635038032531738	0.354223692465489	rbfa	TATCAGATTGAAAACCTCCTCAA
chr16	25364905	25364928	-	0.50016975402832	0.366331595580645	rbfa	TATCTATTTATATCAGATTGAAA
chr16	25365183	25365206	-	0.600434188842773	0.379391116963754	rbfa	TGCAGGCATCTTCTTGTCTCTCA
chr16	25365313	25365336	-	0.566000518798828	0.416256143078441	rbfa	TCAGCTGAGCAAGACCGTCAGAC
chr16	25365369	25365392	-	0.747103500366211	0.503097112191696	rbfa	AGGTTTCACTAACAAAAGATTTC
chr16	25365387	25365410	-	0.0112121140956879	0.382550213428113	rbfa	ACTATTTTTCTTATTTTAAGGTT
chr16	25367512	25367535	-	0.899186477661133	0.556698885267848	rbfa	CACATCCAGACCACAGATATCAG
chr16	25367521	25367544	-	0.574450416564941	0.360526437758375	rbfa	TGCACTTTACACATCCAGACCAC
chr16	25367672	25367695	-	0.635456085205078	0.472167696639432	rbfa	TAGGAAGAAACATTGGTACGATA
chr16	25367685	25367708	-	0.454961624145508	0.369911101731811	rbfa	TTCTCGTTCTTTATAGGAAGAAA
chr16	25367925	25367948	-	0.702639846801758	0.432263477744925	rbfa	TTCGACATGCCACTGCAACAACA
chr16	25375346	25375369	-	0.797997741699219	0.491316454494716	adnp2a	ATCTGAACACGGATGTGCCTAAA
chr16	25375391	25375414	-	0.496733131408691	0.439466525242307	adnp2a	GTCTTGACTGTGATGATGAGGGC
chr16	25375408	25375431	-	0.587273788452148	0.556485771155049	adnp2a	CATAAAGGAACAGTTTAGTCTTG
chr16	25375548	25375571	-	0.489917259216309	0.493291454180574	adnp2a	CTGACAGAGCAGGGTATTTTCCA
chr16	25376451	25376474	-	0.674777603149414	0.521808527727547	adnp2a	CTGTACCATATCTTGAGTTCAGA
chr16	25376625	25376648	-	0.638723983764648	0.394627272828685	adnp2a	TTGTATGTGATGAAGAAGCACGT
chr16	25389216	25389239	-	0.462182312011719	0.424040062899779	pard6ga	TTCGCGATGGCACCACAGTCACC
chr16	25391406	25391429	-	0.441507377624512	0.466104625664989	pard6ga	CTGCGCATCTTCATACAGTTGCG
chr16	25391492	25391515	-	0.647040557861328	0.34152475178068	pard6ga	TCGGATATGCAGATGTTCACGGA
chr16	25391520	25391543	-	0.525418281555176	0.529662545415792	pard6ga	CATCAGCTATGGCATACGGACGT
chr16	25395973	25395996	-	0.753378982543945	0.445752422827219	zgc:136493	GGCCTGAGAATGAAGAGAGAGCA
chr16	25399425	25399448	-	0.0723724222183228	0.370686149126552	zgc:136493	GGGCAACATTTTTCCAAATTTCG
chr16	25445670	25445693	-	0.522183723449707	0.420633922171589	jarid2a	GTGCCCGATCCATTCAGATGACC
chr16	25463316	25463339	-	0.638296241760254	0.39959657706306	jarid2a	GCGCTACCAAAGTATGTCATGTT
chr16	25477569	25477592	-	0.490275077819824	0.42744386344099	jarid2a	GTGAACATGAGCTTCCCGGCCGA
chr16	25477691	25477714	-	0.23908748626709	0.415135797366799	jarid2a	GAGCATTGCTTGTTCTGGGGGTC
chr16	25477911	25477934	-	0.575031852722168	0.39427669151567	jarid2a	AGCTTACACTCGGGACGCCAGCC
chr16	25478070	25478093	-	0.621222457885742	0.443894827787557	jarid2a	GTGCAACACTTCCTACCTATAAG
chr16	25509031	25509054	-	0.572183380126953	0.433784263230523	dtnbp1a	GCGGAGCTCGATGCAGAACATGC
chr16	25509043	25509066	-	0.534503479003906	0.346347340642102	dtnbp1a	TGTCTGTGTTTAGCGGAGCTCGA
chr16	25526526	25526549	-	0.614650459289551	0.486471933993141	dtnbp1a	ATAGGAAAGAACTTGAGTCCTGC
chr16	25526536	25526559	-	0.0118311333656311	0.356211936856434	dtnbp1a	TGTTTTTTTAATAGGAAAGAACT
chr16	25527531	25527554	-	0.412677993774414	0.45626066503808	dtnbp1a	AGCAATTTCAGATACTGCAGCTG
chr16	25527638	25527661	-	0.148460369110107	0.508444211805272	dtnbp1a	CTCTTTCCATTTTCTCACAGCTC
chr16	25533778	25533801	-	0.20647123336792	0.383892963618415	dtnbp1a	TGATCTCAAACATTTTTCAGAAG
chr16	25537138	25537161	-	0.528121871948242	0.491745105795742	mylipb	CCTGGTTTGCTCCTGCAGGATTA
chr16	25544818	25544841	-	0.508179740905762	0.453911213439843	mylipb	CCGAGGTCAATGCTTTCGTTGAG
chr16	25561816	25561839	-	0.593163871765137	0.363784772408423	atxn1b	TTAATACATCCCCACCTGCAGCA
chr16	25561850	25561873	-	0.636807289123535	0.453600379612681	atxn1b	GCTAATGCATCAACAGCTCTGCC
chr16	25562055	25562078	-	0.720559997558594	0.516054926872471	atxn1b	CTCTGCTACACAGCTCCCAATTA
chr16	25594633	25594656	-	0.723961181640625	0.487396949214838	fam8a1b	GGGACATCTCAAAGTTTGCTATG
chr16	25594646	25594669	-	0.26793794631958	0.519399600950168	fam8a1b	AAATCCTATTTTAGGGACATCTC
chr16	25594654	25594677	-	0.14500114440918	0.439226407563433	fam8a1b	CCCATTTAAAATCCTATTTTAGG
chr16	25595138	25595161	-	0.0383061623573303	0.327860477437562	fam8a1b	TTCTTTTCTTCATTAAAGCTACA
chr16	25595218	25595241	-	0.0315999960899353	0.386328975557154	fam8a1b	TAATTTGTTTTGTCTAGGTAGAG
chr16	25603754	25603777	-	0.643081207275391	0.46628235131429	zgc:110410	AACTTCATCTTCCTAGGACTGTT
chr16	25603831	25603854	-	0.625260963439941	0.433898418360497	zgc:110410	AATTCCCCAGGGGTGTTACATTT
chr16	25603990	25604013	-	0.705082931518555	0.482318514024748	zgc:110410	TAGGGAGACACTCAGCGACTGGG
chr16	25604000	25604023	-	0.0514487981796265	0.362693435637189	zgc:110410	TTATATTTTATAGGGAGACACTC
chr16	25605963	25605986	-	0.686753234863281	0.47034541423606	zgc:110410	TAAGAAAAGTCTACTTGACACTT
chr16	25606551	25606574	-	0.706492309570313	0.475997167741967	zgc:110410	ACATTCAGAGATGAACAAGGAAC
chr16	25606557	25606580	-	0.286929130554199	0.41012594492018	zgc:110410	GTTTTAACATTCAGAGATGAACA
chr16	25639660	25639683	-	0.402845306396484	0.357340235532737	zhx2a	CTTCAGGTTTCTCCAGCACTGCT
chr16	25639742	25639765	-	0.235840873718262	0.42543864433283	zhx2a	AACTCGTTGAGGTTTTGTGTGGA
chr16	25640039	25640062	-	0.780198593139648	0.512689597087617	zhx2a	GGCTTACCTAGCTTAATAGTAGT
chr16	25640375	25640398	-	0.0293441581726074	0.331011022084554	zhx2a	ATTTGTTCTTCAGGATGTTTGGA
chr16	25640401	25640424	-	0.66405158996582	0.438438437245363	zhx2a	GCCGTTGGGTAGTGAACCACACT
chr16	25640525	25640548	-	0.526510696411133	0.486885116912123	zhx2a	GTGGACTGAGATAACTGTGCAGG
chr16	25640707	25640730	-	0.545655746459961	0.348638636112751	zhx2a	TCTCTGGGGCAACAAGTGGTGCT
chr16	25640957	25640980	-	0.658543472290039	0.436299792666432	zhx2a	ATCTGCTGCACTGCCTTATGGTT
chr16	25647845	25647868	-	0.113580770492554	0.230093054080573	derl1	TTTGTCTTTTGCAGCTCCTGATG
chr16	25649497	25649520	-	0.797760238647461	0.442708173853947	derl1	TGATTCAGATAACAGGCTTAATG
chr16	25649866	25649889	-	0.390310707092285	0.511340152041394	derl1	CAGGGGCTTTTGATGGAAGACCT
chr16	25663614	25663637	-	0.691275253295898	0.473698276885043	derl1	AAAACATACCTTTCATCACTCGA
chr16	25664509	25664532	-	0.424207191467285	0.455790573633681	nsmce2	GCTAAACGCATATTTCTCACCTT
chr16	25668571	25668594	-	0.547070426940918	0.431238952219691	nsmce2	GTTAGATAAGACAGACCTGAGCA
chr16	25668679	25668702	-	0.676533432006836	0.526725739928762	nsmce2	CAGAGCCTCTCAGATTAACCATG
chr16	25676785	25676808	-	0.667864303588867	0.499708059282639	tomm40	ATAGGTATCCTAGTGGCGCACTA
chr16	25676795	25676818	-	0.298663368225098	0.39260860286657	tomm40	ATTCACTTTAATAGGTATCCTAG
chr16	25677576	25677599	-	0.491721496582031	0.24516015748201	tomm40	TTTTCTGTCCCTCTCAGTCTTTT
chr16	25680027	25680050	-	0.61006233215332	0.540876173945533	tomm40	CTATGCCCCCGGTGTCTGGTGTG
chr16	25680147	25680170	-	0.0153124105930328	0.177408650741242	tomm40	TTTTTCTTTCCATCAGCATGGGC
chr16	25690364	25690387	-	0.823387985229492	0.518292045687298	ddx61	AAATCTAACCAATACCTCACAGG
chr16	25690544	25690567	-	0.461785736083984	0.410067814944189	ddx61	GTTCATGTTATAATAGCTACCCC
chr16	25691245	25691268	-	0.431681327819824	0.329966521309112	ddx61	TTTCAGCCATAGTGTTGGTACCA
chr16	25691792	25691815	-	0.151205282211304	0.271387585853305	ddx61	TTTTCTTTCTCTGTAGGAGGAAA
chr16	25708668	25708691	-	0.678378372192383	0.483370602848568	bcl3	GACATGGTCCTATTACTGATCGA
chr16	25708736	25708759	-	0.626210517883301	0.360181504810154	bcl3	TTCTTTCATCACAGGATAATAAA
chr16	25710192	25710215	-	0.43025821685791	0.558855007228136	bcl3	CATTTGGCTGTAATCACGCATCA
chr16	25710215	25710238	-	0.48055305480957	0.219217214521174	bcl3	TTTCTCTCTTTCAGACTCCTTTA
chr16	25738842	25738865	-	0.532631416320801	0.369758091350001	bcl3	ACACATCTTGTCCACCATATCGT
chr16	25739163	25739186	-	0.738651809692383	0.485195510346365	bcl3	AGGGGCACGGAGTTCATCCTAAG
chr16	25761394	25761417	-	0.379416542053223	0.481152222349692	cblc	CGGTCAGCGCTGGTTGGGGGCTG
chr16	25772927	25772950	-	0.690661315917969	0.508975708444646	cblc	AAAACATTCCACTGCACTATACA
chr16	25778087	25778110	-	0.210398445129395	0.463711734929036	cblc	ATAGTTTTCTATTACCTCTGTGA
chr16	25809566	25809589	-	0.531058769226074	0.521015275818196	irgq1	CATAACTCTTGGACGCAAAGGAA
chr16	25809660	25809683	-	0.422498664855957	0.388246670403191	irgq1	TCAATTTCATCAACCAAGAGCAT
chr16	25809876	25809899	-	0.596483192443848	0.512567291936063	irgq1	AAGGTGCTGATGAACTTCTGAAA
chr16	25809950	25809973	-	0.853665542602539	0.439807551343711	irgq1	GCCATCCACCATGAAGCATCTTG
chr16	25809974	25809997	-	0.448892631530762	0.408907539232228	irgq1	GTTTCAATACTCACCTTGCTTTT
chr16	25811094	25811117	-	0.571862258911133	0.534269129871747	irgq1	CCAAAGTGGACACTCCAGATCCC
chr16	25824165	25824188	-	0.779066390991211	0.494058570207115	irge4	ACCGGGCACAATGACAGATGATT
chr16	25824179	25824202	-	0.484813690185547	0.623311021322617	irge4	CAGTGCTAAATTTAACCGGGCAC
chr16	25827671	25827694	-	0.183319301605225	0.409168580541821	irge4	CTTTGTTCGCTCAAAGATTGACA
chr16	25827951	25827974	-	0.711431732177734	0.451692854075738	irge4	TAAATGCACTAAGAGGTCTAAAG
chr16	25828011	25828034	-	0.635796089172363	0.381391141320225	irge4	TGAATGTCTCGCTTAACATCGCT
chr16	25831994	25832017	-	0.797207183837891	0.520223195941225	LOC100151419	AAGCCAAGAAATACCTAAAAGAT
chr16	25832322	25832345	-	0.644717788696289	0.544843541928358	LOC100151419	AAATCAGCAAACACTGTACAAGT
chr16	25832502	25832525	-	0.618236961364746	0.50035889992396	LOC100151419	GATAAATATGTTTCAACAGAACA
chr16	25832526	25832549	-	0.610717506408691	0.564212996661279	LOC100151419	CAACACCTGTATGATACTATTTT
chr16	25832594	25832617	-	0.485041885375977	0.423940783101162	LOC100151419	GACAAAATTGTGAAAAAACAACA
chr16	25832768	25832791	-	0.81167724609375	0.539924172977308	LOC100151419	ATGTTGACATGATACACAAGGAA
chr16	25833126	25833149	-	0.631632232666016	0.482061847981372	LOC100151419	GCAAATGAAACAGAACGATCAGA
chr16	25833220	25833243	-	0.490968437194824	0.419532870306377	LOC100151419	TTCAAAGCTTAATGAGCTGAAGA
chr16	25833237	25833260	-	0.410830917358398	0.405282398594723	LOC100151419	GTCCAGGACATTGTTTATTCAAA
chr16	25840609	25840632	-	0.603258819580078	0.390642756035985	LOC565002	TTTCATACGTACCAAAATTGACA
chr16	25840664	25840687	-	0.555899810791016	0.518779039456483	LOC565002	GAGAGAATGACATTGAGCTGGCC
chr16	25840790	25840813	-	0.61602294921875	0.368717960012903	LOC565002	TGCCCAATGTGAAGATCTGGGAC
chr16	25841089	25841112	-	0.372954711914062	0.394427041593423	LOC565002	TATAATTTCTAGTGAGTTTCTAG
chr16	25841228	25841251	-	0.473435745239258	0.49394467626249	LOC565002	CCAAACGTTCAAGAAAGTTGCTG
chr16	25959426	25959449	-	0.489023017883301	0.309023531544213	LOC100333218	TTTCCTCCGCTCAAAGATCGACA
chr16	25959505	25959528	-	0.416316108703613	0.252293544743728	LOC100333218	TCATCATTTCCTCAGAAAGATTC
chr16	25959556	25959579	-	0.781394729614258	0.512446868125931	LOC100333218	AAGCCAAGAAATACCTAAAAGAG
chr16	25959884	25959907	-	0.645978088378906	0.541930282471293	LOC100333218	AAATCAGCAAGCACTGTACAAGT
chr16	25960076	25960099	-	0.632557334899902	0.566693598602049	LOC100333218	CAACACCTGTATGATGCTATAAT
chr16	25976506	25976529	-	0.568326759338379	0.38641945381652	LOC100333286	TTTCATACGCACTAAAATTGACA
chr16	25976561	25976584	-	0.60314868927002	0.53532743659408	LOC100333286	GAGAGAACGACATTGAGTTGGCC
chr16	25976687	25976710	-	0.642719192504883	0.38264616153177	LOC100333286	TGCCCAACGTGAAGATCTGGGAC
chr16	25976986	25977009	-	0.614482879638672	0.414465785246128	LOC100333286	TATAGTTTCTAGTGAATTCATAA
chr16	25977149	25977172	-	0.480080375671387	0.43440312912435	LOC100333286	CCAAACGTTCAGCAATCAGTCCA
chr16	26012856	26012879	-	0.518607521057129	0.504780075922209	prss59.1	CTTACGACTTGTAGCAGTGAGCA
chr16	26017683	26017706	-	0.518607521057129	0.504780075922209	prss59.2	CTTACGACTTGTAGCAGTGAGCA
chr16	26021132	26021155	-	0.68362678527832	0.540008314132386	mrpl17	CGGGCCACTCGGCCATGAGAAAT
chr16	26021619	26021642	-	0.415544013977051	0.536578268094588	mrpl17	AAAAGTTTGGGAATCAAATCTTT
chr16	26043051	26043074	-	0.887585678100586	0.475635154084465	tmem145	TATGACAGTGTACACCATCACCT
chr16	26043106	26043129	-	0.500416374206543	0.456676074380906	tmem145	ATATTTCTCCCAGGGCAAGAATA
chr16	26046752	26046775	-	0.617744331359863	0.426406592305717	tmem145	TGCTAGGGATGGCGTCGGGAATG
chr16	26046764	26046787	-	0.333429145812988	0.558207176389283	tmem145	CTGGGGTCTTTATGCTAGGGATG
chr16	26047054	26047077	-	0.404389762878418	0.349499894331534	tmem145	TGACTGCGGCTGGAGTGGAGGGT
chr16	26047094	26047117	-	0.681765213012695	0.52061447774226	tmem145	AAGGCAAGGCAGCTGCTCCATAC
chr16	26047322	26047345	-	0.12623480796814	0.510524280809734	tmem145	CACTGTCTTGTTATTTTGCTTGT
chr16	26059302	26059325	-	0.669960403442383	0.553894146623207	tmem145	CTCAACAGGATTGCTACCAGAAA
chr16	26095747	26095770	-	0.873343124389648	0.552434120558207	lipeb	AACAGGGAGCCTCCAACTGGATC
chr16	26098063	26098086	-	0.539644966125488	0.33266976411602	lipeb	TTGACCCATCTCCTCTTCAGGTT
chr16	26100641	26100664	-	0.485905876159668	0.224363874543759	lipeb	TTTCCCTTCTTCTCTCCAGCCAT
chr16	26104846	26104869	-	0.581175689697266	0.402188571234778	lipeb	TTGTCTTCAGGACAGTGAGAAGT
chr16	26107682	26107705	-	0.55484504699707	0.279909954252171	lipeb	TCTCAGAGTCTGGTGTCATTGAC
chr16	26114864	26114887	-	0.756554641723633	0.478663357507843	lipeb	CCCCTGCCATTCGTCCATGCCTG
chr16	26134711	26134734	-	0.484524040222168	0.402832641601492	cd79a	AGACATTCTCTTTCGTTAGTACC
chr16	26136727	26136750	-	0.0154663848876953	0.355555975534949	cd79a	CTTACCTTTTTTTCCCATGGCAC
chr16	26136849	26136872	-	0.729099655151367	0.693103476124775	cd79a	CAAAGAATGTGATGAACAAACCA
chr16	26153621	26153644	-	0.813835906982422	0.497361128166457	arhgef1b	GGAAGCAGAGAGTAAGCCACAGT
chr16	26169517	26169540	-	0.0115333080291748	0.32105160395924	arhgef1b	CTTTTTCTTCTTCTAGCAAAGCA
chr16	26179829	26179852	-	0.528486328125	0.353996639671947	arhgef1b	AGATCGCTTGCGTCCAGAACTGA
chr16	26183132	26183155	-	0.749240188598633	0.438215846568573	arhgef1b	GCTATGCTACCTTCATGCTGACC
chr16	26185901	26185924	-	0.523541564941406	0.343898957992134	arhgef1b	TTTGGCATGCAGCCAATGTGATC
chr16	26186195	26186218	-	0.45561840057373	0.43068967297021	arhgef1b	ACAGTATTGAGCTGTTGAAGTCC
chr16	26186243	26186266	-	0.0138068449497223	0.254165062624056	arhgef1b	TTACTTTTTGTCATTCTCAGATG
chr16	26374925	26374948	-	0.651565017700195	0.408939488501862	LOC100000772	TGATATGGGGAGTCTGCGCCAAC
chr16	26375463	26375486	-	0.653370895385742	0.546087768745898	LOC100000772	CATACTTGGACAAGCACTTCAAA
chr16	26375472	26375495	-	0.512062110900879	0.518657200983275	LOC100000772	CTGACTTTACATACTTGGACAAG
chr16	26375523	26375546	-	0.595833435058594	0.430655474248634	LOC100000772	CAGCTTCTTCCTCCCTGATTTTT
chr16	26375533	26375556	-	0.21703145980835	0.216939258937687	LOC100000772	TTCCCTTTTACAGCTTCTTCCTC
chr16	26378395	26378418	-	0.83051025390625	0.450542208387005	LOC100000772	TGAAGTACTTCAGAGAGAGTCTA
chr16	26392481	26392504	-	0.0905584239959717	0.393559231504205	megf8	TTATTATTATTCAGATTGGGTTG
chr16	26394149	26394172	-	0.668247528076172	0.481009796775616	megf8	GTGAAGGACACAATGGTAATTGT
chr16	26394305	26394328	-	0.541849250793457	0.289449793959464	megf8	TTACCCCAATCTTACTTGGTCCT
chr16	26394314	26394337	-	0.436924514770508	0.58622714045743	megf8	CAGTCTTTATTACCCCAATCTTA
chr16	26394413	26394436	-	0.633631896972656	0.380540619229359	megf8	TGGCCACTCAGCTGTGTATCATG
chr16	26396302	26396325	-	0.516088485717773	0.347544665589337	megf8	ACCATCATTTGCTGGAGTTCAGC
chr16	26396400	26396423	-	0.644313125610352	0.52701299342794	megf8	GAGCTCAGTGCTGCCCCCTGTAG
chr16	26396418	26396441	-	0.520441131591797	0.399536184583782	megf8	AACTTCCTTGTGTGTTTAGAGCT
chr16	26396616	26396639	-	0.322585067749023	0.301693843122818	megf8	TTATCAATTCCCGATTTCTGGCT
chr16	26396732	26396755	-	0.553003959655762	0.503760728558409	megf8	ATATATTGGTACAGGTATTCTGT
chr16	26398124	26398147	-	0.0192628812789917	0.332685706763866	megf8	TTTTTTCCGACAGAATAAGGCAC
chr16	26398313	26398336	-	0.405057411193848	0.511584389544823	megf8	CAGAACCTTGGCCTGTGCGTGTG
chr16	26398482	26398505	-	0.70878303527832	0.527625175308909	megf8	GGTGGTCCACAGTGTGACCGTCC
chr16	26398604	26398627	-	0.460807685852051	0.347355477902722	megf8	ACGCCTCATTCTGGGTGAAGCGA
chr16	26399576	26399599	-	0.446136932373047	0.304824268484227	megf8	TGTATTTGACGGCTTGCCACGAT
chr16	26399603	26399626	-	0.26147008895874	0.297159160302489	megf8	TTTTTCCTTACAGAACTCCTATG
chr16	26400608	26400631	-	0.819023056030273	0.554360227213674	megf8	GACTGGACAACAGGGCCTCACTG
chr16	26400629	26400652	-	0.0154765725135803	0.484460305739904	megf8	CTATATTTTCTTTCATGTTTAGA
chr16	26405612	26405635	-	0.401236877441406	0.469572328878689	megf8	CCTCAGGTGTTTGAGAGGTGACT
chr16	26409004	26409027	-	0.650299911499023	0.516772554352702	megf8	CATTTCCATCATCTAGGAGATCT
chr16	26410786	26410809	-	0.601059799194336	0.448805538696676	megf8	CTGCTCAGATGGCAGCCGGACCA
chr16	26418627	26418650	-	0.485015563964844	0.359387209100241	megf8	TGTGTATTTGTACACAGTGTGGC
chr16	26428914	26428937	-	0.012978903055191	0.518795445936068	megf8	CAATTTTTCAACCAACAGTTGGG
chr16	26428955	26428978	-	0.660660858154297	0.471770276548622	megf8	GGGTTTGATCTGAATAGAGCACT
chr16	26428960	26428983	-	0.298283748626709	0.354673255858956	megf8	TTTTAGGGTTTGATCTGAATAGA
chr16	26430361	26430384	-	0.56270565032959	0.467808905715514	megf8	CCTCGCTTCCACTGGAGCCATGT
chr16	26440127	26440150	-	0.725179672241211	0.331746945885877	trim35-28	TCCTTAATTCACTACACCTTGCA
chr16	26440245	26440268	-	0.75140739440918	0.490844858528423	trim35-28	AAGGAGTCCAGTTTGCCTTCCAG
chr16	26440292	26440315	-	0.456511878967285	0.453328075012194	trim35-28	CCTCAATAAAGGTGATTGTTTCT
chr16	26441485	26441508	-	0.648205108642578	0.457067332525182	trim35-28	AGACTTGATGAAGTCTCTCAAAC
chr16	26441614	26441637	-	0.591980171203613	0.495991778671178	trim35-28	CAGACTGAATCAGTTCAGCAAGG
chr16	26441656	26441679	-	0.645227813720703	0.497908090701705	trim35-28	CCAGAAGAAAGGTCAAATCTTCA
chr16	26450634	26450657	-	0.674724502563477	0.329919986757808	epb41b	TACCTTGTTATGTCTTCAGCTAA
chr16	26451598	26451621	-	0.488936614990234	0.447873630321273	epb41b	CTCTGATTTGGTGCAAGAACAAT
chr16	26451652	26451675	-	0.592783546447754	0.518857360255461	epb41b	ATAGTATACCTGTACGTGGCGTG
chr16	26451656	26451679	-	0.529244995117187	0.446051832533317	epb41b	TTTAATAGTATACCTGTACGTGG
chr16	26454693	26454716	-	0.689222106933594	0.476641376968028	epb41b	CACCATCTTCATATACAATCAGT
chr16	26455852	26455875	-	0.310138092041016	0.333635835938031	epb41b	GCACATCAAGAATTTCTTCATTT
chr16	26456828	26456851	-	0.523295402526855	0.527803244685102	epb41b	GAAAAGACTTACATGGGCTTCCA
chr16	26457624	26457647	-	0.39987377166748	0.260928671875565	epb41b	TTTCAAACTCATCTGTGAGCTTC
chr16	26457711	26457734	-	0.227385311126709	0.464860680009883	epb41b	GATTTCTCATTATTTCATAATCA
chr16	26459500	26459523	-	0.763009567260742	0.498291600026807	epb41b	GGAACATACACAATCTGCTGCAA
chr16	26459508	26459531	-	0.483150405883789	0.40020632416271	epb41b	TTGGTTTAGGAACATACACAATC
chr16	26468163	26468186	-	0.370277824401855	0.360443800105171	epb41b	CTTCTTCAGCCTGAGCCCCTTCA
chr16	26468995	26469018	-	0.700822982788086	0.502805622181017	epb41b	CCTGATGGAAAACTCTCCTCCTC
chr16	26469015	26469038	-	0.617906532287598	0.491499182534203	epb41b	AATGCGTGTGTGATGCTTTACCT
chr16	26475205	26475228	-	0.700822982788086	0.502805622181017	epb41b	CCTGATGGAAAACTCTCCTCCTC
chr16	26475225	26475248	-	0.617906532287598	0.491499182534203	epb41b	AATGCGTGTGTGATGCTTTACCT
chr16	26496085	26496108	-	0.244244823455811	0.483868592861125	LOC101884329	CCATCAGTGGCTTGTTTTGGTGA
chr16	26496346	26496369	-	0.348217964172363	0.315991690136212	LOC101884329	TTATTGCCTCCTCTTTCTTTCTG
chr16	26496370	26496393	-	0.341105728149414	0.262510685702155	LOC101884329	TTGTAGTTTTCTTCTCCTCCTTT
chr16	26496398	26496421	-	0.677563095092773	0.318553523692825	LOC101884329	TCCATTTCCTCCTCCTCCTTCTC
chr16	26503086	26503109	-	0.757921600341797	0.56602362365688	LOC100535879	CCGTGATATGGAACTGGAGAAAA
chr16	26503120	26503143	-	0.591295547485352	0.365152381050763	LOC100535879	ACATTAATTGTGCCAATGCACTT
chr16	26517274	26517297	-	0.625688819885254	0.380766483136331	l3mbtl1b	TCTACAAATAGATCCATTTCGAC
chr16	26519042	26519065	-	0.680630416870117	0.56366589055855	l3mbtl1b	GAGTATAAACACCTTAAGGGCTT
chr16	26519703	26519726	-	0.42727912902832	0.439145036378082	l3mbtl1b	GTCAGTTACGCCGTCAGGATTTC
chr16	26519878	26519901	-	0.797912139892578	0.533951627990729	l3mbtl1b	ACTGGAATACATATGTGAAAAAC
chr16	26519921	26519944	-	0.417460708618164	0.396685310128674	l3mbtl1b	ATGTTTGTCTGTTTGCTTACAGG
chr16	26521071	26521094	-	0.544155387878418	0.496345011957761	l3mbtl1b	AAGTTGGCATGAAATTAGAAGGG
chr16	26521377	26521400	-	0.77894889831543	0.431094132669062	l3mbtl1b	TCTGGAGGAGGAGAGAGCTGCTG
chr16	26523683	26523706	-	0.602282867431641	0.380509341493719	l3mbtl1b	TGGAGTCTGAAGATGAGGAGGAG
chr16	26523717	26523740	-	0.594183044433594	0.530629459996509	l3mbtl1b	GGTAAACGTGTGAGAAAGAAGAA
chr16	26524056	26524079	-	0.222561569213867	0.286973674579375	l3mbtl1b	TCTTGGTTTTTCAGCCTCCACCG
chr16	26525678	26525701	-	0.182491779327393	0.369324129588105	l3mbtl1b	GTTTCGGATGACTGAATTTGGCA
chr16	26532862	26532885	-	0.391477699279785	0.353812194892162	sgk2b	GCACCGGAGGTTCTTCTGCAGGA
chr16	26533150	26533173	-	0.756441955566406	0.440952167732278	sgk2b	GGATACTTACACTCCCTGAAAAT
chr16	26533175	26533198	-	0.663862686157227	0.437933948822975	sgk2b	TGCTGCTGAGATGGCCTGTGCTT
chr16	26533216	26533239	-	0.574682464599609	0.551012909858406	sgk2b	CAGAGGGAGGGGGTGTTCGGGGA
chr16	26533223	26533246	-	0.337256393432617	0.48979563701086	sgk2b	CCATTTACAGAGGGAGGGGGTGT
chr16	26533243	26533266	-	0.0254102396965027	0.327243552348736	sgk2b	TGTTTGTTGCAGCTTTTTTACCA
chr16	26535310	26535333	-	0.570456733703613	0.636586908678224	sgk2b	CAGGAAAGAAATGTCATGTGTGA
chr16	26535420	26535443	-	0.701656341552734	0.562861030832497	sgk2b	CAGAAGCATATAATCTTAACAAG
chr16	26535489	26535512	-	0.0154199719429016	0.304515185674723	sgk2b	ATGATTTTTCTTCAGGTGTTCCT
chr16	26535622	26535645	-	0.455424118041992	0.42299764170943	sgk2b	GGGTATCTGCGGGTGATTTTGAC
chr16	26536052	26536075	-	0.488535575866699	0.333272756437115	sgk2b	TCATTCCAGGATGGATTTCTTGC
chr16	26536456	26536479	-	0.613394317626953	0.470369856207338	sgk2b	ATCAAGGACAAGAAGCTCAGATC
chr16	26536470	26536493	-	0.318126697540283	0.303487973874216	sgk2b	TTTTCACAGCTTTAATCAAGGAC
chr16	26536478	26536501	-	0.0116240191459656	0.45757047050499	sgk2b	ACATTTTATTTTCACAGCTTTAA
chr16	26559723	26559746	-	0.828955383300781	0.471706233021361	ptpn3	GGTGTTCACAAGCCAAGTCAAAG
chr16	26562395	26562418	-	0.700560073852539	0.430895770240139	ptpn3	CCTTCCCTCACAGATGTCCTTCC
chr16	26565424	26565447	-	0.684480819702148	0.555644825743834	ptpn3	CTAAGGTATCCAGTAGGAGTTTC
chr16	26565465	26565488	-	0.652397308349609	0.552020010260233	ptpn3	AAAGGAACTCCTGGTCTTGTTCA
chr16	26570320	26570343	-	0.730559310913086	0.549695947810076	ptpn3	AATAGCACAGCTCGGCGTCACTC
chr16	26574668	26574691	-	0.689541931152344	0.42420419606891	ptpn3	TTGCCTGTAGGTATAAAACACGT
chr16	26579747	26579770	-	0.747867431640625	0.398725113786501	ptpn3	TGGCTTACCGGAGATGCAAGGTT
chr16	26579874	26579897	-	0.637722511291504	0.500148590128774	ptpn3	TAAGCAACACCTGATCTCCCTCC
chr16	26612772	26612795	-	0.47246410369873	0.335643340218601	epb41l4b	TGGGCTTGGCCGCATCCAGCCAG
chr16	26616622	26616645	-	0.810303039550781	0.397047168822922	epb41l4b	ACCCTGAAAAACAATCTGTATGG
chr16	26616671	26616694	-	0.636789398193359	0.513718580441601	epb41l4b	CCTGGTGAACTCTTCGTGAAGGT
chr16	26631403	26631426	-	0.527633094787598	0.417557092213222	epb41l4b	CCACTATGTGTGGCCTGATATTC
chr16	26631442	26631465	-	0.462703399658203	0.315306406210212	epb41l4b	CTTGGCCTTCTCTCAAAAGTGCT
chr16	26631668	26631691	-	0.474622611999512	0.464119152485923	epb41l4b	CCTTAAATGGGGATGCTTTGCTG
chr16	26631826	26631849	-	0.540129432678223	0.479201760452653	epb41l4b	AGCTTGGCTCAGGGCTGGTCTGT
chr16	26661370	26661393	-	0.404887924194336	0.402544392894025	esrp1	ACTCCAGCATTTGTGTGTCAGGT
chr16	26670158	26670181	-	0.745803680419922	0.652647530688706	esrp1	CAAGGCAACAGGTGAAGACTTTC
chr16	26670814	26670837	-	0.546735954284668	0.479286589216786	esrp1	AATAATTCTAGCAGTAAAATGGA
chr16	26671578	26671601	-	0.507603416442871	0.435259798191598	esrp1	TAGGCCACGAATTCACTTTTCCT
chr16	26671686	26671709	-	0.715706558227539	0.392211291812053	esrp1	GCGCTCATCTCAGAGCCTACCTG
chr16	26674345	26674368	-	0.597115516662598	0.464367530166807	esrp1	AGAAAGAATTCCCATCAGAAGTG
chr16	26690967	26690990	-	0.603277473449707	0.465494450083933	si:ch211-79l20.4	GCTCTGCCTCATAGCGTGTGATG
chr16	26691028	26691051	-	0.531586570739746	0.382928484302635	si:ch211-79l20.4	GCGGCAGACTCTGCCCATGAGGA
chr16	26691126	26691149	-	0.632192153930664	0.492928878149203	si:ch211-79l20.4	CTAGAAAGGCAGGGACTTCCTCT
chr16	26691265	26691288	-	0.782555770874023	0.477491027929242	si:ch211-79l20.4	AGCTGGCGCAGGTTCAGTGCTAT
chr16	26694641	26694664	-	0.509900054931641	0.431390459154291	si:ch211-79l20.4	ATTCAGCAATACCCTGTAGTGCA
chr16	26694782	26694805	-	0.683702087402344	0.410979538242371	si:ch211-79l20.4	TCAGACAGCTGAGGTTGTTATCC
chr16	26696418	26696441	-	0.747482299804688	0.461548652259979	si:ch211-79l20.4	TGTAGTCAATAAGCATAGGAATG
chr16	26696447	26696470	-	0.790116271972656	0.593230315183408	si:ch211-79l20.4	GAATGTGGCTGATAAGCTCACCT
chr16	26698391	26698414	-	0.410284385681152	0.440430060184427	si:ch211-79l20.4	ATAAAAGTGTCCATTCCCTCTGC
chr16	26726693	26726716	-	0.55384407043457	0.421318031838351	rnf41l	GCGAGGCTGCAGGTCAGATGTGT
chr16	26726832	26726855	-	0.606063499450684	0.48181306041409	rnf41l	GACATCACGCACCTCCGCCCGCT
chr16	26726922	26726945	-	0.454821243286133	0.575848690450857	rnf41l	CAGGCTCCGTGTGAGCACGCCTT
chr16	26736021	26736044	-	0.411911773681641	0.425922881869174	rad54b	AAGCAGGTATGGGAGGCGGTGAG
chr16	26736058	26736081	-	0.173648796081543	0.404967242847637	rad54b	ATTATTAATTTGACCTTATTGAG
chr16	26736419	26736442	-	0.357071075439453	0.409633823053317	rad54b	CTGATTCTTCGGGTTCAGGAAAG
chr16	26736423	26736446	-	0.301876468658447	0.302576988977642	rad54b	TTTACTGATTCTTCGGGTTCAGG
chr16	26736446	26736469	-	0.530098457336426	0.447680951998512	rad54b	GCGGTGGTGAGCGCCTGTCTTTA
chr16	26738622	26738645	-	0.640847854614258	0.474000636973166	fsbp	TAGAGGGTCCGAAGGCCCTGCGC
chr16	26738631	26738654	-	0.390718727111816	0.457730608174889	fsbp	AGTCGTTTATAGAGGGTCCGAAG
chr16	26738785	26738808	-	0.55791862487793	0.435228890414684	fsbp	ATCTCACCTGTGGAGTGTGCTGG
chr16	26743979	26744002	-	0.570545768737793	0.447651035021564	rad54b	AGGACAACCGTTCGCCCTCTGGC
chr16	26746449	26746472	-	0.562778205871582	0.552256149743032	rad54b	CAGATTGGTTTGTCAAGTTCAGA
chr16	26747780	26747803	-	0.62961181640625	0.405830488893339	rad54b	TTATACTGCCACTGGTGATCTGC
chr16	26747895	26747918	-	0.624244766235352	0.470595207903332	rad54b	CCTCATTCCCATTAAGCATTCGT
chr16	26748632	26748655	-	0.680513153076172	0.501639143927135	rad54b	GGCGATGACCTTCGTCACAGATG
chr16	26748849	26748872	-	0.576941528320313	0.602276335356278	rad54b	CAAACTCGATGATTGAATAAAAC
chr16	26768404	26768427	-	0.672229614257812	0.393724843986037	gem	TTGCCCACCAGGATGATGGGAGT
chr16	26782374	26782397	-	0.870039978027344	0.574893354142485	cdh17	GACTGCAATACTAAATTACAAGT
chr16	26784317	26784340	-	0.557114181518555	0.488345274231681	cdh17	CCATCTTCTGAAAGTGCTTCAAT
chr16	26784600	26784623	-	0.725780258178711	0.635735979249366	cdh17	CAATGCTGAACCTCAGCTGAGTG
chr16	26784642	26784665	-	0.580542297363281	0.388188959094432	cdh17	TGCCAAAGAAAAATGTTTGCCCG
chr16	26789578	26789601	-	0.141593389511108	0.331557065560045	cdh17	CCATTTCTTTCTCTTCTCTGTCC
chr16	26792649	26792672	-	0.578973617553711	0.387839154368473	cdh17	TCATTGTCATGAGCAGGCAGATG
chr16	26792829	26792852	-	0.601835670471191	0.495404142360985	cdh17	CCTTGATCAGTCACTTCAAAGGT
chr16	26793153	26793176	-	0.606874046325684	0.488821827561145	cdh17	ATGTTGAGCAAAGTTGTGCCCAC
chr16	26817999	26818022	-	0.581290588378906	0.533995317754175	pdp1	AAAGGTTGGACAATGACATCTCC
chr16	26818094	26818117	-	0.526434555053711	0.383037855377273	pdp1	CTTCTCCAGCCTGCGCACTTACT
chr16	26818298	26818321	-	0.30714298248291	0.350050752399415	pdp1	TGGCGTATTTGATGGCCACGCCG
chr16	26824965	26824988	-	0.857014389038086	0.58835187916108	zmp:0000001316	CATATACTGTGACTACATGACAG
chr16	26825720	26825743	-	0.7422998046875	0.430495988913979	zmp:0000001316	AGCTTCTCTTCTAAAGATTCCAG
chr16	26825738	26825761	-	0.0113572144508362	0.406924466434878	zmp:0000001316	CTTTTTTCTTTGTGTTTAAGCTT
chr16	26825753	26825776	-	0.0797002363204956	0.280792070224687	zmp:0000001316	TCACACTCTTCTTTACTTTTTTC
chr16	26825770	26825793	-	0.353732643127441	0.394512174917009	zmp:0000001316	ACTGCTGGACTGTTTTATCACAC
chr16	26825886	26825909	-	0.607429428100586	0.423170592991299	zmp:0000001316	ATCTGCCGCTCTGTGCTCTCACT
chr16	26826038	26826061	-	0.733961563110352	0.479679698768246	zmp:0000001316	TAGTATCTGCTAGAGCTGAGATC
chr16	26826047	26826070	-	0.311779842376709	0.374515682397111	zmp:0000001316	TGTCTTTTATAGTATCTGCTAGA
chr16	26846947	26846970	-	0.58262336730957	0.42404627800989	trim35-29	AGTTTCTCATTGTGCACACTGCA
chr16	26847532	26847555	-	0.693734436035156	0.470521125606449	trim35-29	AGCATCTCTTGAAAGGACTTCAG
chr16	26847550	26847573	-	0.0878313827514648	0.434041364595598	trim35-29	AGGTTTTTGGTGTGTTTAAGCAT
chr16	26847694	26847717	-	0.567460899353027	0.405910468557818	trim35-29	ATCTGCCGCTCCGTGCTCTCACG
chr16	26847846	26847869	-	0.597505912780762	0.482828660247596	trim35-29	TAACGTCTGCTAGAGCTGAGATT
chr16	26847855	26847878	-	0.173478145599365	0.377740182087595	trim35-29	TATCTTTTATAACGTCTGCTAGA
chr16	26847916	26847939	-	0.527277297973633	0.456085627425619	trim35-29	AAAACACAATCAGTTCTCACGTG
chr16	26853941	26853964	-	0.598955574035644	0.482540942804266	ino80c	GCAGCTGAGAAAGCGCTACCCTG
chr16	26974682	26974705	-	0.466264457702637	0.242958171908495	galnt1	TCGTCACACTTGTTGCATTCGCT
chr16	26974719	26974742	-	0.510995635986328	0.431316954142738	galnt1	CTTACTGTCTCTCCCCGGCAATC
chr16	26994567	26994590	-	0.770486526489258	0.453416683688774	galnt1	GCGATGACCACTGGTTTGCCCAT
chr16	26994605	26994628	-	0.54512077331543	0.358083457768906	galnt1	TCTTAAACATTTCCTTCATCTTC
chr16	27072455	27072478	-	0.610854644775391	0.563420794854028	galnt1	CGAAACACGTGACCGACGTGAGA
chr16	27138019	27138042	-	0.524364547729492	0.503510430148085	tmem245	CCAACACGGGAGAGAATGGATCA
chr16	27138042	27138065	-	0.743506469726563	0.52570151398699	tmem245	AACTCTGCTGCCACCAATGTTTA
chr16	27138246	27138269	-	0.773402786254883	0.580716312240527	tmem245	CAGGTACACCAAGAGAGCGTTCA
chr16	27148753	27148776	-	0.386444206237793	0.263314034457634	tmem245	TTTTCCAGTTTGGGTCTTGAAAA
chr16	27160815	27160838	-	0.359648666381836	0.371260350344471	tmem245	CTTCTTATATCTATTCTGGAGCG
chr16	27161073	27161096	-	0.390317878723145	0.36488334945546	tmem245	CTTCATCCTGGAGGCTTTCCTTC
chr16	27217044	27217067	-	0.515462303161621	0.380948842723455	alg2	TTTGTCGATCAACCGCTACGAAC
chr16	27217125	27217148	-	0.734910049438477	0.302417307318108	alg2	TCCCTCTCTGAACTCATCAGCTT
chr16	27217385	27217408	-	0.464500503540039	0.485294782236445	alg2	CTCTTTCAGGTTTCAGCGTGCAT
chr16	27222777	27222800	-	0.546902503967285	0.470483790092747	alg2	GTGGAGAGGAGTTTGATGTTGTC
chr16	27222791	27222814	-	0.443857498168945	0.385300145601252	alg2	TCTCGTGCTCTTTAGTGGAGAGG
chr16	27225219	27225242	-	0.656462631225586	0.5113380103961	sec61b	CCTTTGTCTGGCTGAGGTACCAG
chr16	27226446	27226469	-	0.604582138061523	0.444103125532016	sec61b	AGCCCTGGTGAATCTTCAGTGTA
chr16	27340171	27340194	-	0.651117248535156	0.430785263503519	nr4a3	AATAGAATTGTGGTATACCTGAT
chr16	27341022	27341045	-	0.734444274902344	0.521019309612352	nr4a3	GATGGACAAAATGCAGCTGTTCC
chr16	27341062	27341085	-	0.58788402557373	0.529423010100202	nr4a3	GAGGGATGAAACAGTTTCTAACC
chr16	27345682	27345705	-	0.762171783447266	0.517020953273119	nr4a3	AAGTACATGGAGCTCCCAGGTAT
chr16	27354080	27354103	-	0.597805404663086	0.525316195752833	nr4a3	CTGGCCAAACACACGTACTTTGC
chr16	27354929	27354952	-	0.684371337890625	0.51692489051096	nr4a3	GATGGCAAGCGACCTCTCCTGCC
chr16	27385018	27385041	-	0.0352665948867798	0.436800522601815	stx17	ATAAATTTCTGAATGGGGGGTTC
chr16	27385418	27385441	-	0.454882316589355	0.476833647572865	stx17	ATATACCTGGACCGTGCGGCTGG
chr16	27427059	27427082	-	0.520272521972656	0.388913334815037	erp44	TAAACCATTGGGAGAAAATGCTC
chr16	27427078	27427101	-	0.503757476806641	0.542880320112689	erp44	GTGGTGATAACATTATTTATAAA
chr16	27430254	27430277	-	0.697912521362305	0.469548503209533	erp44	GTCAGATGCTGCACCCCATCTTT
chr16	27465308	27465331	-	0.572890129089355	0.411064352244059	invs	CCTTCTGTGCAGCGAGATGCAGG
chr16	27469423	27469446	-	0.676191940307617	0.512064486771304	invs	GAGCTGGAATGACGGGATGCCAG
chr16	27477142	27477165	-	0.519163818359375	0.565656057132922	invs	CATGCTCGGGGTGATTGTAGAAA
chr16	27478971	27478994	-	0.829699630737305	0.552716484776835	invs	GATATGAGTGTAAAAGTGTACCC
chr16	27482253	27482276	-	0.623538627624512	0.466525634983211	invs	ATGAGTGTTAGTATGACATCTCG
chr16	27485098	27485121	-	0.858466033935547	0.482477792624745	invs	TGTAGCCAGCATACGCTGCACAC
chr16	27490889	27490912	-	0.643891220092773	0.328662401832687	invs	AACCTCTGCTCGGCTTCATCCAG
chr16	27490992	27491015	-	0.493191604614258	0.365950567099406	invs	TTAAAACTCACCAGCTCTGCTTG
chr16	27533288	27533311	-	0.618335876464844	0.485186192440449	tex10	GTCAGCTCTACATTCAAGAGCAT
chr16	27533557	27533580	-	0.571764907836914	0.366255627590539	tex10	TTAGAGAAACATTGTCCAATGGG
chr16	27536450	27536473	-	0.773322143554688	0.500440270512648	tex10	AACAGCACTTCATGAAGAACTTC
chr16	27548051	27548074	-	0.751215057373047	0.468134783503715	si:ch211-197h24.6	GGCAGGGTATGGTCTGGATAGAT
chr16	27549861	27549884	-	0.714113998413086	0.468097222005051	si:ch211-197h24.6	GATGGGCTTCGATACTCCCATAT
chr16	27549888	27549911	-	0.790857086181641	0.601209994008715	si:ch211-197h24.6	CACTGGTAATGAGGAGGAACTGA
chr16	27550136	27550159	-	0.536323471069336	0.459084853494274	si:ch211-197h24.6	AGAGCAGCTGCTTCGTCATAGGG
chr16	27550163	27550186	-	0.407559967041016	0.401172349445243	si:ch211-197h24.6	ATAGCTTTCCTGATGGCTGGATC
chr16	27550210	27550233	-	0.515267944335937	0.323333047179528	si:ch211-197h24.6	GTTGACCTCTTCCCTCTGCTTTT
chr16	27550224	27550247	-	0.383112945556641	0.468316366474896	si:ch211-197h24.6	GTATTTCACCTTTAGTTGACCTC
chr16	27550352	27550375	-	0.617967376708984	0.517871289821826	si:ch211-197h24.6	AAGGGCTTACTCATGTCCTGAAA
chr16	27563179	27563202	-	0.583200263977051	0.355450713679674	zgc:153215	TGGCTTTCCCGACTGTGTAGCCA
chr16	27563205	27563228	-	0.65211051940918	0.527603631200145	zgc:153215	AGTAAGCCAGGCTACCTCCGGCT
chr16	27563401	27563424	-	0.757076034545898	0.426312074577791	zgc:153215	TGGACTGCATTCAAACAACAAAG
chr16	27563415	27563438	-	0.402913208007812	0.504846502404555	zgc:153215	ATGGGTGCCATTTATGGACTGCA
chr16	27567336	27567359	-	0.417916145324707	0.504192165086867	tmem67	GTAAAAATGACAAGCGCCTACCC
chr16	27568445	27568468	-	0.721144790649414	0.537799474278587	tmem67	CGATGTTAAAGAGAACACTTACC
chr16	27569728	27569751	-	0.706278915405273	0.44059024626413	tmem67	AAGCTGAATCCAACAGGAAGGGG
chr16	27569745	27569768	-	0.239521160125732	0.480612541918088	tmem67	CCTTTTGTGCCCCTTTAAAGCTG
chr16	27569760	27569783	-	0.605759696960449	0.489701667072351	tmem67	AATGTCCAGTGTTTACCTTTTGT
chr16	27569766	27569789	-	0.613895721435547	0.545240193584877	tmem67	CGTTTAAATGTCCAGTGTTTACC
chr16	27570900	27570923	-	0.847385787963867	0.490808101343656	tmem67	GGAGAGGCACCGCAAGAAGACGA
chr16	27571036	27571059	-	0.691375885009766	0.568359513471873	tmem67	CTCATGTCAGATCCTAATAAATG
chr16	27574559	27574582	-	0.640783081054688	0.488457429876173	tmem67	ATGCAAAAGCACAGCCAACATAA
chr16	27600424	27600447	-	0.781132659912109	0.492319660390345	si:ch211-197h24.8	GGTGCTCCCCCTCGTAGAACCGT
chr16	27600578	27600601	-	0.605653114318848	0.440152775019143	si:ch211-197h24.8	AACCCTGAAGAATTACAGATGCC
chr16	27607318	27607341	-	0.539505577087402	0.366143715565546	si:ch211-197h24.9	TCAACATGAAACTTCACAGATTT
chr16	27607536	27607559	-	0.688146362304688	0.539189750389007	si:ch211-197h24.9	AGAAGGGTGACTGGTTGCGAATC
chr16	27611629	27611652	-	0.629562034606934	0.46764933046281	LOC103908936	ATGTTTGACAGACTCAAATGCTG
chr16	27611646	27611669	-	0.0119478332996368	0.406828244248607	LOC103908936	TAGTTTCTGTTTTTTTAATGTTT
chr16	27611664	27611687	-	0.373440361022949	0.489313028500496	LOC103908936	GCAAGTAATCATTCTTTATAGTT
chr16	27611709	27611732	-	0.464166221618652	0.432691182534417	LOC103908936	CTTGAAACTCCACTAATTCAGGG
chr16	27611800	27611823	-	0.287746143341064	0.331234663381661	LOC103908936	TTGTTTTCCAAGTTCGATGGCTG
chr16	27616877	27616900	-	0.526744194030762	0.426833310200315	glipr2l	ACGGTGGGGCTTGATGTTTCCTC
chr16	27616890	27616913	-	0.219574546813965	0.492559064594853	glipr2l	CTGCTGAGTTTTAACGGTGGGGC
chr16	27630734	27630757	-	0.718501205444336	0.377438351236295	nacad	TCTACAGACAAATTAAGAAAGGA
chr16	27630751	27630774	-	0.550775337219238	0.427248156493005	nacad	ACATTCCAGAGGATTTATCTACA
chr16	27631151	27631174	-	0.731355361938477	0.497647075991552	nacad	ATGTGTGAGATAGCTAGATCAGT
chr16	27631187	27631210	-	0.510313720703125	0.452684012820552	nacad	AGTGAATGCTGTGACTTTGAGGC
chr16	27631224	27631247	-	0.572520637512207	0.385122942729584	nacad	TTCAGACAGTTGGACACCTAGAG
chr16	27631388	27631411	-	0.497762451171875	0.60343813040516	nacad	CAATTTGAACGTCCCATGAATCA
chr16	27632159	27632182	-	0.627864685058594	0.394484294516255	nacad	AATTCCCTTTCAGAGAACTCAAT
chr16	27632917	27632940	-	0.410707893371582	0.431574572590711	nacad	CTACCAATTATAAAGATGCTTGC
chr16	27633317	27633340	-	0.586881713867187	0.312923479706091	nacad	TCTCAGGGTGAAGTGCCTTCCTT
chr16	27671184	27671207	-	0.623403434753418	0.398468025172092	tbrg4	GAGCCCTTCCTGAAAACAGATCT
chr16	27671192	27671215	-	0.56175968170166	0.505070655829669	tbrg4	CGAGTTTAGAGCCCTTCCTGAAA
chr16	27671235	27671258	-	0.66510627746582	0.405221403258831	tbrg4	TTTGTATGGCTATAGGTGCACAA
chr16	27671702	27671725	-	0.406284065246582	0.461617871287687	tbrg4	GCCAGACACAGTTTTTCAAGCGA
chr16	27672011	27672034	-	0.48458324432373	0.512385232388636	tbrg4	CTGCGGAGGATATGCGGAGGGTG
chr16	27672319	27672342	-	0.624627723693848	0.570830724816557	tbrg4	CAATGTTATAATGTTGTGATAGG
chr16	27740337	27740360	-	0.692569198608398	0.480739635438125	steap4	TAATGGCACCAAGTACCGTCGTT
chr16	27740519	27740542	-	0.373405609130859	0.365269015801807	steap4	GCAGCTTTCATCTTCTTCTATGT
chr16	27748123	27748146	-	0.828610534667969	0.576344413296038	steap4	CGCTGAATCTAATGCAGAATACC
chr16	27957873	27957896	-	0.742751159667969	0.392915253891717	LOC101884580	TGGTACTGCTTGTCACACAGTTC
chr16	27957921	27957944	-	0.654888381958008	0.420688929921046	LOC101884580	TGTGCGTGGTCATAGGAGTTGAT
chr16	27957929	27957952	-	0.453830909729004	0.447056514820754	LOC101884580	CCTGTTTATGTGCGTGGTCATAG
chr16	27998841	27998864	-	0.458172988891602	0.440765175512557	LOC101884580	CCTGTCTCTTTGCTGTTTGAGTT
chr16	28000768	28000791	-	0.462137908935547	0.413534314668743	LOC101884580	GACCTTTCTTGTCATCACTGCTG
chr16	28000805	28000828	-	0.665516510009766	0.493944979873658	LOC101884580	ACTTGATCCTTATCCTTGTTTGT
chr16	28001609	28001632	-	0.321941604614258	0.349697336783305	LOC101884580	TATTCCACTGTCTCTTTTTCTGG
chr16	28001764	28001787	-	0.902562484741211	0.537489096659165	LOC101884580	AATAGCAGCAGAGAGGGTTACAG
chr16	28001809	28001832	-	0.50931884765625	0.403426585247623	LOC101884580	CCTCCTCAGCCTTTGTGCTTTTG
chr16	28001885	28001908	-	0.657294082641602	0.302417261425922	LOC101884580	TCTCCTGGAACATTCTGTGTTTG
chr16	28001899	28001922	-	0.400415954589844	0.527008166387344	LOC101884580	AAATGCCTAATTTATCTCCTGGA
chr16	28001948	28001971	-	0.448714065551758	0.372454286388941	LOC101884580	CGCCTACGTCTTTTCTCCTTTCT
chr16	28001990	28002013	-	0.619682273864746	0.490722573621876	LOC101884580	AATGCGCAGCCTGCTTGCCGGAT
chr16	28002200	28002223	-	0.511956405639648	0.498202510679152	LOC101884580	CGTGCCGGGGCGGAAAGCGAGCT
chr16	28002704	28002727	-	0.630642013549805	0.421268211812443	LOC101884580	TGGTTCTCAAAAAATGGTTTGTG
chr16	28091047	28091070	-	0.300240917205811	0.363869862097775	LOC108179182	TTCAAAGAAAAGCACAGGAGGTC
chr16	28248701	28248724	-	0.473366165161133	0.403285964015256	si:dkey-12j5.1	TTATGCTTGTATGCAGGAGGGAC
chr16	28270755	28270778	-	0.717368927001953	0.497375036476537	fam188a	AGGAAGTCTCAACAGCTCTTACC
chr16	28276434	28276457	-	0.667304534912109	0.421167146517435	fam188a	GCGTGAGGCCAGGTGACTAGGTG
chr16	28278121	28278144	-	0.508563346862793	0.490187587503761	fam188a	CCTGCCGTGGCCATAAACAGGGT
chr16	28384457	28384480	-	0.790351104736328	0.493659863214522	itga8	GGAGCCCCAACCAACACCGACAT
chr16	28384559	28384582	-	0.323899688720703	0.365533801674646	itga8	TCAAAGGGGATCTGGCGGCAGGA
chr16	28392718	28392741	-	0.67986930847168	0.47597919709712	itga8	AATTCTAGAGGCTCTCGTGTCCC
chr16	28397956	28397979	-	0.599358749389648	0.370147671680542	itga8	TTACCTTAGTAAAATCAACACTG
chr16	28405796	28405819	-	0.438890800476074	0.467974123085814	itga8	ATATCTCGGCAACTCCGGCTGTT
chr16	28405827	28405850	-	0.501436157226563	0.459845477752568	itga8	CGCAGGATTGTTTTCAGAGAATA
chr16	28406443	28406466	-	0.696355438232422	0.499488153183865	itga8	GAGTTCTCACCTTGTTCCGAATC
chr16	28415140	28415163	-	0.635116348266602	0.500947520172132	itga8	GATCAGTCACTGCAATGGTGTAT
chr16	28433689	28433712	-	0.576580543518066	0.525940289643829	itga8	CTCACCAGGGTACTGGTTGTTGT
chr16	28445792	28445815	-	0.610614356994629	0.526461059215007	itga8	CTCACTCCAAATGCACCGACCAG
chr16	28458690	28458713	-	0.606791572570801	0.456919781147212	itga8	CTGCTCCACGCTGCTTCAGCCAG
chr16	28460315	28460338	-	0.871153945922852	0.279525066574052	itga8	TCCCTGAACTCGGCCTCATCCTA
chr16	28463283	28463306	-	0.537845916748047	0.435645331008899	itga8	GCAGAGAGTTTGAGATCTGGGAT
chr16	28547363	28547386	-	0.660365524291992	0.523732382561888	fam171a1	CCAGGCAGCCTGCTGGGTCTCCA
chr16	28549737	28549760	-	0.823750686645508	0.528444111924535	fam171a1	CCTTGAAATCCAGAGACAATCTC
chr16	28557910	28557933	-	0.496068992614746	0.365477403711004	fam171a1	AGCCACTGTTTGCAGGAAGAGGG
chr16	28557950	28557973	-	0.740377426147461	0.538647486091786	fam171a1	GGGTCAAACCTCCATGCCGGAAT
chr16	28573166	28573189	-	0.720870742797852	0.546321899329234	fam171a1	GAGCCATCCAAAGCTGAGGATAA
chr16	28573265	28573288	-	0.6891162109375	0.462181572855045	fam171a1	AGCATAGGTGTGTGCATGTCCGG
chr16	28573556	28573579	-	0.619647636413574	0.555460025406032	fam171a1	CTCTCCGAAGAGAGACGTCCTGC
chr16	28573751	28573774	-	0.569304504394531	0.414541703395023	fam171a1	TTCACTATAAGTTCGGAGGTACA
chr16	28579379	28579402	-	0.558069877624512	0.33711284565548	nmt2	TCTCCTGAGAATCAGAGGCAGAG
chr16	28580587	28580610	-	0.44419734954834	0.391828507845681	nmt2	TCAGGCTCAATTGGTCCATGTGT
chr16	28580877	28580900	-	0.523598251342773	0.513155975455963	nmt2	GAAAATTAGGAGAATAATCAAAT
chr16	28582069	28582092	-	0.833508911132812	0.366897091924258	nmt2	TGCACACACAAGAAGTTAATCTC
chr16	28582202	28582225	-	0.585770301818848	0.460830995241693	nmt2	CCTGCATGTGGATACAGGTTTGG
chr16	28582206	28582229	-	0.536842918395996	0.343989421799304	nmt2	TTTACCTGCATGTGGATACAGGT
chr16	28582217	28582240	-	0.0174678349494934	0.451535019101497	nmt2	GAGCCTTTTTATTTACCTGCATG
chr16	28593496	28593519	-	0.527349243164063	0.449817662629345	rpp38	ATCCCGCTGAGTAAAACCAGGTC
chr16	28593802	28593825	-	0.746533050537109	0.441125139410791	rpp38	ATACTTGACACTCTGAAAGAAAA
chr16	28603558	28603581	-	0.598233261108398	0.394632832557164	crot	TATTCATAAATAGCCACTTACGT
chr16	28607646	28607669	-	0.462787017822266	0.44472555127744	crot	GTGATGCCAGGAACTTTGCAGGT
chr16	28607670	28607693	-	0.555987434387207	0.493898697872397	crot	AAGAAGTTGAGGATGGTGTCTTT
chr16	28618847	28618870	-	0.674990234375	0.534021296480615	crot	CATCACAGTTGGAGCTGAAGATC
chr16	28620739	28620762	-	0.728127670288086	0.435275781648526	crot	GCCAGAGCGATGTCTCTCCTCAC
chr16	28642782	28642805	-	0.583176040649414	0.450258701025262	abcb4	AAGCCTTCAATGCAATGATGAGA
chr16	28642851	28642874	-	0.0663592100143433	0.295198187480715	abcb4	TTGCTGTCTTTTTCTAGGGTTTC
chr16	28646188	28646211	-	0.661186370849609	0.526700374743978	abcb4	GACAGAAATCCAGAAGTGGCTCC
chr16	28646281	28646304	-	0.514396324157715	0.496468763708976	abcb4	AAAGCACAGAGGTAGCAGAGGAG
chr16	28650498	28650521	-	0.660345153808594	0.519121042888274	abcb4	GTGGGCAGCAGTGGGTGTGGAAA
chr16	28653691	28653714	-	0.173755855560303	0.380021295885959	abcb4	GATTTTCTTCGCTGTCCTAATTG
chr16	28654479	28654502	-	0.343734970092773	0.360868649326888	abcb4	TAACCTTGCCTTATTAGGTGATG
chr16	28655711	28655734	-	0.634850196838379	0.434710820797282	abcb4	TTGTTGGCATTATCATTGGCTTT
chr16	28655773	28655796	-	0.463247756958008	0.627921729961118	abcb4	CAAAATAAATGAAGGCATTGGGG
chr16	28656219	28656242	-	0.46570369720459	0.314942635235107	abcb4	TTTTCTAGACTTCACCTTTCCAG
chr16	28684674	28684697	-	0.687528076171875	0.494877438393511	adam15	ATGTGCCTCAGCCGGAGAGTCTT
chr16	28684755	28684778	-	0.644021377563477	0.333994987939382	adam15	TGCCAGGTCAGCTGTTCAGCAGC
chr16	28685009	28685032	-	0.0175423884391785	0.275863278007024	adam15	TTTGTATTTTCTGTTTCACAGGA
chr16	28687283	28687306	-	0.494990882873535	0.447996111064171	adam15	CCGCATGTTGGATGTCGCAAACC
chr16	28688434	28688457	-	0.846238861083984	0.595999348785777	adam15	CTCTACACACTCGCCAACATCTG
chr16	28689841	28689864	-	0.0126027631759644	0.232859175299051	adam15	TCTTTTTTTCCCTCTGTCAGACA
chr16	28691324	28691347	-	0.505980224609375	0.486495959122969	adam15	CTACCTGCCAAATGGAACTGGGG
chr16	28691477	28691500	-	0.804330902099609	0.63048214503963	adam15	CAAGTGGGAAGCAGCTTGTATAT
chr16	28721848	28721871	-	0.0105448269844055	0.299873758134638	dcst1	TTGTATTTTTTTTTTTTTGCAGA
chr16	28723372	28723395	-	0.525179977416992	0.348676930266188	dcst1	ACTCTCTTGGGAAGGAGTCTGTC
chr16	28723470	28723493	-	0.845682601928711	0.52469699186691	dcst1	ACCTCAGGAGGACAGTGAAGAAT
chr16	28723480	28723503	-	0.318379497528076	0.415763546039687	dcst1	ATTATGTTTAACCTCAGGAGGAC
chr16	28742698	28742721	-	0.36182804107666	0.360588349611736	dcst2	ATTCGATCAAAGGCTGCAATGGT
chr16	28744424	28744447	-	0.792709579467773	0.595432756013238	dcst2	CAGTGTATTCATTCACTCACAGG
chr16	28749627	28749650	-	0.751376495361328	0.546213643263057	dcst2	CCAATGAGCAGGTATCTCATGTA
chr16	28765999	28766022	-	0.624410018920898	0.523019175816695	trim33l	CCTTGGGGGCCTTGTTGTTATCA
chr16	28766837	28766860	-	0.736582794189453	0.414744883915955	trim33l	ACCCTGTGATGTGCAGTCACGCA
chr16	28767053	28767076	-	0.836746444702148	0.599245678015708	trim33l	CAGGTGAGCTCTTCACAAACAAG
chr16	28771804	28771827	-	0.582680931091309	0.469614515536442	trim33l	AGATCTGAGAAGCTTTCAGAACC
chr16	28771830	28771853	-	0.578417167663574	0.549226066051302	trim33l	GAAAATGCTTACCTGTATATCCT
chr16	28774657	28774680	-	0.546482963562012	0.45056820351177	trim33l	ATCATGGACTCAGGGGTGCATGT
chr16	28774715	28774738	-	0.705278015136719	0.426960857817324	trim33l	TGTACCAAAATTCAGGATGTGCT
chr16	28774723	28774746	-	0.416592330932617	0.4906175140811	trim33l	AGATTTTATGTACCAAAATTCAG
chr16	28774871	28774894	-	0.781210708618164	0.492987073224974	trim33l	AGCTTTCCACAGACACAGGATTT
chr16	28775232	28775255	-	0.603711357116699	0.483114510262191	trim33l	GTCTGTTGACTCGATGGAAGATG
chr16	28776059	28776082	-	0.634312324523926	0.517307235817257	trim33l	AAGGAAGTGCATTCACAGTTGAA
chr16	28792443	28792466	-	0.702378845214844	0.591130687624861	zgc:171704	CAGCAAATACGTACCAATATCCC
chr16	28792569	28792592	-	0.759348373413086	0.498639816030186	zgc:171704	AGGATACCTCACGCCCATCTGTT
chr16	28802319	28802342	-	0.565820617675781	0.508662065495772	zgc:162150	CACCGCTCGGGTTCATCATGTGG
chr16	28819567	28819590	-	0.713696975708008	0.479341464806625	zgc:162150	GGTTACGAGTATGAGAGAATGGT
chr16	28819583	28819606	-	0.520990600585937	0.417049201772936	zgc:162150	TACTGTCTCATCTTTAGGTTACG
chr16	28846642	28846665	-	0.808257904052734	0.422147759415383	syt11b	TGGCGTACCGTACAGCTCCTTGT
chr16	28847207	28847230	-	0.702719116210938	0.400743745197447	syt11b	TCCACATGCTGAAAGGGATGAGC
chr16	28847354	28847377	-	0.329868965148926	0.343124995509956	syt11b	TCGGTGCTGGCGTGTTGGTCGTT
chr16	28865725	28865748	-	0.719425582885742	0.478764550808862	si:dkey-239n17.4	GGGTCTCAGCATCACACACCGAC
chr16	28865736	28865759	-	0.257283496856689	0.359385176747865	si:dkey-239n17.4	TACTGTTTTTAGGGTCTCAGCAT
chr16	28866057	28866080	-	0.30513147354126	0.370377627367854	si:dkey-239n17.4	AATTCAATTGTGTTTCAGCGACA
chr16	28882874	28882897	-	0.492458190917969	0.44903516028469	chtopb	ATGGCTCCTCCCCCTCTGGGTCC
chr16	28932207	28932230	-	0.555528373718262	0.435719532205582	npr1b	ATGACCTGAAAAGCCTCCTTCGC
chr16	28932219	28932242	-	0.626133079528809	0.427567199296585	npr1b	TGAATGACTTTAATGACCTGAAA
chr16	28943167	28943190	-	0.830810165405273	0.521307416201559	npr1b	AAGCATGGCAGTACAGCATCAGA
chr16	28965764	28965787	-	0.654809417724609	0.490726896235439	npr1b	CCACCTGGCCACTGGATAGCCAT
chr16	28966397	28966420	-	0.687248306274414	0.546546770373934	npr1b	CTAGTGAGAGTGTGAGTTTGCTG
chr16	28970926	28970949	-	0.592830047607422	0.562429354476301	npr1b	CTATGTCGCTGATTAATGAGTAT
chr16	28971440	28971463	-	0.543002471923828	0.414799316802613	npr1b	GCACAAAACGATTGTCAACCACA
chr16	28995674	28995697	-	0.692289657592773	0.41068467593814	gon4l	ACTCACCCACAGTGATGACCAGA
chr16	28998544	28998567	-	0.541745338439941	0.28677074113243	gon4l	TATTCACTCCATTCCGTTTCTTC
chr16	28998559	28998582	-	0.189827880859375	0.290393449750278	gon4l	TTCCATTCTTCTTTATATTCACT
chr16	28998689	28998712	-	0.527583770751953	0.482834321511267	gon4l	GATTTGAGTGTTAAATCTCTGTC
chr16	29000529	29000552	-	0.421952056884766	0.30649192798887	gon4l	TGGCAGCTTTCATCATGGCCACA
chr16	29000580	29000603	-	0.730246810913086	0.512310040508208	gon4l	AGATTAAAGTACAGGAACTTACA
chr16	29000832	29000855	-	0.637008285522461	0.393411250211931	gon4l	TTGGTGAGATGTTCCAGTTTCCC
chr16	29001724	29001747	-	0.585318641662598	0.450608976993759	gon4l	ATCATTATGCTGTGTAAAGTACC
chr16	29001935	29001958	-	0.556476745605469	0.332482161662163	gon4l	TCCACAGCATGGAGTTTCTCGAT
chr16	29009168	29009191	-	0.476171340942383	0.360979906769218	gon4l	GTCTTACTTGCTGTATTTGCTGT
chr16	29009178	29009201	-	0.456623382568359	0.386757000118263	gon4l	AAACTGTTTAGTCTTACTTGCTG
chr16	29010062	29010085	-	0.683884124755859	0.47414780257322	gon4l	AAACCCAGATTCACTGCTGATCT
chr16	29010794	29010817	-	0.493458862304687	0.468202479665209	gon4l	CTCGCATACGCAGTTGCTCCTGA
chr16	29011115	29011138	-	0.647645645141602	0.42521819033307	gon4l	GCCAGTTGGGCATGACTTCCTGT
chr16	29012528	29012551	-	0.699094467163086	0.463887042801482	gon4l	GGGAAAGGAAGGCTAGCAGATTT
chr16	29012558	29012581	-	0.730772933959961	0.528281784256277	gon4l	GGGAGGAACTGTGGGTAGCGTGT
chr16	29012666	29012689	-	0.525825271606445	0.437430681280777	gon4l	GCTAACGGTGCGAGTGTACGGTT
chr16	29012758	29012781	-	0.533394889831543	0.393684873919102	gon4l	TAGGAGTGCTAGGCGCTTGGGCT
chr16	29012818	29012841	-	0.359633598327637	0.393687633793314	gon4l	GTGGGACTGTCCCATGGGCTGGG
chr16	29025539	29025562	-	0.547779502868652	0.520504391606819	gpatch4	CCCTTTTCCCATCCGTGTCGTAG
chr16	29025723	29025746	-	0.450488052368164	0.388331114352792	gpatch4	ATCGCCTCTGAAATGCCATTCTC
chr16	29025735	29025758	-	0.501937522888184	0.436021544413786	gpatch4	ACTTTGACTTTAATCGCCTCTGA
chr16	29025744	29025767	-	0.141784057617187	0.324214240602334	gpatch4	TCACATTTAACTTTGACTTTAAT
chr16	29029322	29029345	-	0.473458404541016	0.501779816265438	gpatch4	GATGCTCGGTGTTGTTAGTGGAT
chr16	29029347	29029370	-	0.722397994995117	0.496469605631234	gpatch4	CCCTCTGAATGTCTCTCAGTGTT
chr16	29035057	29035080	-	0.594345092773438	0.359793549198283	LOC101885900	TGATCGCAGGGCTCCAGTGTTCA
chr16	29039252	29039275	-	0.689804611206055	0.606540296227642	LOC101885900	CAGGTTGAAATACAACAATAGTC
chr16	29039282	29039305	-	0.0127705264091492	0.198309325993976	LOC101885900	TTTGTTTTTCCAATTTGCAGGCT
chr16	29041414	29041437	-	0.793056411743164	0.474268730515914	LOC101885900	TATTGCAGTGCCAGAGTATGTTG
chr16	29041418	29041441	-	0.504253005981445	0.368110004205966	LOC101885900	TTTATATTGCAGTGCCAGAGTAT
chr16	29050864	29050887	-	0.709978713989258	0.502928310496432	nes	GATTCAACCATATGAGCTTGTTG
chr16	29051494	29051517	-	0.517296829223633	0.358280787084761	nes	TCTTTCGTGTCAGTATTGATGCT
chr16	29088883	29088906	-	0.479773139953613	0.456253010546579	mef2d	CGCCGTCGGGCGCACTGTTGCCA
chr16	29111186	29111209	-	0.566423416137695	0.268476380816808	mef2d	TCTGTGCTTTCTCAGTCCACAGT
chr16	29272822	29272845	-	0.445828323364258	0.38190474751219	rhbg	ATTTCTGCTCAGGTACTATCTTT
chr16	29273031	29273054	-	0.555946578979492	0.64100372992024	rhbg	CAGGCCAATGATGCTGGAGGATC
chr16	29273047	29273070	-	0.412923431396484	0.506722174493419	rhbg	AATTTGACTGTGTTTACAGGCCA
chr16	29275534	29275557	-	0.429033966064453	0.357787266049869	rhbg	ACTTTCTCATCGCAGCCTTTTCC
chr16	29275625	29275648	-	0.568289451599121	0.478335316759379	rhbg	GGCTTTCAGGATGTTCATGTGAT
chr16	29305928	29305951	-	0.535944862365723	0.390031101690062	hapln2	GTCCACTTCACTCTGTAATGCGA
chr16	29306758	29306781	-	0.611076736450195	0.473962426813911	hapln2	GCATCAAAGAAAGTAAATCTGTA
chr16	29306821	29306844	-	0.538212699890137	0.3491609349987	hapln2	TTACCTCTGTAAAGCTGCTTGTA
chr16	29322874	29322897	-	0.670948944091797	0.465464848622551	bcan	GCACACATAATTCAGAAATATAT
chr16	29323150	29323173	-	0.709259414672852	0.555502809741149	bcan	CACACACAACTCAGCCCACCTCA
chr16	29323575	29323598	-	0.836888809204102	0.640171167520601	bcan	CATAGATCCAAAACGCAATAATT
chr16	29323743	29323766	-	0.680825119018555	0.545088593268727	bcan	CAGCACTCAAACTGCTTCAGAAA
chr16	29323832	29323855	-	0.796911849975586	0.498238268636773	bcan	GCAGAACCCCAAGAGGAATACAG
chr16	29324758	29324781	-	0.629468841552734	0.425042319139756	bcan	GCAATCAAACAGGATTCCCTGAA
chr16	29324996	29325019	-	0.230170917510986	0.42076636094032	bcan	GGGGAGGTTTTTCATGGCTCAAC
chr16	29325014	29325037	-	0.104940528869629	0.343831375460449	bcan	TTGATGTGACTGTTTTTAGGGGA
chr16	29325297	29325320	-	0.745698013305664	0.497866586143603	bcan	GATACCCGATCCAGATGCCTCGG
chr16	29371842	29371865	-	0.595053367614746	0.497111959918311	isg20l2	CCATGTCTAGATGCCTAAATGCA
chr16	29373783	29373806	-	0.666359252929687	0.474662293948594	isg20l2	TGATAAATATGTCAAACCCATCA
chr16	29373962	29373985	-	0.653128433227539	0.331175612556212	isg20l2	TTTCCATCCCATGCCAACATATC
chr16	29374036	29374059	-	0.759322967529297	0.472933224786516	isg20l2	CCTCTTATCTGCCTAATAGCACC
chr16	29377233	29377256	-	0.632499809265137	0.433393866053059	rrnad1	CCGCCTGTCCTTAATCTTGTCAT
chr16	29377900	29377923	-	0.705381393432617	0.566797078814663	rrnad1	CGGAAAATGTGTCCTAACAAAGA
chr16	29377956	29377979	-	0.573150672912598	0.477531809987875	rrnad1	CTTGTACCATGCCGAGTCGGCGG
chr16	29378103	29378126	-	0.849986801147461	0.549197455321193	rrnad1	CTGTACCTGTCCAGACCCAACAT
chr16	29380892	29380915	-	0.664361114501953	0.60655732794733	rrnad1	CAGGTAAGCATTTCGGTTGCTGT
chr16	29380910	29380933	-	0.496192817687988	0.455939214944994	rrnad1	GGAATGGGTATGGTTTTACAGGT
chr16	29394577	29394600	-	0.623459014892578	0.490845216186236	tlr18	AGGACATGCTTAGCCTGCGTGTT
chr16	29394617	29394640	-	0.577033538818359	0.474813844737774	tlr18	GATGGAAACTCATTTGGACTTGT
chr16	29394790	29394813	-	0.733331451416016	0.50013144195867	tlr18	AGTGCCTCCCTACTTCGGTAAAC
chr16	29394806	29394829	-	0.309507846832275	0.491209418248977	tlr18	ACAAGCGACAGTTTTAAGTGCCT
chr16	29394976	29394999	-	0.584897537231445	0.427904960113181	tlr18	ACGTCAGTCATAATAGACTTACC
chr16	29395162	29395185	-	0.519025115966797	0.562062818012332	tlr18	CATGGCTTAATCATGTCCGCAAA
chr16	29396620	29396643	-	0.60112060546875	0.393423034967157	tlr18	TGGCCTTCAGTATGTAAATGCTC
chr16	29396724	29396747	-	0.535852394104004	0.453738267439132	tlr18	CTTCCTAAGATGTTGAAAGATCT
chr16	29396807	29396830	-	0.627129516601562	0.507477013137876	tlr18	GGGATTATGAACCGGGGTATTTC
chr16	29396863	29396886	-	0.717883758544922	0.436115773894493	tlr18	TGTGTTGAAAAACATTTCATTAG
chr16	29396985	29397008	-	0.687004089355469	0.550342573870249	tlr18	GAAATGTCCAATAATCTGTACTC
chr16	29397020	29397043	-	0.605730285644531	0.440710853903903	tlr18	AAGCCCTTGAGCCACTCACCAAT
chr16	29421085	29421108	-	0.168578948974609	0.416873437117713	si:ch211-113g11.6	TGTTTTTCAACAGGAACACGACC
chr16	29425059	29425082	-	0.4139208984375	0.353048187990504	si:ch211-113g11.6	TATCTGTGTTTCAGGTCGACGAG
chr16	29427640	29427663	-	0.826277847290039	0.547027749146646	si:ch211-113g11.6	GATGAGAATCTGTACTCTGCTCT
chr16	29431643	29431666	-	0.686304702758789	0.403764440280427	si:ch211-113g11.6	TCTTTCAATAGCATGAGTGTGAT
chr16	29433801	29433824	-	0.627605781555176	0.545369866700306	si:ch211-113g11.6	CCACCAACAGGAGACTGATGTCC
chr16	29433851	29433874	-	0.458192367553711	0.494458377236082	si:ch211-113g11.6	GAATCACCTCGATTTCGCTTCAT
chr16	29457775	29457798	-	0.616104965209961	0.437761847054651	lingo4b	GGGGTCTGTCCCGCTTTCGCTTA
chr16	29457959	29457982	-	0.68175178527832	0.447778697575975	lingo4b	ACCAACTGCAATCTTAGTGCCAT
chr16	29457965	29457988	-	0.365399322509766	0.469753422017693	lingo4b	GTTTTAACCAACTGCAATCTTAG
chr16	29458225	29458248	-	0.422611808776855	0.315371540639273	lingo4b	TCTCGCAGCGTGCGTTTGTTGGG
chr16	29458562	29458585	-	0.702421646118164	0.478227520386596	lingo4b	CCCACCAATGCCAAACGCTTGGA
chr16	29493515	29493538	-	0.695591583251953	0.567615913454203	ctsk	CTCACCAGGCCATTGTACTCCCT
chr16	29497259	29497282	-	0.701809692382813	0.454042579898879	ctsk	TTATGGGCCTCAATAAACAGCAT
chr16	29497718	29497741	-	0.503750877380371	0.549930027899849	ctsk	CGGTAGTCAATTGATTTGGGCAA
chr16	29497765	29497788	-	0.593271636962891	0.375484421961768	ctsk	GTGATCTGCTTACTTGGTTCTTC
chr16	29511172	29511195	-	0.750177307128906	0.507620696673876	ctss2.1	AAGCCAGAAGGAACATGAGTCAA
chr16	29516550	29516573	-	0.758140487670898	0.42726567895801	ctss2.2	TGGCTAAGTCATATGAATGCATG
chr16	29518927	29518950	-	0.61004997253418	0.494302948421809	ctss2.2	GAAGAACAGTCCACCAGGTTTTG
chr16	29526696	29526719	-	0.684230041503906	0.426326424817136	onecutl	TACAACCAAAGTTATCAGCACCA
chr16	29553057	29553080	-	0.694909439086914	0.526732353259011	hormad1	AGGAGGATGACAACGGGACGCTG
chr16	29554281	29554304	-	0.766928482055664	0.564995443250083	hormad1	AAATCAAGTACACAGAGAAAGGA
chr16	29555569	29555592	-	0.822078857421875	0.566656756572222	hormad1	CTGTGATCCAGACAATCCACAGG
chr16	29555694	29555717	-	0.424050941467285	0.353604233390307	hormad1	TCAGCTGCGCATGGTTCTTCTGT
chr16	29555823	29555846	-	0.386373481750488	0.431691529253955	hormad1	GGTTGCAGGGATGTTTTGATGCA
chr16	29556778	29556801	-	0.604076042175293	0.503124006608886	hormad1	AGAGCTGTCAGATGCTACCAGAC
chr16	29558736	29558759	-	0.780811233520508	0.431904061171909	ensab	ATCCCCACCTGAGTCTCGTCCAC
chr16	29577206	29577229	-	0.409595375061035	0.445324378390285	ensab	CTTACCCCTTTCTGCAGGCGCTT
chr16	29586312	29586335	-	0.624150009155273	0.502484856784923	mcl1b	AGAAAGTGTCAATAATCTCCCGC
chr16	29586340	29586363	-	0.84778923034668	0.58754014746815	mcl1b	GAATGAGGGAGTCCTGTAAAGAT
chr16	29641567	29641590	-	0.585914115905762	0.30336959997185	si:ch211-203d17.1	TATTCTTCATCACCTGATTCCTG
chr16	29641687	29641710	-	0.466815032958984	0.379437838278616	si:ch211-203d17.1	GTCACCACTCTGCTCTTGCGCCG
chr16	29641719	29641742	-	0.695573883056641	0.331208120029991	si:ch211-203d17.1	TTCTTAACATCGCTTATACCTTG
chr16	29642169	29642192	-	0.608806381225586	0.494185697954736	si:ch211-203d17.1	GGTTTCTGACGCACCACTTTAAC
chr16	29645190	29645213	-	0.795333251953125	0.474318669911582	si:ch211-203d17.1	AGGGTGACATCAGACACCAATGG
chr16	29676546	29676569	-	0.641163558959961	0.41634066576217	tmod4	TACACATCTGGTTTCACCACACC
chr16	29676656	29676679	-	0.486528968811035	0.498911985678912	tmod4	CCGGGATGTTGTTGAGGTTGACC
chr16	29688352	29688375	-	0.497929000854492	0.415048345050904	scnm1	GCCAACTCTCATTTGTCCATGAG
chr16	29689010	29689033	-	0.565681037902832	0.397862027022003	scnm1	TGGCAAAAAGAATCAGCTGCGAC
chr16	29689029	29689052	-	0.238381290435791	0.548224074400142	scnm1	CAGGAATGAAATGGTTTTATGGC
chr16	29689896	29689919	-	0.704020080566406	0.401408964730817	scnm1	TACCAGATGATGAAGCTACTCTG
chr16	29691388	29691411	-	0.661918029785156	0.450047046854578	lysmd1	ACGTTACTTACAGATACGCCATA
chr16	29699433	29699456	-	0.617821655273437	0.587324950783197	tnfaip8l2b	CAGGTAGATTTCACATTTGACAA
chr16	29702197	29702220	-	0.625832710266113	0.473557600085526	tnfaip8l2b	GGCACAATCGATTCAATGAGGAG
chr16	29702292	29702315	-	0.755972747802734	0.602621991942424	tnfaip8l2b	CAGAGTGTCAAAAGAATACACTG
chr16	30200366	30200389	-	0.815258102416992	0.629327608054156	sema6e	CAGTACGCAGGACAGGACTGCTT
chr16	30202899	30202922	-	0.589688720703125	0.444873010907422	sema6e	ACCGGGCCTTCAGGAAAGACGTC
chr16	30212286	30212309	-	0.796966934204102	0.409033643602204	sema6e	TCCAGCTCCAATCCCAGAATCCT
chr16	30217791	30217814	-	0.388497467041016	0.380806392190872	sema6e	ACTCACTTGAATCCCGGCGCCAC
chr16	30319112	30319135	-	0.593770484924316	0.462342348187587	tmem79b	AGAGCATCACGGTTACAGCAACC
chr16	30417521	30417544	-	0.591278266906738	0.278001257437621	cct3	TTTGTCATCTCTCTAGATCTGGC
chr16	30419341	30419364	-	0.712266311645508	0.521874865074922	cct3	CTCCCTGACAATAGCACTCCAGT
chr16	30420085	30420108	-	0.709640884399414	0.493962179547051	cct3	GATCCAGGTCCAGCATCCTGCTG
chr16	30420373	30420396	-	0.852229995727539	0.484545901011264	cct3	GACCATAGCAGACATCATCAGGA
chr16	30426519	30426542	-	0.744391632080078	0.497109238168151	zgc:77086	GACTTGGTCTCTGTCCACATATG
chr16	30484204	30484227	-	0.554347496032715	0.308413874108867	pear1	TTCCTGCTCTCGTAAAAGCCAGG
chr16	30484223	30484246	-	0.495630035400391	0.380483536750054	pear1	TTACTCACGGACGCATTTATTCC
chr16	30495335	30495358	-	0.623762054443359	0.430086253864556	pear1	TACCAAAACGGCCTGGTGGACAC
chr16	30495345	30495368	-	0.284824695587158	0.419549147688464	pear1	GAGCAGTTTATACCAAAACGGCC
chr16	30496629	30496652	-	0.477495651245117	0.482024504718057	pear1	GTGGGTTGCAGAGGCAGCGGTGT
chr16	30498256	30498279	-	0.526135025024414	0.564713856569827	pear1	CAAGCAGACAAGCAGCCCTTTCC
chr16	30501177	30501200	-	0.531782455444336	0.56320967531966	pear1	CTAGACAGGGCTCGTCACAGGAT
chr16	30530580	30530603	-	0.722322082519531	0.482583349607088	lmna	GACTTCGTCTGTCTCCGAGTCCT
chr16	30535958	30535981	-	0.748078536987305	0.425611982923104	lmna	ACTGACCTCCGCAACCAACATGA
chr16	30576302	30576325	-	0.497325782775879	0.546082647369249	mc2r	AACAACAGTAGTATATTTTCTAG
chr16	30576565	30576588	-	0.698377990722656	0.619308757053775	mc2r	CAGTGGCTGCCTCAAAAAAGCCG
chr16	30583537	30583560	-	0.60402416229248	0.393671248319338	mc5rb	TCATCTACTCGGACACACAGCCT
chr16	30583632	30583655	-	0.874757232666016	0.518246482442593	mc5rb	TGCTCTGCGCTACCATAATATAA
chr16	30607344	30607367	-	0.427455177307129	0.246018182460979	fam210ab	ATGGCACTTCCTCTTGTTCCTCT
chr16	30607468	30607491	-	0.736329956054688	0.413543470448832	fam210ab	AATCTCTGGAAGATCCCAATCGA
chr16	30607480	30607503	-	0.0321054863929749	0.428597746842802	fam210ab	AAAGTCTTTTTAAATCTCTGGAA
chr16	30607492	30607515	-	0.467669868469238	0.498193456391984	fam210ab	CCATACTGTTTAAAAGTCTTTTT
chr16	30609944	30609967	-	0.457522125244141	0.463464315277535	fam210ab	GTTTCTATACCTTATACATGGCA
chr16	30655775	30655798	-	0.67695915222168	0.481790845377697	ldlrad4b	AGTCTCTCTCGTGCTCCATGCGA
chr16	30786045	30786068	-	0.562193565368652	0.481710521799129	ptk2ab	CCTCAGCCAGCGACGTGTGGATG
chr16	30788197	30788220	-	0.431063575744629	0.433551545874917	ptk2ab	GCATCACTCATACTGTTTTCTTA
chr16	30793344	30793367	-	0.602602043151856	0.390592487082624	ptk2ab	GGACACCCCAGCTCTTTCAGTGG
chr16	30805543	30805566	-	0.444379386901855	0.32025105129728	ptk2ab	TTTCTCTATGTTTGTCAACAGAA
chr16	30809030	30809053	-	0.699391174316406	0.518428418625003	ptk2ab	AGCAGTTTGCCAATCTGAACAAT
chr16	30812855	30812878	-	0.633256416320801	0.351550808017267	ptk2ab	TTCTCTCCCTGCAGGAAGGACGT
chr16	30815151	30815174	-	0.887033767700195	0.592365501717796	ptk2ab	CTGAGGACCAGCCAACTCTCAAC
chr16	30815161	30815184	-	0.459804611206055	0.412251862283822	ptk2ab	AACCAGTTTACTGAGGACCAGCC
chr16	30822448	30822471	-	0.585476722717285	0.478339694995303	ptk2ab	GACATCCATAAGGTGAGGTGCGT
chr16	30826704	30826727	-	0.0168156743049622	0.318117731283561	ptk2ab	TTTTTTCTACAGAATATGACGGA
chr16	30833487	30833510	-	0.506843757629394	0.500422233727254	ptk2ab	GAGGGCTGTTTGAGCCCTGAACT
chr16	30885771	30885794	-	0.51900089263916	0.530955262800778	dennd3b	CAAATTCTGGAAGGAGACTGAGG
chr16	30888324	30888347	-	0.616377258300781	0.498353371350829	dennd3b	ACCAAGATGACAAACAGGTGTCT
chr16	30888417	30888440	-	0.667999496459961	0.483840278013105	dennd3b	GATACAGGAATGCAGTGGATTCC
chr16	30893787	30893810	-	0.567143096923828	0.505281951017681	dennd3b	AAAGAACGTTTGAACAGAAAAAT
chr16	30893826	30893849	-	0.586966590881348	0.500698403164562	dennd3b	CAACAGGTCTTGGAAACACCTAT
chr16	30894248	30894271	-	0.74570182800293	0.478062244210409	dennd3b	TGCAGAAGGAAAGGTCTTCGATT
chr16	30896770	30896793	-	0.523414192199707	0.397088503000518	dennd3b	TGCTGTATATTTGGCCTTTGCGC
chr16	30897470	30897493	-	0.0121260738372803	0.364325404989845	dennd3b	AGCAATTTTTCTTTTCAGATGTT
chr16	30897671	30897694	-	0.693576354980469	0.528429609930861	dennd3b	CTGTCCTATCCACAGCCTCTTAC
chr16	30900915	30900938	-	0.517845306396484	0.400579759282389	dennd3b	ACACCGTAAACCCCAAGGAGGAA
chr16	30919468	30919491	-	0.576996574401855	0.380259681554607	slc45a4	TTTCAGGACTATCAGGGTGTACA
chr16	30919549	30919572	-	0.852265701293945	0.490441548332466	slc45a4	GCCATGCCAGATGCAACCATAGA
chr16	30919638	30919661	-	0.68373664855957	0.497462390608386	slc45a4	CCCCCCATGAGGATGATCGGTCT
chr16	30919815	30919838	-	0.430756530761719	0.291933432910117	slc45a4	TCATTTCTGCAACGCTTCACCTT
chr16	30919860	30919883	-	0.689703979492188	0.482896367498614	slc45a4	AAGCCCAAGAGCAGGTGCTCTTT
chr16	30919915	30919938	-	0.66037712097168	0.490964733185922	slc45a4	GGTTACATGCTTGGAGGACTGGA
chr16	30919934	30919957	-	0.410060882568359	0.412347032037298	slc45a4	AGGGCTTGGAGGTGCTTTAGGTT
chr16	30921157	30921180	-	0.659568328857422	0.386643746719518	slc45a4	AATATCCATGCTTTCTCAGCAGG
chr16	30921584	30921607	-	0.0354568123817444	0.269216872987609	slc45a4	ATTTTCACTCCTCTTATTGGCTC
chr16	30933635	30933658	-	0.676771011352539	0.510973991665889	gpr20	CCATACGAATAGTGTGCGCTCTT
chr16	30933726	30933749	-	0.49284366607666	0.437582551856815	gpr20	ACAACGGCGTTCAAGCAATCTGG
chr16	30961839	30961862	-	0.644026336669922	0.502377003058853	gstk2	AATTTGAGGTCAATGTTCCAAAC
chr16	30962213	30962236	-	0.787200469970703	0.621048195936086	gstk2	CAGGGACCCCATAGTACTCAGAC
chr16	30964979	30965002	-	0.226507987976074	0.377886044463036	gstk2	ATTGGTTGAGATTTGGCATTGGT
chr16	30983210	30983233	-	0.541522407531738	0.35325998391189	dgat1b	TGTAGTTGGAGGGGCATTTGCCT
chr16	30984527	30984550	-	0.507473602294922	0.392814242713974	dgat1b	AAACTACCATCTATTACGCCAGG
chr16	30984563	30984586	-	0.415501556396484	0.386829749811621	dgat1b	ACAATCATCTTGTGTTTTCCAAT
chr16	30984568	30984591	-	0.263835792541504	0.399865751237318	dgat1b	ATTTAACAATCATCTTGTGTTTT
chr16	30985201	30985224	-	0.702739410400391	0.442836457030127	dgat1b	TACTTGTGGCACTGTACACCGAG
chr16	30985230	30985253	-	0.218193111419678	0.533997114787263	dgat1b	CTCTTTTCCTGCAGTTTGTAATG
chr16	30988671	30988694	-	0.552969741821289	0.466685353880908	dgat1b	GTGGACCCCATTCAGGTGGTGTC
chr16	30998091	30998114	-	0.628193168640137	0.348994740242839	dgat1b	TTCTGTATTCAGTTGCCACAAGT
chr16	31514976	31514999	-	0.4402783203125	0.457461092199733	ndrg1b	AAACTCACTGCAAAGCGGGCGAG
chr16	31522837	31522860	-	0.583442878723144	0.504286357389858	wisp1b	CCGTAATGGCCAAAGCTTCCAGC
chr16	31523538	31523561	-	0.573660736083984	0.506484333853633	wisp1b	CTGTGACTACAGCGCTGACAAGC
chr16	31544623	31544646	-	0.624575729370117	0.436192902186165	LOC101884146	GAGCTCTCTCTGATCAGGAACGA
chr16	31546045	31546068	-	0.622825927734375	0.50562253703808	LOC101884146	CCAGAGTAGTGGTTGACCAGATC
chr16	31546056	31546079	-	0.622625198364258	0.322690623448221	LOC101884146	TCTGTGATTTACCAGAGTAGTGG
chr16	31570501	31570524	-	0.692704238891602	0.421926205001424	tg	AGGCCTTACTGAGTGCAAGAAGA
chr16	31570521	31570544	-	0.0114890825748444	0.336224663330945	tg	GACATTTTTTTGTCCTTTTAAGG
chr16	31570809	31570832	-	0.760816421508789	0.33460987569005	tg	TTCTCTCTCACAAACAGTGTTAT
chr16	31571178	31571201	-	0.780453948974609	0.426011793974509	tg	GCTGTATGACAGGCTATTCGCAG
chr16	31573389	31573412	-	0.294567947387695	0.18226971609627	tg	TTTTCAGTTCCTGAGTGCCCTCT
chr16	31576102	31576125	-	0.811190948486328	0.415484685534649	tg	TGCCAGAGGCTCCAAAGTCACAC
chr16	31578639	31578662	-	0.733011474609375	0.495230152555326	tg	ATGTTGGGTTACCAGCCTTATAT
chr16	31580416	31580439	-	0.409665069580078	0.476063035475541	tg	CTTAAACCCATTATCCTTATGGC
chr16	31580431	31580454	-	0.7897265625	0.421580963894481	tg	TGGACCATCAGTTTACTTAAACC
chr16	31580552	31580575	-	0.441158638000488	0.443812399784888	tg	GAGCCTTTGTATCTGAATTGTTC
chr16	31583407	31583430	-	0.033471667766571	0.351592784510931	tg	GACAAATTTTCAGTCAGGTTGGT
chr16	31583525	31583548	-	0.689663848876953	0.411440850688984	tg	GCTCTCGCCCAGAATCCCAAGAG
chr16	31583742	31583765	-	0.739448547363281	0.332355614342331	tg	TGGCCCAGCTGGAGACTTCAGCA
chr16	31586251	31586274	-	0.701694946289062	0.506478731256976	tg	AGGTCCCAGCCCGTGTGAGAGTG
chr16	31586258	31586281	-	0.21706335067749	0.42106711656083	tg	TATTTTAAGGTCCCAGCCCGTGT
chr16	31590048	31590071	-	0.78452507019043	0.482492452791385	tg	CCAGACAACCAGAAGTGTTCCAG
chr16	31610977	31611000	-	0.870848693847656	0.556360866409816	phf20l1	AACTGGATGATAAATGTCAACTG
chr16	31611008	31611031	-	0.419691162109375	0.448842684741348	phf20l1	GGTCTTTGTATAAAAACAGAGCG
chr16	31611028	31611051	-	0.0434759473800659	0.346110205976985	phf20l1	TGTTTCTTGTTTTGTCTTTAGGT
chr16	31613607	31613630	-	0.821137466430664	0.55553262836605	phf20l1	AGTGTAAAGTCTCTGGCTGCTCG
chr16	31613886	31613909	-	0.573442687988281	0.344989914692421	phf20l1	GCTGCAATTCAGAAAGTTCCTTC
chr16	31613898	31613921	-	0.0112603998184204	0.429271087334917	phf20l1	CTTTTTTGTTTAGCTGCAATTCA
chr16	31615096	31615119	-	0.742567138671875	0.505642524763333	phf20l1	CCCAGCCCAACACAAACCCTTCC
chr16	31615298	31615321	-	0.629843330383301	0.454388590773658	phf20l1	CTTCTCTGTCCCTTAGAAAGTAC
chr16	31615466	31615489	-	0.522632484436035	0.224888043055981	phf20l1	TTTCTCATCCAGGGTGTGCTGAC
chr16	31618567	31618590	-	0.701159515380859	0.4276784829664	phf20l1	TGATGGTGTCATTCGCTGTGTGA
chr16	31618590	31618613	-	0.685852661132813	0.485274381727268	phf20l1	GGAACTTACACTGTACAATTTTA
chr16	31618598	31618621	-	0.304573955535889	0.415931206971476	phf20l1	TTGTTTTAGGAACTTACACTGTA
chr16	31618605	31618628	-	0.0216909527778625	0.479649934777496	phf20l1	ATATTTATTGTTTTAGGAACTTA
chr16	31619937	31619960	-	0.463986930847168	0.489463682667079	phf20l1	CCTTCAGGAATTGAGAGACGGGG
chr16	31627199	31627222	-	0.662092819213867	0.534560624467646	LOC101883708	GAGTGACTATAGAAGACGGCACT
chr16	31627456	31627479	-	0.586231269836426	0.481154588422705	LOC101883708	GGGAAAGGAAATTCTTACAATTA
chr16	31645828	31645851	-	0.769540557861328	0.548265129958742	LOC560647	AAAACCACAGCATTGATAAAAAG
chr16	31645835	31645858	-	0.0254745388031006	0.343945167894403	LOC560647	TTTTTTAAAAACCACAGCATTGA
chr16	31645920	31645943	-	0.563541259765625	0.404988679861003	LOC560647	TTCACAGGTGCAGATATCATGTC
chr16	31646070	31646093	-	0.52470344543457	0.364634816234995	LOC560647	TGGGACTGGATGGCTCTTATGTT
chr16	31646282	31646305	-	0.203927059173584	0.530301052212991	LOC560647	CAGCTTGCATTTTCTTAGTGTTC
chr16	31646292	31646315	-	0.0398374319076538	0.4293099946356	LOC560647	GGAATTTTTACAGCTTGCATTTT
chr16	31647420	31647443	-	0.581045913696289	0.446648433379879	LOC560647	GGGACACGTTATGTTTCAAAAAG
chr16	31649601	31649624	-	0.676060256958008	0.525112803392022	LOC560647	CTCAGACACCCCAAGAGTACGAG
chr16	31651115	31651138	-	0.597542266845703	0.454835197721989	LOC560647	GCCGCTAAAGTCTTCTGCTGTGT
chr16	31651163	31651186	-	0.674906921386719	0.602183895704844	LOC560647	CAGGACAATGATGTAAGAATAGT
chr16	31651729	31651752	-	0.692964477539063	0.571013145471517	LOC560647	AAAGGTACAGACAGATTTGAACA
chr16	31652702	31652725	-	0.470712623596191	0.391979674600378	LOC560647	TTGGCCGACAAAAGAAGATTTCC
chr16	31655558	31655581	-	0.584587593078613	0.418823597780794	LOC560647	GCCAACTACGAGCTTCAGTTTCA
chr16	31658902	31658925	-	0.746402282714844	0.406586829808426	wu:fd46c06	TGGAAACAGAAAAGATCATAATT
chr16	31659155	31659178	-	0.626920928955078	0.418865117913377	wu:fd46c06	TATTTCTATCTCACACTAGTATG
chr16	31659291	31659314	-	0.743236846923828	0.507151851369693	wu:fd46c06	CCTGCAATGCAGAAGGTAACTGG
chr16	31660834	31660857	-	0.491861114501953	0.478993460171382	wu:fd46c06	CTGCATCCTACAAGGCTGTTGGT
chr16	31660978	31661001	-	0.571155815124512	0.518263747215138	wu:fd46c06	ATAATAAGGTTCTGTGGAAGTTT
chr16	31672961	31672984	-	0.368568229675293	0.323812368710815	c1r	TTTTCAGGTTGTGTCTGATAGGA
chr16	31675350	31675373	-	0.690422286987305	0.537020814169729	c1r	GAAGTGCCACAAGGCTTTCAGAT
chr16	31693901	31693924	-	0.743171539306641	0.598450493955716	LOC561000	CAGTAGTATCCTGATTCACACTT
chr16	31695679	31695702	-	0.685418167114258	0.480124331023664	LOC561000	ATCACTGACCCTTACCTTGTGTG
chr16	31699147	31699170	-	0.670253295898438	0.54308793732213	LOC561000	AAATCTCCACACTGAGCGTCTGA
chr16	31714655	31714678	-	0.609056549072266	0.45491634162486	rbp5	GGACAGGAGTTCACTGAGGACCT
chr16	31714681	31714704	-	0.553703727722168	0.475403037709948	rbp5	AGAACTTCGACATGGACTTCACT
chr16	31717535	31717558	-	0.519645919799805	0.561719455839041	rbp5	CAACATGATTTCCCAGGATAATT
chr16	31928670	31928693	-	0.594484367370606	0.439393496894809	si:ch1073-90m23.1	CCTCCTTCCATGGACGAGAGATC
chr16	31928736	31928759	-	0.640302200317383	0.451049455489237	si:ch1073-90m23.1	CCTCTCCCAGTTTCAGAGGAGGT
chr16	31928866	31928889	-	0.565371360778809	0.320473840908576	si:ch1073-90m23.1	TCAATACTTGGACAGACGGTCAA
chr16	31928875	31928898	-	0.127646799087524	0.484689331716213	si:ch1073-90m23.1	GAGTTTTTATCAATACTTGGACA
chr16	31930002	31930025	-	0.576036605834961	0.489007352850836	si:ch1073-90m23.1	AATTTGGTGTCTTATACCAGAAA
chr16	31930606	31930629	-	0.555928916931152	0.443824472307194	si:ch1073-90m23.1	CTGCAGTATCATCATTCATTCAC
chr16	31930614	31930637	-	0.332031097412109	0.492939944792439	si:ch1073-90m23.1	CTCTTTTACTGCAGTATCATCAT
chr16	31930920	31930943	-	0.790715789794922	0.50283493847359	si:ch1073-90m23.1	CTGATCACCCAGACACGACTGCT
chr16	31930926	31930949	-	0.606627311706543	0.414831164821995	si:ch1073-90m23.1	ACTTTACTGATCACCCAGACACG
chr16	31939379	31939402	-	0.664862823486328	0.451610606413626	LOC108179621	TAAGCTGGATCTGAAAATAACGG
chr16	31949760	31949783	-	0.687250137329102	0.415483331448552	phc1	TACTCACCAGTCGTTTCCTTCCT
chr16	31951526	31951549	-	0.586675758361816	0.490235517666949	phc1	CGTTGAGGGCAGGCACGCTGGGA
chr16	31951869	31951892	-	0.726367568969727	0.419143791680291	phc1	GGCTGAATTGGCACATGCCCTGT
chr16	31952166	31952189	-	0.718745422363281	0.434834261805778	phc1	AGGCACATGCCAGCTCCACTTGT
chr16	31952419	31952442	-	0.583661155700684	0.364603730822275	phc1	TTGGACCAATAGCAGGCTTTATC
chr16	31971267	31971290	-	0.0121881175041199	0.292088512879675	styk1	TTAATCATTTTTTTCAAACAGGA
chr16	31972796	31972819	-	0.734246978759766	0.426761716867543	styk1	AATCTCATCCTCAGATTCAGCCA
chr16	31972980	31973003	-	0.490174674987793	0.360277466803159	styk1	ACGGAGTCGCTCCTCTCCCAGCT
chr16	31973061	31973084	-	0.415111885070801	0.53056598290223	styk1	CTGATGGCATGTTTGGCGCCACA
chr16	31974309	31974332	-	0.645546188354492	0.482533635896896	styk1	CTCCTTGACCCCAGAAATTCGTG
chr16	31984793	31984816	-	0.66837532043457	0.611658857032087	si:dkey-40m6.14	CAGGTGGGAATAAAGGCTGGTTT
chr16	31984800	31984823	-	0.053424973487854	0.434896311909627	si:dkey-40m6.14	ATTTTTACAGGTGGGAATAAAGG
chr16	31984811	31984834	-	0.012029584646225	0.421777072231941	si:dkey-40m6.14	AAATCCTTTTAATTTTTACAGGT
chr16	31985616	31985639	-	0.508252716064453	0.461103761120518	si:dkey-40m6.14	GCAGGCGTCATGTATGGCTCAGG
chr16	31985948	31985971	-	0.544092178344727	0.384471245723974	si:dkey-40m6.14	TTACAGATGATCAGTTCTGGAAA
chr16	32005178	32005201	-	0.442541122436523	0.411242926109509	gstk4	CCATTCATTGTGGTTCAGGTTGA
chr16	32006411	32006434	-	0.535763206481934	0.461103761120518	gstk4	GCAGGCGTCATGTATGGCTCAGG
chr16	32010502	32010525	-	0.0189248919487	0.547233094944146	gstk1	CTATTTTCAAAATGATTTTCTAT
chr16	32010530	32010553	-	0.53815299987793	0.596921183436788	gstk1	CAGGCAGGATTAAAGGCAGGCAT
chr16	32011107	32011130	-	0.574179000854492	0.327831609815856	gstk1	TCTTCTCATATAGGTTCACTGAA
chr16	32011681	32011704	-	0.127597332000732	0.38196978752281	gstk1	AGTGTCTTTTGTTTGTAGGCAAT
chr16	32013224	32013247	-	0.610424880981445	0.458649150886655	gstk1	GGGGCTGTCATGCACGACTCAGG
chr16	32013289	32013312	-	0.829082794189453	0.471497915080299	gstk1	TGAAGGTGCTGTGTCGCTACAGA
chr16	32013299	32013322	-	0.214187984466553	0.340359769202172	gstk1	ATTGCGTTTATGAAGGTGCTGTG
chr16	32018846	32018869	-	0.581075172424316	0.512056443534389	mboat7	ATGTCAAAAGAAGCTGAATGGCA
chr16	32018852	32018875	-	0.619907341003418	0.485077572045074	mboat7	CCTTTAATGTCAAAAGAAGCTGA
chr16	32022994	32023017	-	0.70146240234375	0.447317182192726	mboat7	AAGTCATACTCGACTGCTGTTTC
chr16	32033884	32033907	-	0.614893264770508	0.532610010303656	tmc4	GACTCATGTGCAGCGGCAGCTCG
chr16	32034660	32034683	-	0.569420928955078	0.44284027315244	tmc4	ATATTCCAAGAGCTGGACACAAC
chr16	32039172	32039195	-	0.520093040466309	0.5179129775576	tmc4	CAGCGCGGTCTCCTTGAAGACCG
chr16	32039179	32039202	-	0.634794654846191	0.482547256475919	tmc4	AGCTTTACAGCGCGGTCTCCTTG
chr16	32040912	32040935	-	0.797691955566406	0.389244396783716	tmc4	AGCCTCTCCTCTTCTAAATCCAC
chr16	32041062	32041085	-	0.770630035400391	0.609080266148683	tmc4	CATATAAAACTGACCTGGCTGAA
chr16	32043531	32043554	-	0.734198989868164	0.60813168460775	tmc4	CAGGTTATCTGCTCCCATAGAGT
chr16	32043558	32043581	-	0.72208366394043	0.550661638646584	tmc4	CAGTCATCACTGCCAATCTCTCC
chr16	32043593	32043616	-	0.750830993652344	0.550606969327644	tmc4	CCTTGTATTGGTTATAATAATAA
chr16	32045423	32045446	-	0.541624565124512	0.378661767207007	tmc4	TACATTTCCTGGCCAACTCGCGT
chr16	32063782	32063805	-	0.692715072631836	0.516169182541825	si:dkey-40m6.8	AAGATGTCAACCTTTCCAAACCA
chr16	32063786	32063809	-	0.412324905395508	0.355906444308164	si:dkey-40m6.8	TTTAAAGATGTCAACCTTTCCAA
chr16	32066464	32066487	-	0.555487251281738	0.444181031607166	si:dkey-40m6.8	GCAGGTCAGGGGTCATCCCATCA
chr16	32066554	32066577	-	0.757479400634766	0.494998186537861	si:dkey-40m6.8	ACCTGTGAATGTAATTGTTCTCA
chr16	32067336	32067359	-	0.589476890563965	0.499893302696246	si:dkey-40m6.8	AATACCTTGTATTGATTGTGTGA
chr16	32067981	32068004	-	0.591557159423828	0.514931288853013	si:dkey-40m6.8	AAATTACTGACCAATAGTCTGCA
chr16	32068532	32068555	-	0.397119522094727	0.319722119272185	si:dkey-40m6.8	ACCCTTTGCTTGTTTCTGTTACT
chr16	32068901	32068924	-	0.562843399047852	0.458287708386799	si:dkey-40m6.8	CCTCGCTGGATCTGACAGTCTGA
chr16	32068941	32068964	-	0.405238265991211	0.512753622013178	si:dkey-40m6.8	CTAAACTCAACCAAGCCAGTGTT
chr16	32069037	32069060	-	0.874743423461914	0.526257183563204	si:dkey-40m6.8	GGTGGGAGGAGAGGTGCTTGAGA
chr16	32069231	32069254	-	0.600168418884277	0.44119949002942	si:dkey-40m6.8	AGCCCAAATGGTCAAAGTTGGCT
chr16	32070314	32070337	-	0.521333808898926	0.403944941786771	si:dkey-40m6.8	AGAATTCCTCTCTTGTCATTTCC
chr16	32070369	32070392	-	0.538147277832031	0.476000241905111	si:dkey-40m6.8	CGTTGTCTTGTAATGATTTCAGT
chr16	32070551	32070574	-	0.0172551155090332	0.254247686263283	si:dkey-40m6.8	TTTCGCTTCTTTTTGCCCGCTTG
chr16	32070633	32070656	-	0.16078311920166	0.371408355917786	si:dkey-40m6.8	GTTAATTTCTGAACTGATTCAAG
chr16	32070711	32070734	-	0.576325950622559	0.480910155940006	si:dkey-40m6.8	GGCATTACTTCTGCGGGAGGGAA
chr16	32070749	32070772	-	0.717428359985352	0.42488417174651	si:dkey-40m6.8	TAACAGAAGTTATCTGTTCCAAA
chr16	32071721	32071744	-	0.379323196411133	0.485695992845074	si:dkey-40m6.8	CATCAGCTGAATTATTCGAAATC
chr16	32071833	32071856	-	0.568671455383301	0.329917232814035	si:dkey-40m6.8	TTTGGCTCATCCTCACCATTGAA
chr16	32071884	32071907	-	0.170781784057617	0.489710584096335	si:dkey-40m6.8	ATCAGAGTGGAATTTTGGAAGTT
chr16	32072100	32072123	-	0.592785682678223	0.465592462253226	si:dkey-40m6.8	CTTGTGTCTGATGACTGCTCATC
chr16	32072145	32072168	-	0.618494606018066	0.54625079612434	si:dkey-40m6.8	GAATAATCAGACTGTAAGCTGTA
chr16	32082711	32082734	-	0.691769943237305	0.453073088842755	prpf31	GCTATGGACGTGACGCTCTCCGT
chr16	32082886	32082909	-	0.464025115966797	0.47851670082343	prpf31	CCTTCTGAATTCTTGCGTTGATT
chr16	32086809	32086832	-	0.796871337890625	0.494987877116544	prpf31	GCAGAAACCAGACGAGCTGCTTT
chr16	32121142	32121165	-	0.437207183837891	0.58100942283669	cnot3a	CTCAGGAGATTTTGGAGGATAAG
chr16	32124363	32124386	-	0.0108789563179016	0.24557332345511	cnot3a	TTATTTTTTCTTTTTCATTAGCG
chr16	32126429	32126452	-	0.722149887084961	0.506209962380895	cnot3a	AGGTGGTTGAAAGAGAAACCAAG
chr16	32138720	32138743	-	0.481155014038086	0.260112860512075	sphk2	TTGCTTGTTCCCAATCTGGCCTT
chr16	32140320	32140343	-	0.746998443603516	0.458039526108005	sphk2	ACCCCACCTCGGCACAGCAGAAA
chr16	32141036	32141059	-	0.326558265686035	0.409267227647074	sphk2	CTTCATTTGTGTCACTTAAATTT
chr16	32141094	32141117	-	0.660864562988281	0.497109696374135	sphk2	CGTAATGCATGTTGCAGTTCAGG
chr16	32152760	32152783	-	0.527682075500488	0.512189883322616	gprc6a	CTGGCACCACTGCCTCATGGATG
chr16	32155649	32155672	-	0.586763496398926	0.373601544040552	gprc6a	TCACTCAAAATCGTGGCTGTAGA
chr16	32155723	32155746	-	0.367239265441895	0.505498756945971	gprc6a	GAAGTTTGGCCATGGCACAGGTT
chr16	32155838	32155861	-	0.507490196228027	0.458234536568949	gprc6a	AAGGCGATGCAAATTCCCTCCGT
chr16	32155879	32155902	-	0.2059153175354	0.348594867082756	gprc6a	GTTTCTGTTGATCTGCTAGTGAG
chr16	32155952	32155975	-	0.609174842834473	0.497479706980661	gprc6a	GCAAACGAGATCACCACTCTAAC
chr16	32156048	32156071	-	0.634721717834473	0.416696530586221	gprc6a	GCCGTCGACCAGTTATCACTGGC
chr16	32156143	32156166	-	0.679916915893555	0.526869797972707	gprc6a	GGTACTGATGAAAAGATGTAAAA
chr16	32156203	32156226	-	0.529560050964355	0.500181763957221	gprc6a	AAAATTCCTTCAGGAATGAATTG
chr16	32156318	32156341	-	0.72906623840332	0.463861819733246	gprc6a	GCCACAGCATTAGCAACAGCAGT
chr16	32172334	32172357	-	0.816651077270508	0.578113811422612	kpna5	CTCAGCAGTCCAAAGGAATCCAT
chr16	32172552	32172575	-	0.573160362243652	0.441183369577659	kpna5	ACAGGCACAGTGATTACAAAGTG
chr16	32172755	32172778	-	0.560511474609375	0.39132149206434	kpna5	GCAGCGATCCTGACGTCCTTGCA
chr16	32172798	32172821	-	0.71062385559082	0.561958649811667	kpna5	CAGGTGTCACCCTGCCTTAGCGT
chr16	32173074	32173097	-	0.616355934143066	0.278689230403386	kpna5	TTCTCTACTCTTCTCTTCAGGTT
chr16	32176455	32176478	-	0.72733154296875	0.454452677411207	kpna5	TAGAGCTGCTCAACTCTGAGTAC
chr16	32180771	32180794	-	0.613396301269531	0.245556891315911	kpna5	TTCCCTCTGCAGCTGTTCAAGAG
chr16	32186233	32186256	-	0.0295334053039551	0.439258658163355	zufsp	GTAATGCAGTCATTTTTCTGTCC
chr16	32186250	32186273	-	0.380292358398438	0.624792468237959	zufsp	CATTTGAGGTACTTTTAGTAATG
chr16	32186298	32186321	-	0.607723274230957	0.492929256894424	zufsp	CTTGAGGTAGCAGCTGATGTGAT
chr16	32186359	32186382	-	0.558211288452148	0.481241498568799	zufsp	CGACTAGCTGAGGGTCCTTGGGA
chr16	32186400	32186423	-	0.394395751953125	0.246241877640431	zufsp	TTGCACCATTCGCTGTAGCTGCT
chr16	32186500	32186523	-	0.664955596923828	0.532474750473201	zufsp	AATGGTGAAGACAAGCGCTTCTG
chr16	32187802	32187825	-	0.838524398803711	0.45997536276302	zufsp	ACCTTCACCTGCATCTTGGTCTT
chr16	32187934	32187957	-	0.411515884399414	0.356442049304738	zufsp	GTTAATGTTTCAACATCAGACCC
chr16	32192208	32192231	-	0.669103622436523	0.363539957212337	zufsp	TCCCCCTCCGAAGAGGAGTAGTG
chr16	32198178	32198201	-	0.62307373046875	0.404297871038674	rwdd1	TCATGGAAAGCCAAATTTGAAGC
chr16	32203529	32203552	-	0.756314086914063	0.584495760237122	rwdd1	CATATGTGGAGAAATATCCAGAC
chr16	32203554	32203577	-	0.712402038574219	0.402162805783894	rwdd1	GCGCTGGAGCTGACCCTTAAGTT
chr16	32208381	32208404	-	0.557244300842285	0.514708235635467	LOC110437808	TAAAGGTGTTGTATGGAGCCTGC
chr16	32208672	32208695	-	0.542396354675293	0.412531861822995	LOC110437808	AGACTGTCTTAAAGTTCTTCACC
chr16	32217729	32217752	-	0.598680534362793	0.405968278001545	fam26e.1	TGCACAGATCCTCGGCTGGTCCG
chr16	32220929	32220952	-	0.486952590942383	0.486395128933568	fam26e.1	ATAAAGGTGTTGTATGGAGCCTG
chr16	32221219	32221242	-	0.542396354675293	0.412531861822995	fam26e.1	AGACTGTCTTAAAGTTCTTCACC
chr16	32232801	32232824	-	0.55705883026123	0.501668779228087	fam26f	CCCTCTTCAGACGTCACATTTGC
chr16	32232933	32232956	-	0.344441986083984	0.409411061868466	fam26f	ATTATACGTTTGGCTTTCTGTGC
chr16	32233086	32233109	-	0.650596389770508	0.433944346429994	fam26f	AGTGCCCTTGCAATGATTGGAAC
chr16	32233150	32233173	-	0.488851356506348	0.469962750654888	fam26f	GGATTCGGACTTATTTCTATCAT
chr16	32252895	32252918	-	0.625260009765625	0.530928552236363	klhl32	CCTGGCCTGTGTAGGCGAAGTCC
chr16	32267145	32267168	-	0.697599487304687	0.575473482075781	klhl32	CCCTCGGATCATACCTGCATGCC
chr16	32288749	32288772	-	0.636173133850098	0.376068714103007	mms22l	TGCTATTAGGCTTCACGCTGTTG
chr16	32289778	32289801	-	0.495085983276367	0.415186810415941	mms22l	GGAGAGTTCACCAGCGCTGTGGC
chr16	32301269	32301292	-	0.740424957275391	0.546544983100592	mms22l	CTGGAGCACAGGAGCAAAAGCAT
chr16	32301547	32301570	-	0.69599723815918	0.540455862821285	mms22l	CGCACACCAGTTTGTGAACTTAA
chr16	32302928	32302951	-	0.59338451385498	0.481866439715899	mms22l	AAGACGCAGAGGCTCAGCTGCCC
chr16	32302999	32303022	-	0.487934036254883	0.411267404466003	mms22l	ACTTCTTGTATCAATGTTCAGGT
chr16	32303169	32303192	-	0.703956298828125	0.493108688398102	mms22l	GGTCAAGCAAGCAGTCTTCATTA
chr16	32303512	32303535	-	0.646269226074219	0.493429052109652	mms22l	GGTTGCTGTTAAAGCTCGATCCA
chr16	32731523	32731546	-	0.788954772949219	0.485739563665718	si:dkey-165n16.1	AGCTGCTCATAGGACACATCTAC
chr16	32736817	32736840	-	0.80691276550293	0.621446848572979	zgc:172323	CAGGACAGGCGATGCTTACCCAT
chr16	32739291	32739314	-	0.531482086181641	0.366484950279553	zgc:172323	TATCAGTCGAAAGATCATTACCC
chr16	32739703	32739726	-	0.737749404907227	0.489163854005645	zgc:172323	ACCTTAATAATCTCCAGCTGACC
chr16	32739964	32739987	-	0.581499061584473	0.43080615452269	zgc:172323	TTAATTGCTGATTCAGTTACCTG
chr16	32740144	32740167	-	0.501729583740234	0.450658677875976	zgc:172323	GCGGCAATGTCATCATACTGGTG
chr16	32740469	32740492	-	0.277608909606934	0.324295452401773	zgc:172323	TTTTTGTACCAAGAATCCATTTC
chr16	32741033	32741056	-	0.726279678344727	0.522681575328952	zgc:172323	GAAATCTACCTGTATGTCGTAAT
chr16	32741039	32741062	-	0.704734497070313	0.49881643744057	zgc:172323	AGTTTAGAAATCTACCTGTATGT
chr16	32749898	32749921	-	0.447821769714355	0.433008681879293	prdm13	CTCCAAGTTCCTTGCGGTCCGAA
chr16	32751521	32751544	-	0.0153692877292633	0.381461359946853	prdm13	TTTTGTAGATGTTTTTGCTTACC
chr16	32754026	32754049	-	0.450359497070312	0.533180606099273	prdm13	CCGCGTCTGACATGAAGGTGCTG
chr16	32754462	32754485	-	0.557794303894043	0.53362265499579	prdm13	AAAGCTGAGGTCTCTTCAAAATG
chr16	32826251	32826274	-	0.825680236816406	0.480898918755027	si:dkey-165n16.5	GGTACACGCTCTACCAGACTGTG
chr16	32837737	32837760	-	0.298018226623535	0.327699801087535	si:dkey-165n16.5	TTGGATTTCTGTGCTCCACCGGG
chr16	32837848	32837871	-	0.524934501647949	0.483708181295567	si:dkey-165n16.5	CGCTGAAATTTGACAACGGCACG
chr16	32853373	32853396	-	0.841798400878906	0.522551117256789	me1	GGGTCGAGATCACCTCACCCATG
chr16	32855971	32855994	-	0.604827270507812	0.47019682269953	me1	GGCTGCAATGGGCATAGGTGAGC
chr16	32858243	32858266	-	0.115373430252075	0.287186056726529	me1	TTAATGCTTTTGTTATTCACAGG
chr16	32890893	32890916	-	0.425795974731445	0.293621016083793	me1	TTACAATTCATGACCGCTCCCAC
chr16	33904600	33904623	-	0.58268497467041	0.390998016559771	gnl2	TAGTTGCTCGGTCCCTCATGTTG
chr16	33904638	33904661	-	0.403046379089355	0.468440477010658	gnl2	CCATCTCTGCTTTTGTCTGTACA
chr16	33905068	33905091	-	0.670872039794922	0.4034090093793	gnl2	TCCGGTCATGCAGCAAAGACATT
chr16	33910049	33910072	-	0.756349182128906	0.535063815579341	gnl2	CCTTATAAAGCTCACCCCAGATC
chr16	33914279	33914302	-	0.665876007080078	0.454792342366904	gnl2	AGGTCTCACCTTGCCAAACTGCC
chr16	33919647	33919670	-	0.767604064941406	0.466073470276196	gnl2	GGAGTTGAGTCAATCGTACCACT
chr16	33922759	33922782	-	0.517543144226074	0.401275269859966	gnl2	CCTCTTCGTCTGTCTCAACGCCA
chr16	33931379	33931402	-	0.559125518798828	0.384748030162518	snip1	TCCTCGCCTCAGTGTTGCGGTGC
chr16	33931392	33931415	-	0.234091396331787	0.48285323762748	snip1	CTAACCCGTTTTATCCTCGCCTC
chr16	33933582	33933605	-	0.548185844421387	0.437514621271726	snip1	GGGATCCGCGCTTCGGGAGGCTC
chr16	33939873	33939896	-	0.720185394287109	0.537922636892704	gpn2	CCTGAACCAGGCGGACCAATCAC
chr16	33939938	33939961	-	0.555349044799805	0.636844444193583	gpn2	CAATGACCACCTTTCGCCCGAGG
chr16	33940028	33940051	-	0.754249649047852	0.445191044585398	gpn2	GACCGTCCATCACATCATCCAGA
chr16	33940405	33940428	-	0.684800415039063	0.57899495881921	gpn2	CATGTGGCAATTCAACATGCAGC
chr16	33954521	33954544	-	0.438560333251953	0.468032726421901	arid1aa	CCTGGTTTCTACCCAGGGGCTGC
chr16	33978182	33978205	-	0.433242225646973	0.408290646577976	arid1aa	ATTTGCACAAGCTCTACCTGGCA
chr16	33979948	33979971	-	0.707105178833008	0.539167931105638	arid1aa	AGCTCTTCTGTACCTGTTGTGTA
chr16	33980664	33980687	-	0.715757141113281	0.517544154741978	arid1aa	CGTCCCACAGCTGGCAGGTTAGT
chr16	33981038	33981061	-	0.61145191192627	0.452338874846325	arid1aa	AAACACCAGTACTCACCTGGGGA
chr16	33981514	33981537	-	0.346301155090332	0.339276389023973	arid1aa	TTAGGTTCATAGGGTCCCATGCG
chr16	33981538	33981561	-	0.79688362121582	0.548847511593962	arid1aa	CGCATACCACTAAAGTGGTCTTT
chr16	33982436	33982459	-	0.749777374267578	0.469168317894403	arid1aa	GCTGGAGGATAGCTGCCATCACC
chr16	33989610	33989633	-	0.52729061126709	0.429814468481	pigv	TTAAAAGCACGAGCACGAGCTAA
chr16	33994827	33994850	-	0.51501220703125	0.477538831528742	zdhhc18a	GTGCGGGGAGGTGGACGGTATGT
chr16	33994841	33994864	-	0.348845748901367	0.402894877271175	zdhhc18a	TGAGAATCTCTTTAGTGCGGGGA
chr16	33994863	33994886	-	0.907620697021484	0.545599244149046	zdhhc18a	AGCTTAACCACCTGATCATTTAT
chr16	33996273	33996296	-	0.525238342285156	0.528002357403645	zdhhc18a	AAGGATATCTGGCGGGGCTGTCC
chr16	33996795	33996818	-	0.449663887023926	0.473563599949181	zdhhc18a	CATCTTCGTTGGTTGTAAGGTTG
chr16	33996807	33996830	-	0.369598350524902	0.471281507779056	zdhhc18a	AGGGCATATTTACATCTTCGTTG
chr16	33998422	33998445	-	0.649917144775391	0.523501203021821	zdhhc18a	CTGGACCAAGATCCTTTGATCTA
chr16	34047124	34047147	-	0.500188789367676	0.487850312260881	fam46ba	CCTGAACAATCTGTCGCGGCTGC
chr16	34053975	34053998	-	0.634057731628418	0.498578059456574	fam46ba	AGAGGCCGCCTCCGCGAATTTCT
chr16	34117665	34117688	-	0.341576347351074	0.388092481965276	tcea3	ATTTCCGCCGTCGATCTTCGCAG
chr16	34117788	34117811	-	0.473527717590332	0.33490427069481	tcea3	TTGTTAATTGACTGTTTCTCTTT
chr16	34120312	34120335	-	0.486540336608887	0.443461167171624	tcea3	CATCAACTGATGAGCGTCTTAGA
chr16	34120490	34120513	-	0.781576309204102	0.474956352654833	tcea3	GGAGGATGAGACTGAAGAGCAGG
chr16	34121109	34121132	-	0.760602874755859	0.526019627967245	tcea3	GGAGGAGGTGGGGGTGTAGAAAG
chr16	34121169	34121192	-	0.751861801147461	0.545586000370284	tcea3	GGTGGAGGTGGAGAAAGGACACG
chr16	34124337	34124360	-	0.598156280517578	0.326771402007861	tcea3	ATTCCTCCAAGTCTAACCTCTCT
chr16	34127667	34127690	-	0.614991416931152	0.372363858025757	tcea3	TCATTGTGTACAGATGTCTGCCG
chr16	34170097	34170120	-	0.629709892272949	0.539379675676979	oprd1b	CACAAGAGCTCGCCGAACGGCCA
chr16	34170301	34170324	-	0.482115287780762	0.442993725102286	oprd1b	GTAACAGCCATCACCATGACGGG
chr16	34188633	34188656	-	0.671478805541992	0.481109434309485	rcc1	ATACAGGCACCCAAAGCACAAAC
chr16	34188649	34188672	-	0.0107913136482239	0.320072970423753	rcc1	TATATTTTTTTCTTTAATACAGG
chr16	34192192	34192215	-	0.477796249389648	0.371252040714119	rcc1	TACATTTGGCTGTAATGATGAGG
chr16	34192211	34192234	-	0.68332405090332	0.538769495346055	rcc1	ATGTCGACTTGTAGGTTTATACA
chr16	34212892	34212915	-	0.0675218677520752	0.500051695494234	phactr4b	CATATATTTTTCTACAGCTGAAC
chr16	34338744	34338767	-	0.580711212158203	0.469687636732988	LOC568037	GAGGCACATCGACACCAAAAGCG
chr16	34338981	34339004	-	0.910167694091797	0.505649755408033	LOC568037	GCCACAACACAACATCCAATCTG
chr16	34339175	34339198	-	0.623663558959961	0.432714661961059	LOC568037	GGTCATCACCATCCTCTTTGCCT
chr16	34339275	34339298	-	0.652938537597656	0.335671402487598	LOC568037	TTCCCGCTACAATCAAGTGATGT
chr16	34339441	34339464	-	0.738277816772461	0.321834933374238	LOC568037	TTCCTCAAGTCAGCTAACTAGAT
chr16	34339538	34339561	-	0.724366607666016	0.487619521819603	LOC568037	GCTCAGAGAATATAGGCAAGACC
chr16	34340595	34340618	-	0.616168785095215	0.364327255214315	LOC568037	ATTGAAAACCAGCCACAGATCAT
chr16	34340628	34340651	-	0.393386268615723	0.498360996970265	LOC568037	CATAGTTTTCAAAGTGAAGAAGG
chr16	34340682	34340705	-	0.349308776855469	0.479604542544455	LOC568037	AAGAATCAAGACTCTTTTGCTGC
chr16	34340757	34340780	-	0.639691734313965	0.589819687715164	LOC568037	AAAAAAACTGAACCAGGAATAAA
chr16	34341761	34341784	-	0.542173843383789	0.370596113655831	LOC568037	TTGGGCCAGAAGGTGCAGTCTTG
chr16	34465684	34465707	-	0.396445083618164	0.325017070535735	serinc2l	TGTGTGCTTTTCAGGATGCCTCA
chr16	34473335	34473358	-	0.101539459228516	0.26316327238148	serinc2l	TTATCTTTTCAGATTCCTGGTTT
chr16	34473553	34473576	-	0.737762298583984	0.448160500309454	serinc2l	TGTGGCTCTGCTCCGTGTCTCCT
chr16	34531733	34531756	-	0.57445671081543	0.586015527900076	paqr7b	CAGATTCGTTATGCCTCTGGAAC
chr16	34559872	34559895	-	0.65145263671875	0.44867749427215	LOC101885684	AGTCACTTACCAACATCAGCATT
chr16	34559899	34559922	-	0.804855499267578	0.599755352753818	LOC101885684	CACCCAAAGAACTGTATAGCCAC
chr16	34560518	34560541	-	0.737225952148437	0.44744053074793	LOC101885684	ACTGTATGGCCTGAAAACTTTGA
chr16	34560635	34560658	-	0.707362747192383	0.534024518699176	LOC101885684	GAATCCACAAACATAGTCTTTGA
chr16	34976437	34976460	-	0.365613479614258	0.41709133556433	ptprub	ATCACATATTTGCAGAGCTTCTT
chr16	34976441	34976464	-	0.262019577026367	0.346002575303833	ptprub	TTTAATCACATATTTGCAGAGCT
chr16	34989790	34989813	-	0.784857482910156	0.459930818981285	ptprub	TGGACACCCATACGTGCAGCACT
chr16	34993918	34993941	-	0.524219932556152	0.471043654982802	ptprub	CGTTTTCTCTAGCTGCTTGTAAA
chr16	35022840	35022863	-	0.619365692138672	0.441908266509752	ptprub	TGTGCAGCACATATCAGGTTGTG
chr16	35023951	35023974	-	0.548080062866211	0.446515166100114	ptprub	AAGCCCCAACGTTTGATTATGGA
chr16	35031685	35031708	-	0.670121917724609	0.529996688121305	ptprub	ATATGTGCAATTACAGATCAGCT
chr16	35037164	35037187	-	0.748348388671875	0.44476715924509	ptprub	CGCCTCTAGAGGATATGATCTTC
chr16	35062801	35062824	-	0.593189010620117	0.467713923685556	ptprub	CCGCTGCGTCACCCAGTCCTCCA
chr16	35062922	35062945	-	0.153172760009766	0.334620731186393	ptprub	TTCTTTTCTAGCGGCACAATGGT
chr16	35069834	35069857	-	0.651708297729492	0.402040314689248	ptprub	TGTCTCTGTGTCCAGATAAAGCC
chr16	35117255	35117278	-	0.364336547851562	0.428447516977953	ptprub	TGTGCGGGTCAACGGCGGGCCGC
chr16	35730583	35730606	-	0.608598785400391	0.356500885256946	map7d1a	TGACTGAGTCCACATGTTTGGGC
chr16	35750594	35750617	-	0.675046615600586	0.488788129545467	map7d1a	GGAGACACTGCAGGACTTGGGGA
chr16	35750630	35750653	-	0.485715217590332	0.416596063396035	map7d1a	GGAGTCATGGGGCTTGCTTGTGC
chr16	35890592	35890615	-	0.637050971984863	0.455445235312951	thrap3a	GGACGGTAGTTGTTATATCCTCC
chr16	35890808	35890831	-	0.582077827453613	0.536314978476127	thrap3a	CAATTACGTTTGGCAGATCCAGA
chr16	35890970	35890993	-	0.758293838500977	0.420744617302616	thrap3a	GGACTTGAGTCATGGTTCATCAA
chr16	35891072	35891095	-	0.0771419858932495	0.376524220620693	thrap3a	GGAGAATTTGAACTCTTTTGAGC
chr16	35891131	35891154	-	0.29623405456543	0.512941817174405	thrap3a	CTGGGCTGCTGTTTGAAGGTGCA
chr16	35891253	35891276	-	0.750145492553711	0.5258561009108	thrap3a	AATGTAAAGAAAATGGACTTACT
chr16	35893351	35893374	-	0.497884368896484	0.422832724661969	thrap3a	ACCTTTTGCTCCTCCAGGAATCT
chr16	35893387	35893410	-	0.365816192626953	0.288316153921648	thrap3a	TGCCTGTTGTTTTCTAATGCAGA
chr16	35893420	35893443	-	0.641378631591797	0.362875516728487	thrap3a	TCACACACTATATCTCCATTACT
chr16	35893444	35893467	-	0.313807697296143	0.315818193587597	thrap3a	TCAAATATTCCTCCATTTTCTTT
chr16	35893549	35893572	-	0.281211395263672	0.388833017103056	thrap3a	GGTGCGCTTTTGGATAATTTGTT
chr16	35893759	35893782	-	0.855141754150391	0.384792749729592	thrap3a	TGGCAGAGCAACAGAGCTTCCAG
chr16	35893798	35893821	-	0.696276168823242	0.541645643293627	thrap3a	GAGAGCGCAGCTAGGATGTTCGA
chr16	35893857	35893880	-	0.453201179504395	0.617877938313231	thrap3a	CACTAGAAAGCTTTTCAGGGGAA
chr16	35893894	35893917	-	0.724330062866211	0.532797942063294	thrap3a	GAAGAGGAACTTACTGTGGTTTT
chr16	35894048	35894071	-	0.691074905395508	0.548799874449007	thrap3a	CCTGGCGAGGTCATCACTAAGAG
chr16	35894736	35894759	-	0.913129501342773	0.418267692057755	thrap3a	TCCATATGCACAAAATCCATAAG
chr16	35909358	35909381	-	0.551259078979492	0.517615768310534	sh3d21	CTCATAATATTGGAGACTTACTT
chr16	35914098	35914121	-	0.346590538024902	0.552779139320413	sh3d21	CAAAATTGGATGGAAAGGCTCCT
chr16	35915828	35915851	-	0.696889266967773	0.544090805570579	sh3d21	CCGAAGACCGATCCAGAGAGCTT
chr16	35924203	35924226	-	0.460995674133301	0.461166348369923	sh3d21	GTCTCCGTCTTTGGTTTCGTATC
chr16	35924230	35924253	-	0.353679847717285	0.341939087219754	sh3d21	TTTGTGCGTTCGGAATTATTACT
chr16	35924397	35924420	-	0.54708683013916	0.495717377134109	sh3d21	CCAGGTGGGTCACTTCGGAAGTC
chr16	35924462	35924485	-	0.488266868591309	0.305136268415768	sh3d21	TGGCCTTGTCCTTCACTGGTGGA
chr16	35945264	35945287	-	0.586566123962402	0.425026689987506	eva1ba	GCGAAGAGGACGAGGAGGATGAG
chr16	35945389	35945412	-	0.241515293121338	0.355945482248731	eva1ba	CTTCGTCATCGGCGTGTGTTTTG
chr16	36063674	36063697	-	0.517172203063965	0.488573333421567	stk40	CAATTCCTCTCCATCTTTGCAGG
chr16	36064121	36064144	-	0.645772399902344	0.440209184024015	stk40	GATCTGCAGAATGTCCAAACGTC
chr16	36080961	36080984	-	0.641053237915039	0.449613274459001	oscp1b	GCTGTAGTGGTGAGGAAGTGAGA
chr16	36080977	36081000	-	0.078254508972168	0.375409910008051	oscp1b	ATTCCCAGGATTTTTAGCTGTAG
chr16	36081654	36081677	-	0.454265327453613	0.468253426443116	oscp1b	GGTATCAATTTTCTTGAAAGACA
chr16	36084263	36084286	-	0.627480087280273	0.388192566666916	oscp1b	TCCGGTGGAGAGTTTCAACTAAT
chr16	36106238	36106261	-	0.803409194946289	0.572684534634498	mrps15	GAGTGAAAAACTGCGTTTGAAAG
chr16	36118130	36118153	-	0.473333930969238	0.491361117355558	mrps15	CGGACATGGAGTGTATTTTCAGT
chr16	36133820	36133843	-	0.580783309936523	0.433416650550902	sh3bp5b	ATGTGGCTTCCACCAGCACGGAG
chr16	36133923	36133946	-	0.0437615537643433	0.345569615291058	sh3bp5b	GATTTTCTTGGCCTCACCTGTCG
chr16	36151000	36151023	-	0.679739151000977	0.617534012725302	sh3bp5b	CATAGTACATACTTTGACTTGTT
chr16	36157875	36157898	-	0.520569915771484	0.438888447737854	sh3bp5b	GCTTGCGTCAGCTTGGCCTGCAG
chr16	36158022	36158045	-	0.669699096679688	0.434553466776937	sh3bp5b	AAGCCAGACAAGTCTTCACCGAT
chr16	36180422	36180445	-	0.21895601272583	0.451389550681488	capn7	ATTGAAGGGGTGTTTTGGATTAT
chr16	36180759	36180782	-	0.657963562011719	0.449096046197238	capn7	GTGCCCACACATGCTTACGCCGT
chr16	36180857	36180880	-	0.600865707397461	0.345124573489692	capn7	ATAGTCTGATCTACTCTGGCAGG
chr16	36182065	36182088	-	0.452447891235352	0.42003847245446	capn7	ACAAAGATGACACTTTCCGCATG
chr16	36182126	36182149	-	0.546648979187012	0.548726965497286	capn7	CACGCTCTCACTGGCTGGATCCC
chr16	36188854	36188877	-	0.688302383422852	0.480864199241149	capn7	TACATAGTGACAAATGTGGGAAA
chr16	36267776	36267799	-	0.703639602661133	0.522817938361285	LOC101885829	CCTTCACCTAAAACACTGTGAAA
chr16	36270524	36270547	-	0.75980827331543	0.517915559550513	LOC101885829	CCTCCACCAGAAACACTCTGAAA
chr16	36270623	36270646	-	0.712863845825195	0.523464564185568	LOC101885829	AGAGTGGACTGACCTGAGCTGGA
chr16	36279142	36279165	-	0.662178039550781	0.389476741508358	LOC101885342	ACTCATTGCATCTGCTTACAGAA
chr16	36279147	36279170	-	0.338861770629883	0.319085041303427	LOC101885342	TTTTAACTCATTGCATCTGCTTA
chr16	36334178	36334201	-	0.703639678955078	0.522817938361285	LOC101885829	CCTTCACCTAAAACACTGTGAAA
chr16	36336693	36336716	-	0.75980827331543	0.517915559550513	LOC101885829	CCTCCACCAGAAACACTCTGAAA
chr16	36336792	36336815	-	0.712863845825195	0.523464564185568	LOC101885829	AGAGTGGACTGACCTGAGCTGGA
chr16	36344597	36344620	-	0.662208480834961	0.585946166790526	LOC101885117	CATCGCACACACGGTCGGCCATA
chr16	36344813	36344836	-	0.51023509979248	0.507415689009267	LOC101885117	ATGAGAACATCTTCGTTTTCAGC
chr16	36345149	36345172	-	0.520446548461914	0.522443858803702	LOC101885117	AAAGGGCCTTGGCTGCATTCGAG
chr16	36346925	36346948	-	0.651978530883789	0.463174524458398	LOC101885117	AGGCAAAGAAGCTGAATCTTCCC
chr16	36346994	36347017	-	0.732355041503906	0.388239648676275	LOC101885117	TGTAGCCTTCTCTGAGAGAACTG
chr16	36399174	36399197	-	0.694858016967773	0.380880347458188	LOC101885829	TCGACCGAGACTCGGAACAACTT
chr16	36452276	36452299	-	0.436310729980469	0.468712307369006	LOC101885930	GCCAGGGTGGATCTTTTCAGCCA
chr16	36452288	36452311	-	0.538317260742188	0.447213583519039	LOC101885930	AGGATAGGTTTAGCCAGGGTGGA
chr16	36452617	36452640	-	0.549105834960937	0.427074091756461	LOC101885930	CCTGTCCTTGTCCATTAATTTCT
chr16	36452637	36452660	-	0.460781860351562	0.547475530329565	LOC101885930	AAATGAGAACAGAGTTTTTACCT
chr16	36452850	36452873	-	0.814038314819336	0.567869698942661	LOC101885930	AGATAGGCAGAATCTGACCCAAG
chr16	36593854	36593877	-	0.341696662902832	0.293406083140169	LOC108179509	TTTTGGCTACAGTGGTCGAAATG
chr16	36663896	36663919	-	0.559009666442871	0.552526714225107	LOC103908963	TAAAGTGCTGGCCCGCCAATACG
chr16	36664365	36664388	-	0.677694931030273	0.482096015967928	LOC103908963	TATGGAGAGACATGAAACGTGCC
chr16	36664393	36664416	-	0.632848243713379	0.492275333904821	LOC103908963	CCAGAAGATCAGCCGCTCCTCAG
chr16	36665262	36665285	-	0.476337852478027	0.361286673230619	LOC103908963	CTTCCAAGCGCTTAGGCTTGGCA
chr16	36665316	36665339	-	0.635852966308594	0.538687891989499	LOC103908963	AAATATCATCCACGTCGAAGCCC
chr16	36665928	36665951	-	0.610818367004395	0.450726249693385	LOC103908963	ATAAGCCTGTTGCTACAGTTCTT
chr16	36666313	36666336	-	0.570395889282227	0.464976888137555	LOC103908963	ACAGAGAAGTTTGGACAGCCACA
chr16	36666417	36666440	-	0.879562835693359	0.530670312167004	LOC103908963	AGTATCAGATACTTGTAGACCAT
chr16	36666498	36666521	-	0.768821411132813	0.405983712506579	LOC103908963	TCCATAATGACCCCATGGAGTTT
chr16	36666625	36666648	-	0.676117630004883	0.476261058003864	LOC103908963	CCTCAGCCACGAGTAAGACCTTA
chr16	36666849	36666872	-	0.425134086608887	0.453791214601963	LOC103908963	CTGCTATTGATCGGATGATGAGT
chr16	36671424	36671447	-	0.520212898254395	0.302070591217819	col6a4a	TATCATCGGTTGAGTCTCCATCT
chr16	36671632	36671655	-	0.773345184326172	0.493373818105914	col6a4a	CCTTTCCCCTGATCCCTCATTAA
chr16	36675643	36675666	-	0.617148780822754	0.462107843565638	col6a4a	AACAGGAACTCTTTGACGACGTT
chr16	36675681	36675704	-	0.425725021362305	0.272522875364376	col6a4a	TGAACTCTCTGGCTTTCTGCGCT
chr16	36678882	36678905	-	0.609236679077148	0.474523836682667	col6a4a	ATGTAGTTCATAATATCGTTCTT
chr16	36678929	36678952	-	0.639932289123535	0.385119544747846	col6a4a	GGGCTGCACCGGTTGCTGTTCCT
chr16	36679265	36679288	-	0.531418647766113	0.445411300029398	col6a4a	GGAGCAATCTGTTGTTCTTGTCA
chr16	36679275	36679298	-	0.255891609191895	0.396433723469004	col6a4a	CCTTGTTTTAGGAGCAATCTGTT
chr16	36679286	36679309	-	0.0125291085243225	0.368177924315135	col6a4a	ATTTTGGTTTACCTTGTTTTAGG
chr16	36681617	36681640	-	0.679906387329102	0.517533831209355	col6a4a	CAACTCCTACACGAACTCGATTT
chr16	36681740	36681763	-	0.452140312194824	0.36229081651698	col6a4a	GTGCTTTGCCTTTCTCTGAGCCT
chr16	36681771	36681794	-	0.647509384155273	0.409777638935087	col6a4a	GCCTGATTAAAGAGACTGGCCAC
chr16	36681789	36681812	-	0.553630409240723	0.460523600632136	col6a4a	GCTGGACGGGATGCTTTAGCCTG
chr16	36681899	36681922	-	0.513479957580566	0.500957250093971	col6a4a	CTCCAATGGCATAAACCGAAACC
chr16	36684556	36684579	-	0.460487937927246	0.549481538112336	col6a4a	CAACTTTGGTAATAAACGTCTTC
chr16	36684889	36684912	-	0.808247375488281	0.623730167668507	col6a4a	CACTGGCCACACCTATGGAGAAG
chr16	36684929	36684952	-	0.787841873168945	0.417975668175867	col6a4a	TCTTGAGTACCACTGATCTCCCA
chr16	36686822	36686845	-	0.0438490772247314	0.367527605630852	col6a4a	ATTTTCTCAAAATCTTGGAGACG
chr16	36686923	36686946	-	0.598232727050781	0.454918941663868	col6a4a	AGGAGAATTGACTCGGCGTGTCA
chr16	36687157	36687180	-	0.362319793701172	0.3276295847967	col6a4a	TTTGTTTGGCTGCAAACTCATCA
chr16	36689677	36689700	-	0.74682243347168	0.53126313895035	col6a4a	GCAAGAAAGCAATCACTGTAATC
chr16	36689825	36689848	-	0.156903162002563	0.361794836881108	col6a4a	ATTTGCGTGATTCGTCGAATTGC
chr16	36692263	36692286	-	0.587334823608398	0.496309328415465	col6a4a	GTAATACAGCACAGGTTGTGAAC
chr16	36692361	36692384	-	0.601804962158203	0.378380024646832	col6a4a	ACACTCCTACATCATACTCTTCA
chr16	36692460	36692483	-	0.525871162414551	0.591645105877736	col6a4a	CAAAAGAATTCGAAGCTCTAAAC
chr16	36694121	36694144	-	0.797161560058594	0.489995884996553	col6a4a	AGTAATAAGTCAGATTGTACCAT
chr16	36694272	36694295	-	0.764824981689453	0.424919941877977	col6a4a	TATCCATCCAGCGCTACTGTCAA
chr16	36698306	36698329	-	0.501383171081543	0.375709242858531	col6a4a	AGCCTCTTCTTCCAGGGCATCCC
chr16	36698322	36698345	-	0.38913932800293	0.252662168525599	col6a4a	TTTCATGTTACCTTTAAGCCTCT
chr16	36699339	36699362	-	0.839380187988281	0.458428053594944	col6a4a	TTAGGTACCTGTTCACCATCAAC
chr16	36700469	36700492	-	0.554908256530762	0.4414584110424	col6a4a	CCGGATTGCCTGGATCTCCTCGC
chr16	36735448	36735471	-	0.548205070495606	0.513672784747874	pik3r4	CAGAGTTCATCTCTTCTGCCTCT
chr16	36735458	36735481	-	0.464236335754395	0.325827473762126	pik3r4	TGTTTGTTTACAGAGTTCATCTC
chr16	36738457	36738480	-	0.542282333374023	0.494813331091379	pik3r4	CTGCAAACTTATGCCACATCTTA
chr16	36739285	36739308	-	0.657182693481445	0.54045886670908	pik3r4	TAAAGCTCTCAATGCTCTGACCT
chr16	36741144	36741167	-	0.513448944091797	0.550334676949503	pik3r4	CAGAAAACATAGCCCATCTAGCC
chr16	36743558	36743581	-	0.503114433288574	0.378713776811229	pik3r4	GCTCATCTAAAGAACAAGGCCTG
chr16	36743835	36743858	-	0.03653475522995	0.414401223767568	pik3r4	CTCCACTTTTTGTAGGTGGCTCA
chr16	36743841	36743864	-	0.0119448971748352	0.427915337383125	pik3r4	ATTTTACTCCACTTTTTGTAGGT
chr16	36745977	36746000	-	0.457517051696777	0.354428662483509	pik3r4	TTCTCTATTGTTAGGTTGTGTGA
chr16	36746228	36746251	-	0.396708183288574	0.295413034420042	pik3r4	ATTACTTCTTCGACACGTCCAGG
chr16	36746267	36746290	-	0.644590606689453	0.40363873888321	pik3r4	AGCCAACATACTTGCCTGAAGAC
chr16	36784944	36784967	-	0.0152496314048767	0.346031060144814	calb1	ACTTATTTTTCAGGCTTGGAGAA
chr16	36789221	36789244	-	0.795894622802734	0.403675353514858	calb1	TTCCAGGAACTAACAGACAAAAT
chr16	36798232	36798255	-	0.595333595275879	0.381256215583093	calb1	TCAAAGAACTTCAACAAGCTCGA
chr16	36798259	36798282	-	0.754156875610352	0.38970274175156	calb1	TCGAGGGGAAGGAGTTGCAGAAT
chr16	36814271	36814294	-	0.634015693664551	0.549531487972158	pnp4b	CTGTATGGTCAGTGGACCCAACT
chr16	36902312	36902335	-	0.380200805664063	0.404220883923522	LOC101887157	GGTGAGCTTTTCAGGCCATCCTC
chr16	36902616	36902639	-	0.576028709411621	0.474341136631863	LOC101887157	AAGAATGTTATTAAAGATGATCA
chr16	36902680	36902703	-	0.662500762939453	0.421461543897069	LOC101887157	ATGCAGGTACCGTGCAGATGTTG
chr16	36904983	36905006	-	0.651061477661133	0.566201618553684	LOC101887157	CACCAGGCATACTGGGGAAAATC
chr16	37295815	37295838	-	0.494091758728027	0.365215289741988	LOC110437994	TTATCCCGTTCACTACAAGGGCT
chr16	37295822	37295845	-	0.439601135253906	0.396287687558013	LOC110437994	GGATTTATTATCCCGTTCACTAC
chr16	37295894	37295917	-	0.586445350646973	0.496360748045263	LOC110437994	CGTTCTGCAGAGCCATTGGAGCC
chr16	37296056	37296079	-	0.576200332641602	0.507163143772936	LOC110437994	AGACAGTGGGCCTGTAATGTACC
chr16	37296135	37296158	-	0.742426986694336	0.588662252358625	LOC110437994	CAGCACACCAACAGCCAAGGAAG
chr16	37296153	37296176	-	0.645711212158203	0.39698764510295	LOC110437994	TGTTGATAACTGTCTTTACAGCA
chr16	37296508	37296531	-	0.56958065032959	0.431112015286694	LOC110437994	ACTGTTCCTTTCAACATCAAGGA
chr16	37296695	37296718	-	0.555691604614258	0.50601319009781	LOC110437994	CGCAGCACAGAGCGCCGGCTGTC
chr16	37297503	37297526	-	0.692649459838867	0.505371112463538	LOC110437994	CCTCGACAGACCTAACCGTTCAC
chr16	37298896	37298919	-	0.576008110046387	0.502857270376447	LOC110437994	CTGCAGTGCCACAAGGAGGCTCA
chr16	37298938	37298961	-	0.63370677947998	0.44400558715122	LOC110437994	GACCTCTGCAATTGACAGCTGAG
chr16	37521229	37521252	-	0.691991119384766	0.411272152166109	adgrb1a	AATTCCCCATCCCCATTTCTAGA
chr16	37543222	37543245	-	0.642635955810547	0.46243048255227	adgrb1a	GTCTGACACTTACCGATGCAGGG
chr16	37546793	37546816	-	0.62414134979248	0.521538806423832	adgrb1a	CGGCTGTCCACCGAGCGCAGGGA
chr16	37552336	37552359	-	0.548743743896484	0.394944532546933	adgrb1a	GTCTGTTTCTCTGGACCATCACA
chr16	37552381	37552404	-	0.672848510742188	0.504581076932702	adgrb1a	AAGACCCGAAGATCACCTGGGCA
chr16	37554599	37554622	-	0.751526641845703	0.546605799956906	adgrb1a	GAGGTCACCTACCAGTGTTTGGA
chr16	37554808	37554831	-	0.641842193603516	0.424325607385999	adgrb1a	GCACATCTATGATAGCCAAAAGA
chr16	37565680	37565703	-	0.678617706298828	0.525197574755401	adgrb1a	AAGGGCAGGCTGACTTACATTGT
chr16	37567740	37567763	-	0.516503601074219	0.398802089790553	adgrb1a	AATCAATAAACGCCTTCTCACCT
chr16	37594988	37595011	-	0.590323181152344	0.426046630869246	adgrb1a	GTCATACCTTGTTCCGTGTCTGA
chr16	37878528	37878551	-	0.544174957275391	0.433834681704824	si:ch211-198c19.1	ATGTTGTAATGGCCAGGACCAGG
chr16	37878730	37878753	-	0.611160163879395	0.379940859372993	si:ch211-198c19.1	TACGTGTGTTTGTCCTTCAATGG
chr16	38821012	38821035	-	0.589346809387207	0.429133478696594	trhra	TCGGGTGGCAAATTGCTATGTAG
chr16	38821163	38821186	-	0.569713745117188	0.3971567487789	trhra	TAGCCGCACGTCACAAGAACAGC
chr16	38821396	38821419	-	0.637774085998535	0.453242565170954	trhra	CCTGTCTCCGAGAAGCCACAGTC
chr16	38838642	38838665	-	0.73956184387207	0.513666259398584	LOC108179640	ACAATGAATCCTGAAAGCGATAT
chr16	38838762	38838785	-	0.404161949157715	0.374775335025616	LOC108179640	GTTTGATGAGACAGTGGTCTTGA
chr16	38838906	38838929	-	0.389822273254395	0.41862982308324	LOC108179640	CTTTCTGCCTCTAGCCTTTGAAG
chr16	38838966	38838989	-	0.408449478149414	0.283924189011824	LOC108179640	TCTTGCATTGCTTGTTTCCTGGC
chr16	38838998	38839021	-	0.462142639160156	0.310226425325567	LOC108179640	TTTCCTCCAGGCGCTCAAGATTT
chr16	38839382	38839405	-	0.650762100219727	0.435065399132907	LOC108179640	ATGGATCTCCAGTAAACAATGCA
chr16	38839635	38839658	-	0.536908950805664	0.465484517590198	LOC108179640	GAGCTTATCTTTGGCCATCCATG
chr16	38839721	38839744	-	0.597923164367676	0.447582329791951	LOC108179640	GAACCTCCAAAGTCTTCAGATGA
chr16	38839754	38839777	-	0.308556003570557	0.467245533239518	LOC108179640	GTAGAATCCTTTGATTTTCGTTA
chr16	38840016	38840039	-	0.600283279418945	0.64443057149341	LOC108179640	CAAAATACACATGCTGGGAAAGT
chr16	38840460	38840483	-	0.665920639038086	0.408970628027522	LOC108179640	AGCCTTTGAGCTACTTCATCCAA
chr16	38840654	38840677	-	0.663350982666016	0.488891657960195	LOC108179640	AAGCAGTGTCAGACGTAGGTATA
chr16	38840927	38840950	-	0.421282920837402	0.346422107567942	LOC108179640	GCTCAACTGATGGCTTCACTGTA
chr16	38841069	38841092	-	0.646562881469727	0.49980018231353	LOC108179640	GACAAAAAGAGAATATCTTCTTG
chr16	38841074	38841097	-	0.520976676940918	0.509317203323076	LOC108179640	CTTTAGACAAAAAGAGAATATCT
chr16	38841159	38841182	-	0.513475341796875	0.425285955100416	LOC108179640	TTATCTGGTAAACTAGGATTTTC
chr16	38841191	38841214	-	0.642161026000977	0.473711259166308	LOC108179640	ATGAGATAAGTCTATGAATTGCA
chr16	38841407	38841430	-	0.526869926452637	0.509367590557838	LOC108179640	GAGAGGCCTCTTGGAAGCGCGCT
chr16	38841813	38841836	-	0.595519905090332	0.523651690670709	LOC108179640	CACAAAGCTCTTGCTTCATCCAC
chr16	38842122	38842145	-	0.65148063659668	0.389585425168586	LOC108179640	TCTTTGCACAATACTTGAAGAAT
chr16	38842208	38842231	-	0.541121215820312	0.507589576324326	LOC108179640	AGTCAGCCAAATGGGGCAAATCT
chr16	38943108	38943131	-	0.524334144592285	0.468266729717789	eny2	CCTTTGCAGAGTGCTTTGAGTTG
chr16	39127322	39127345	-	0.660038604736328	0.463617225789492	gdf6a	ATGAGATGAAAGAGAAAATTAAG
chr16	39127493	39127516	-	0.863912506103516	0.537585546908117	gdf6a	AACACAGGCACCAAGAGAATCAG
chr16	39127593	39127616	-	0.55435733795166	0.549945306675513	gdf6a	CTCTCATGTCGATCAGAGAGGCC
chr16	39127759	39127782	-	0.740852966308594	0.405086405353699	gdf6a	TCTTGCAGACGATCTCACGCTCT
chr16	39131321	39131344	-	0.618089904785156	0.433511832248968	gdf6a	AGGACCCGGTTGTGCCTCATGAC
chr16	39131358	39131381	-	0.430781326293945	0.421580205646369	gdf6a	GCATCATCACCGGGCGCGAGTCG
chr16	39131460	39131483	-	0.662189636230469	0.480208175869914	gdf6a	CCGTGTTGCCAGTCAGCTGCGCT
chr16	39157865	39157888	-	0.646060409545898	0.440065751662802	sybu	TGCATGATGGATGTGCGCTGCTG
chr16	39159777	39159800	-	0.647969284057617	0.541804769547817	sybu	CTCAAACATACACACCTGAGAAG
chr16	39164343	39164366	-	0.52455451965332	0.518331435857965	sybu	CTCACCGATCACAAACGGTGTTC
chr16	39165879	39165902	-	0.709805297851563	0.470937390697761	sybu	AGAGCCAGCTGAGCTTCAACACG
chr16	39165983	39166006	-	0.626973495483398	0.418023728810004	sybu	TATCAATGAAGTACTTCTGTATG
chr16	39190829	39190852	-	0.764904251098633	0.480353097325183	ebag9	AATTCCAGATTGTCTTGAAGAAA
chr16	39191547	39191570	-	0.680758590698242	0.464760954877272	ebag9	AAGACATGGCTCCAACCATCAGG
chr16	39191672	39191695	-	0.653233642578125	0.472487801549481	ebag9	GCCGGAGATTGAAGAGTGGAGCT
chr16	39194311	39194334	-	0.720325469970703	0.499836224805824	ebag9	GGACTGGAAGGTCACGTAAGCTG
chr16	39194547	39194570	-	0.682629089355469	0.527130255961728	ebag9	AAATATGCACCTGCTTGGCATCT
chr16	39213516	39213539	-	0.606644287109375	0.370629530100473	zdhhc3a	TTATTGTGTGTAAAACCTACAGG
chr16	39240880	39240903	-	0.600598831176758	0.540245102177378	tmem42a	CCTGCAATGCTGTGATGTGGACC
chr16	39240942	39240965	-	0.674790267944336	0.391795139960703	tmem42a	TGCTTGTGATTGATCACAGTTGC
chr16	39241578	39241601	-	0.467128372192383	0.332084025923963	tmem42a	GCTTCATCTTCTGCTAAGTTGTC
chr16	39241609	39241632	-	0.348755187988281	0.381307796780757	tmem42a	TGCGCTAATGGCGGGGTTTTTGG
chr16	39245386	39245409	-	0.597872161865234	0.40252496375848	zgc:77056	TCAGACGAGCGCTTGACAGGCTT
chr16	39261563	39261586	-	0.397443656921387	0.417965891133872	gpd1l	GATCTGTGTTTGTTCTGTAGGTT
chr16	39356833	39356856	-	0.6799658203125	0.55754697842322	osbpl10b	CTGTACCCGTGTGAGGTCCATGC
chr16	39361970	39361993	-	0.575442657470703	0.476982048491033	osbpl10b	CGACCCTCATGGAAAGCGGTCAA
chr16	39413815	39413838	-	0.716645431518555	0.461111748109154	stt3b	TATAGTGGGATTGGTGCTGTCCA
chr16	39435615	39435638	-	0.648590621948242	0.582670273309904	stt3b	CAGGTGTATCCTGGTCTGATGGT
chr16	39439702	39439725	-	0.622869911193848	0.419379373772223	stt3b	TGAGTTCCTCAACTGGTTTGACG
chr16	39533227	39533250	-	0.599687728881836	0.487048966980522	tgfbr2b	GGTGGGCAAGGGCCGCTTCGCTG
chr16	39557882	39557905	-	0.621994247436523	0.409913928549058	tgfbr2b	TGTTTGTATCCTCAGGAGGCAGA
chr16	39559403	39559426	-	0.594150314331055	0.387323283712	tgfbr2b	CCGTCCCTATCGGATTCCTCAAC
chr16	39559428	39559451	-	0.861565551757812	0.452001501473177	tgfbr2b	TCCTAGATGGAAATAATCCTTTT
chr16	40024986	40025009	-	0.0151741170883179	0.608210538320592	hint3	CAGAAAATACATTTTTTGTCATA
chr16	40024994	40025017	-	0.386624145507812	0.501002108440252	hint3	AGATTTTACAGAAAATACATTTT
chr16	40026595	40026618	-	0.637458457946777	0.542274446649568	hint3	CTTGGCACAACCAGATAGTGATG
chr16	40026646	40026669	-	0.523399124145508	0.485144618174699	hint3	CCTAACGGTACGTGCTCTTTGCT
chr16	40026665	40026688	-	0.596571846008301	0.459744550100484	hint3	ATCACTCACAGTGTGTTTACCTA
chr16	40041190	40041213	-	0.648542175292969	0.51562705668991	si:dkey-29b11.3	GAGGGCTCCAAAACTGAGCAGAG
chr16	40043772	40043795	-	0.626750755310059	0.498088956136345	trmt11	CCGCTAATCTAAAATCGACGTTA
chr16	40044014	40044037	-	0.455125122070313	0.439152488550017	trmt11	AATGTTTCGGGTGTCTCAAACGG
chr16	40047077	40047100	-	0.649242630004883	0.471221617767066	trmt11	TATAAAGAAAGAGCTACACACCC
chr16	40048820	40048843	-	0.530055961608887	0.473455102334563	trmt11	ACTTTGGCATGATTGGCCATAAT
chr16	40052548	40052571	-	0.658112640380859	0.504213441246172	trmt11	AAGAAAATATACCTATTCCATGG
chr16	40144718	40144741	-	0.963606185913086	0.550116138122486	cenpw	CCCTACACTCCTCCGCTAGACGA
chr16	40341009	40341032	-	0.444760589599609	0.477367998305969	mettl6	AAGAAGTTAGTCGTGTTTCTCTT
chr16	40341071	40341094	-	0.611320304870606	0.382218339061974	mettl6	ACGTTACCTCTCTGCAGTTTTTC
chr16	40341081	40341104	-	0.455754508972168	0.377570608805952	mettl6	AGACCCTTTAACGTTACCTCTCT
chr16	40341281	40341304	-	0.498772277832031	0.535955516413436	mettl6	CAAACTCAACAGCTCGTGGAGAG
chr16	40341293	40341316	-	0.683250961303711	0.45749353372645	mettl6	ACGTTACCTTTACAAACTCAACA
chr16	40343426	40343449	-	0.669299545288086	0.523026199830209	mettl6	GTGAGGTCACACTGAAACGCAAG
chr16	40346703	40346726	-	0.795536956787109	0.523323981636724	si:dkey-242e21.4	GACTCCGAAGTGTTGCAACAAAA
chr16	40362328	40362351	-	0.531252632141113	0.504490352419312	LOC101885539	ATATCGACTCATCGTGAAGGTGC
chr16	40367568	40367591	-	0.909492034912109	0.546492603185263	LOC101885539	GACTATGAGCCTCACAACACAGA
chr16	40373461	40373484	-	0.616614761352539	0.446189322473625	LOC108179642	GGGCCGGCAAAGGACCCATCCAC
chr16	40373530	40373553	-	0.622824058532715	0.468912069128379	LOC108179642	ATGTGACAGCTGGAAACATTGTG
chr16	40373862	40373885	-	0.679989547729492	0.49335237946923	LOC108179642	GGTTGTGGCCACGTTTCTGAGCA
chr16	40380343	40380366	-	0.675119476318359	0.347962248938314	LOC108179642	TCTTCAGGGCTGAGTGTAACAGA
chr16	40380358	40380381	-	0.0712251853942871	0.460904035840891	LOC108179642	ATGTTCATCTTTTTATCTTCAGG
chr16	40426471	40426494	-	0.786793518066406	0.538700850854167	plekhf2	CGCCGCAACCGCAACGGAGAAGT
chr16	40463507	40463530	-	0.665673217773437	0.521405765983858	LOC101885642	AATACCCCTGGGGAGTGTGGAAG
chr16	40463772	40463795	-	0.650209350585938	0.415860145806694	LOC101885642	GTTATGACAGATTCCTTGTGCAG
chr16	40499864	40499887	-	0.743596954345703	0.607651485942857	ndufaf6	CATAGGTGTGAAAAATGTTCATG
chr16	40503972	40503995	-	0.469014129638672	0.491628255025894	ndufaf6	CCTGCTGCTGGAAACACTCGGTG
chr16	40504320	40504343	-	0.413603439331055	0.425367538294544	ndufaf6	ACTGCTTTGTGTTCACAGGCGGT
chr16	40506375	40506398	-	0.846858673095703	0.595734583449089	ndufaf6	CAGAGATGACCCTCCAGCACAGC
chr16	40506453	40506476	-	0.621402320861816	0.444067100952871	ndufaf6	GATCAAAGACTCCGTTTCTCACA
chr16	40506473	40506496	-	0.0121688771247864	0.354045108166254	ndufaf6	ACATTGCTTATTTTCTTTTAGAT
chr16	40508504	40508527	-	0.554188537597656	0.513764869784775	ndufaf6	CCACCAAAAAGTCGCTCCATGTA
chr16	40527515	40527538	-	0.40288501739502	0.433760894492138	nagpa	GAAACTTTGCCACCTGCCAGAGG
chr16	40527620	40527643	-	0.67180908203125	0.620570353192418	nagpa	CACACCAGTGGTCTGAAGGGTAG
chr16	40580524	40580547	-	0.569915466308594	0.320584676031398	ccne2	TCCACACATCATCAGAACTGGCC
chr16	40582666	40582689	-	0.530739250183105	0.380542831612613	ccne2	GCAAGAATCTCCTCCTCGTTGCA
chr16	40582692	40582715	-	0.657623825073242	0.449748733335811	ccne2	AGGCCTTCAGCATAACAAGCTCT
chr16	40582731	40582754	-	0.831318359375	0.48242347315445	ccne2	ACCATGAGATGACTGTCTCAGGA
chr16	40629801	40629824	-	0.553820991516113	0.555598961469854	si:dkey-22o22.2	CAAGTTCGAAGGCAAACCCCCCA
chr16	40633274	40633297	-	0.695647735595703	0.562947445367512	si:dkey-22o22.2	CGAGGCAGGATCCATGTTTGAAG
chr16	40633732	40633755	-	0.656680297851562	0.531162737669856	si:dkey-22o22.2	GATCGGGAAGTGGTGGATCGATA
chr16	40639714	40639737	-	0.689143295288086	0.438029204011122	si:dkey-22o22.2	TGAGATCAGCGTGGAGGAAGACA
chr16	40648428	40648451	-	0.617690162658691	0.574351026486264	si:dkey-22o22.2	CGCTCCGGGTTCGTGTACAGAAT
chr16	40686120	40686143	-	0.570390167236328	0.59042191316571	si:dkey-22o22.2	CAGGCATCATCAAACTGCGACGT
chr16	40686132	40686155	-	0.325928382873535	0.390301661733074	si:dkey-22o22.2	TTGACTTATTTACAGGCATCATC
chr16	40700239	40700262	-	0.799187698364258	0.652665750088964	si:dkey-22o22.2	CAGTCGAGACAACGTCCCTGAGA
chr16	40700252	40700275	-	0.643573989868164	0.423837810037927	si:dkey-22o22.2	TGCACTCCATTTACAGTCGAGAC
chr16	40840591	40840614	-	0.738610076904297	0.517639286615479	si:dkey-22o22.2	CGGTACCGGACCAGAAGTTCGAG
chr16	40840720	40840743	-	0.594590721130371	0.379349968425042	si:dkey-22o22.2	ATGAATCCTCTGTCAGCACAGGG
chr16	41003968	41003991	-	0.653686294555664	0.520029499626961	si:dkey-201i6.2	CGCCAGCGTCTATGGGACATCAT
chr16	41003991	41004014	-	0.162630863189697	0.427521621233758	si:dkey-201i6.2	CTGGTGTTTTGTGCCAGGATTTA
chr16	41004185	41004208	-	0.612647171020508	0.636050515331651	si:dkey-201i6.2	CAAAACAGGCCACTTGCATGTGA
chr16	41018341	41018364	-	0.309047622680664	0.418828138699992	dek	GACGTGGTTTTGGGTGAGGATTC
chr16	41021662	41021685	-	0.613108749389648	0.499308672334308	dek	CTCATCATATCAAGTCTCTGGAT
chr16	41021752	41021775	-	0.688840026855469	0.442507146980361	dek	AGCTTCCCAATGGAGTGGTTAAT
chr16	41021932	41021955	-	0.602089424133301	0.531395105244142	dek	AAGGGAAATCCATTAAAGAGCCG
chr16	41023388	41023411	-	0.632855987548828	0.453603245355939	dek	AGAGCAGATCTCACCTTTCCCGA
chr16	41023830	41023853	-	0.53042667388916	0.346970540993096	dek	TCTTCACTATCATCATGTTTTTG
chr16	41023899	41023922	-	0.402525291442871	0.439590370411331	dek	GAATCATCATCATTGTCGTCGTC
chr16	41073789	41073812	-	0.665857086181641	0.336483737997034	scap	TCTTACCCAATCCGGTCGCTCTG
chr16	41077054	41077077	-	0.637748336791992	0.572782886214646	scap	AAATGGACGTGCACCATGTGGTC
chr16	41085060	41085083	-	0.744899597167969	0.464201501613939	scap	GGAGGAGGCATCCCTGCTTCTGC
chr16	41085224	41085247	-	0.47978630065918	0.492728948078053	scap	CCATAATAATCCGCTGTGCCAGG
chr16	41089072	41089095	-	0.416895484924316	0.348166558586131	scap	ACAAACCTTACGAAGAGCGCACC
chr16	41096052	41096075	-	0.451819076538086	0.403687659000199	scap	TTATAGTTATACATTTCCTTACC
chr16	41115946	41115969	-	0.804258422851562	0.473716897093417	ptpn23a	GGCCCCACGCCTCATATGCAGAT
chr16	41116120	41116143	-	0.50452320098877	0.408344233272261	ptpn23a	GCACGTGTTAATCTGCAAATTGC
chr16	41116362	41116385	-	0.746863479614258	0.440089488514408	ptpn23a	GAGCACCACCTTCCCATGCTCCA
chr16	41116495	41116518	-	0.614896430969238	0.511177174510111	ptpn23a	CCAAGTCAACAGCAAATGCCAAG
chr16	41116511	41116534	-	0.528456420898437	0.395178189916505	ptpn23a	TCCACAAGCCGTTTTACCAAGTC
chr16	41116996	41117019	-	0.57387020111084	0.439019256210524	ptpn23a	CCACCCCCTGAAGTTCTTGCTCA
chr16	41117307	41117330	-	0.482902297973633	0.514933107982013	ptpn23a	GACTCTGCTTAATTTCTGACAGA
chr16	41117482	41117505	-	0.700026016235352	0.447516103234477	ptpn23a	TGAAGATCTTGAAACAAAAGCTT
chr16	41117570	41117593	-	0.831117401123047	0.582588467272923	ptpn23a	GATGGAACAGCACTGTGCAGATG
chr16	41117590	41117613	-	0.0111311197280884	0.481851333401861	ptpn23a	AATGGTTGCTTTTTTTTTTAGAT
chr16	41119108	41119131	-	0.731223907470703	0.521901835553766	ptpn23a	GATGAGATGGCAGGTCTCCAGAC
chr16	41119116	41119139	-	0.235510597229004	0.538684733870984	ptpn23a	CACTTTTAGATGAGATGGCAGGT
chr16	41119298	41119321	-	0.341222496032715	0.424615687992379	ptpn23a	CCAACACAGAACTTCATCGGGCC
chr16	41119323	41119346	-	0.625064010620117	0.530446737652753	ptpn23a	GAAGCCCATGAAAAAGCTAGCTT
chr16	41119507	41119530	-	0.808577270507812	0.376478373671042	ptpn23a	TCCTCTCTCTCCAGTCCTCTCGG
chr16	41120401	41120424	-	0.816424713134766	0.478874781038734	ptpn23a	TAGTGAAGAGAAGGCCAAGTTGC
chr16	41120893	41120916	-	0.694413070678711	0.489246245941811	ptpn23a	CCATGAATCTGTGCCATCTCTGG
chr16	41120897	41120920	-	0.534055595397949	0.355019570775327	ptpn23a	TTTACCATGAATCTGTGCCATCT
chr16	41120924	41120947	-	0.504137153625488	0.402884018917393	ptpn23a	ATTCCGCCAAAAAAGACAACGAC
chr16	41120930	41120953	-	0.489272232055664	0.407722554790479	ptpn23a	GATTTAATTCCGCCAAAAAAGAC
chr16	41121045	41121068	-	0.58741325378418	0.574915193025749	ptpn23a	CTATGGACGTCATTGGGGGAAAG
chr16	41121512	41121535	-	0.436512565612793	0.450307942294536	ptpn23a	CTACTTTGCTGCCATTGCTCATG
chr16	41121623	41121646	-	0.755336074829102	0.498526790148952	ptpn23a	GGTGGTAGATTATTACAAAGAGG
chr16	41147088	41147111	-	0.541926116943359	0.33322332320711	LOC100535079	TCTCCAATGTATTGAAAATTTGA
chr16	41147124	41147147	-	0.507667007446289	0.464549728104474	LOC100535079	ATGTCATTAATCAAAAGAGAACA
chr16	41147223	41147246	-	0.734816436767578	0.552636329778467	LOC100535079	CCATGTACTGTAATGTTCACTCC
chr16	41147238	41147261	-	0.0286683177947998	0.417094158200959	LOC100535079	TTTTTGGAATATTTACCATGTAC
chr16	41147366	41147389	-	0.697228927612305	0.415150263869496	LOC100535079	TTATAGAGCTGGACTTGGAGACT
chr16	41163879	41163902	-	0.302449607849121	0.453671613211703	sc:d156	CTGCGTCTGGGTCATTTCCTGGA
chr16	41163994	41164017	-	0.46612907409668	0.353827262240326	sc:d156	TTTCCAATGTATTGAAAACTAAC
chr16	41164129	41164152	-	0.646018753051758	0.530188731516752	sc:d156	CCAGATACTGAAATGTTCACTCC
chr16	41164138	41164161	-	0.526761054992676	0.598545350964114	sc:d156	CAATATTTACCAGATACTGAAAT
chr16	41164144	41164167	-	0.0399839687347412	0.393976873757592	sc:d156	TTTTTACAATATTTACCAGATAC
chr16	41172636	41172659	-	0.561094589233398	0.433118463225192	nek11	ACAAGATACACAGTGCCGAAGCT
chr16	41195777	41195800	-	0.612147216796875	0.528556926153833	nek11	AGGATGGCTGGGTGGCTGAGCTG
chr16	41195839	41195862	-	0.809089889526367	0.545805710635132	nek11	CCTCACAAAACTCAGTGATGATA
chr16	41208264	41208287	-	0.753831634521484	0.384301297484871	nek11	GCTCCTCCAGCTTACAGTCCAGA
chr16	41210946	41210969	-	0.656725997924805	0.40273087333189	nek11	GATCTCTGTGAAGTATTCTCCTA
chr16	41212755	41212778	-	0.555615997314453	0.495304316591044	nek11	GAGTCGTATCCTTTGTGGCTCAG
chr16	41238563	41238586	-	0.398214912414551	0.400117677588819	nek11	TGAAAATTCTTGGACTTGTACTC
chr16	41373233	41373256	-	0.285415077209473	0.418141421271079	cpne4a	GTCGCAGTGGGGGAGATTTGCCA
chr16	41378627	41378650	-	0.699177932739258	0.509888544120826	cpne4a	AATGACAGGTCCAGTGGGAATGC
chr16	41378634	41378657	-	0.0176509356498718	0.418453673908753	cpne4a	ATTTTTAAATGACAGGTCCAGTG
chr16	41378640	41378663	-	0.0113908076286316	0.332030260431444	cpne4a	TTTTTAATTTTTAAATGACAGGT
chr16	41380024	41380047	-	0.572034149169922	0.460554316185672	cpne4a	ACATCTAGTGTACAGTGTGGGAC
chr16	41412576	41412599	-	0.674518432617187	0.351430265563284	cpne4a	TCACTCTCAATCTCTGCAGATCA
chr16	41471924	41471947	-	0.586996421813965	0.541187084464417	cmtm6	CATACACATCAGGCATGGCAGTC
chr16	41472991	41473014	-	0.0512142419815063	0.352565505709232	cmtm6	CTTCTTTGAGTTTGTGAGTTGCA
chr16	41501855	41501878	-	0.676118698120117	0.577354426511015	cmtm7	CATTACGCCGTCGGAGGAATCCT
chr16	41515009	41515032	-	0.715134429931641	0.613256932995308	siglec15l	CAGTTGTCCGATGCTGCAAAGTA
chr16	41517721	41517744	-	0.741269607543945	0.554843105748408	si:dkey-11p23.7	CCCTCCACTCGTAGACGGGTTCC
chr16	41520716	41520739	-	0.400768814086914	0.448941855153549	si:dkey-11p23.7	AAGCCAGATATTTCGCTCCCCTC
chr16	41524154	41524177	-	0.72395881652832	0.480077353765197	LOC100333000	AATGTCATATGGTACCCTTTGAA
chr16	41524414	41524437	-	0.618270874023438	0.484262067921096	LOC100333000	ATGATGCAAATAGTATTCAAGTC
chr16	41524759	41524782	-	0.775811920166016	0.475598004988519	LOC100333000	GGCTGATGATTATCAATGCAGTG
chr16	41524798	41524821	-	0.566957244873047	0.420755059892781	LOC100333000	ACCTTTCAGTGGCATCAAATGTC
chr16	41525130	41525153	-	0.487848320007324	0.396922802205089	LOC100333000	TTTTCAAAAGACCTATAACCTAT
chr16	41533752	41533775	-	0.680475540161133	0.424531180086004	rpp25l	AGCCGTATGGAGGAGAAAACAGC
chr16	41541898	41541921	-	0.671077117919922	0.532210728679999	LOC100006870	CATCAGAAAACGCCTCCACGTAT
chr16	41541943	41541966	-	0.581592903137207	0.352006801410758	LOC100006870	TTGTGCCGTCTGTCTTCAACGTG
chr16	41542280	41542303	-	0.595359306335449	0.498118520690108	LOC100006870	CTGGATTACCCAGGGTATCTTGA
chr16	41542403	41542426	-	0.911931304931641	0.429574442150794	LOC100006870	TCTGTCAGAGTTACCAGTGACAA
chr16	41542480	41542503	-	0.564100151062012	0.539001207496893	LOC100006870	CTATTCAGAAGTCAGGGCAAACC
chr16	41542648	41542671	-	0.384533653259277	0.382941554912555	LOC100006870	TTTTGTAAGGTCTCTCATTAGTG
chr16	41560963	41560986	-	0.44888599395752	0.500104477153903	LOC103908970	GATGACACGCATGTTATTTGGCA
chr16	41561221	41561244	-	0.771154632568359	0.610210153216338	LOC103908970	CAGTCAAACCCCTTGTTCGTCAA
chr16	41561410	41561433	-	0.454322357177734	0.354865831399021	LOC103908970	GCGCTCGTGATGTTGACCCATCC
chr16	41561640	41561663	-	0.901556625366211	0.500463407265768	LOC103908970	ACCTCCCCCCTCTGAATTACACC
chr16	41571929	41571952	-	0.0155861496925354	0.188614647790441	aste1	TTTTCTTCTGTTTTCGTGTCAGG
chr16	41572779	41572802	-	0.652727127075195	0.529017633546207	aste1	CCTGCTGTCTGTTGTTCCCCCAA
chr16	41572841	41572864	-	0.521637001037598	0.398839583047502	aste1	TTTGCTGTCTGCTATATTCAACA
chr16	41573640	41573663	-	0.596456108093262	0.441975035407115	aste1	GCATCTCGCACGAAACGCCCAAA
chr16	41599989	41600012	-	0.514767189025879	0.402252921853026	atp2c1	ATCTGTTTGCTCTCTGCTACAGC
chr16	41605641	41605664	-	0.621523284912109	0.421353621993576	atp2c1	TGTAAAGGGCGCCTATGAGCAGG
chr16	41605666	41605689	-	0.78015495300293	0.560966907137441	atp2c1	CACAGGATAAGCCTGGCTTGTTT
chr16	41607871	41607894	-	0.441933059692383	0.47508590510301	atp2c1	ATAGATGGGTTTGGAGGGACTGC
chr16	41610012	41610035	-	0.617633590698242	0.39601513878743	atp2c1	ATGGATGGAGAAGTGGTGCATGG
chr16	41620627	41620650	-	0.765515975952148	0.495665484704384	atp2c1	AACAGGCTCCTAAAACCCCATTA
chr16	41620638	41620661	-	0.111317892074585	0.414628449546193	atp2c1	ACTTGTTTTTAAACAGGCTCCTA
chr16	41621364	41621387	-	0.580590705871582	0.521212476598675	atp2c1	AAATGATGCAAGCGGAAGAGGTA
chr16	41621414	41621437	-	0.519466743469238	0.443914151338109	atp2c1	GGGCATTGTCATAGGCACTGGAG
chr16	41621419	41621442	-	0.372854461669922	0.377797251382054	atp2c1	TTTTAGGGCATTGTCATAGGCAC
chr16	41629531	41629554	-	0.496748046875	0.534993255521816	atp2c1	CAGGCCATTATTATCGTTGTTAC
chr16	41629705	41629728	-	0.809612045288086	0.483393138227804	atp2c1	AAGACCCACTCATCCTGTTGCTG
chr16	41671136	41671159	-	0.51170597076416	0.460569753521313	ubxn11	ATAATGGTACCTGCTTTTGCCTT
chr16	41671141	41671164	-	0.353792915344238	0.47249129901358	ubxn11	ATTTAATAATGGTACCTGCTTTT
chr16	41672707	41672730	-	0.538220024108887	0.493944693952069	ubxn11	CCTTCTGCTCGATATCCACAGCC
chr16	41672952	41672975	-	0.433608055114746	0.358938599618637	ubxn11	GTGATCATTATACCTTTTGCCTC
chr16	41699309	41699332	-	0.509612579345703	0.490018672078782	cep85	CTACAAAGATCCGCAGTCGGGAC
chr16	41700733	41700756	-	0.61381404876709	0.537669109361255	cep85	CCAAGGATAAGCTAGAAGCAGAC
chr16	41701216	41701239	-	0.143017091751099	0.328456635249402	cep85	TTTTTCAATCGCAGTTAATGACT
chr16	41703927	41703950	-	0.477561149597168	0.437071719423697	cep85	GTAAATGGCCTGGACCACTCGCT
chr16	41704205	41704228	-	0.621925888061523	0.380657169868586	cep85	TTCTAGAAATTTGCAGCAGTAGA
chr16	41720355	41720378	-	0.781265258789062	0.458074470522334	mtdhb	ACCTCCTCCTGTGGTTCAACAGC
chr16	41720405	41720428	-	0.51954174041748	0.260949266097503	mtdhb	TTACCTTGTCAGCCCTCACTTCT
chr16	41723092	41723115	-	0.544089469909668	0.488195738107842	mtdhb	CCATCACACTCATGTTCCCGACC
chr16	41723320	41723343	-	0.665616607666016	0.474018483552396	mtdhb	ATCCAGCAGTAAACATACCCTCC
chr16	41725150	41725173	-	0.653164672851563	0.578427490190606	mtdhb	CAGTCAGCACTTCTTCCCAACAC
chr16	41725311	41725334	-	0.0990516471862793	0.39596324478931	mtdhb	ACAGCAGTTTTTTCCAGTACCTT
chr16	41832678	41832701	-	0.404372520446777	0.504181016227896	clasp1b	AGGTGTCGACAATTTCTTTGTAC
chr16	41833195	41833218	-	0.592941513061523	0.382533459039238	clasp1b	GTATTCTTCTCTGCATACAATTT
chr16	41833287	41833310	-	0.615099182128906	0.578911458296138	clasp1b	CATCAAACGTCTCTGTGAATGAC
chr16	41833404	41833427	-	0.607393798828125	0.413447221199419	clasp1b	GCTTGACTCTGGCGACCTCTAGT
chr16	41833639	41833662	-	0.735736923217773	0.480290835434783	clasp1b	AACACCTCAGAGCATGACTCCAG
chr16	41833714	41833737	-	0.322453575134277	0.551812222331922	clasp1b	CAAAAACGTGGAGAAATTTCAGG
chr16	41833801	41833824	-	0.556213417053223	0.47238359771372	clasp1b	ACAGGCGTGATTATGCCAGCCTT
chr16	41833839	41833862	-	0.489002571105957	0.514415309756972	clasp1b	CCACTGGCACAATGGGTGCTGCC
chr16	41834253	41834276	-	0.802784042358398	0.544064403820766	clasp1b	CCCTCAAACCGTTCTCCTGGAGT
chr16	41834263	41834286	-	0.0115197813510895	0.410805482746083	clasp1b	GATTTTTTTACCCTCAAACCGTT
chr16	41834310	41834333	-	0.568286056518555	0.446401190094837	clasp1b	GCACAAATCCTAAATACTCAATT
chr16	41834533	41834556	-	0.0132358837127686	0.529708004349394	clasp1b	CATTTTTCAAAAGCTTCTTGCTC
chr16	41834754	41834777	-	0.642447891235352	0.375405865258905	clasp1b	TTCCAAAGATCAACGACAACCCC
chr16	41834809	41834832	-	0.693148651123047	0.358838714040971	clasp1b	TGGTCAGTTACCATCTTGAACTT
chr16	41921711	41921734	-	0.534666137695312	0.451731138082762	gramd1a	ATCTCCTCAGGTGAGGTGGAGTC
chr16	41921721	41921744	-	0.232289371490479	0.377878849950892	gramd1a	AATGCTTTTAATCTCCTCAGGTG
chr16	41922021	41922044	-	0.488875885009766	0.524358148318348	gramd1a	AAAGAAGGCGGGGACAGCCAGTC
chr16	41927582	41927605	-	0.716023254394531	0.507428537389679	gramd1a	GACTCTGTCTCCTAAGGAACTGT
chr16	41933163	41933186	-	0.577433891296387	0.454478648050451	gramd1a	TAGTAATATCTTCCGATGGGAGA
chr16	41933250	41933273	-	0.380086517333984	0.368792420853563	gramd1a	TTTTCATCTAGATTACTCATGTG
chr16	41933398	41933421	-	0.590042686462402	0.531776243374057	gramd1a	AAAAGCTGCCCGATACAGAGCGT
chr16	41955545	41955568	-	0.593991889953613	0.489872424294441	gramd1a	GTGATGGCGATGACGACACCACC
chr16	41974732	41974755	-	0.617853126525879	0.46984867053066	si:ch211-225p5.8	ATAACTTACCTTGAATACAAAAG
chr16	41980326	41980349	-	0.564583129882812	0.383177904401086	si:ch211-225p5.8	TAATCACATTCTCGTCGTACAGA
chr16	41984533	41984556	-	0.466661148071289	0.310880175033018	pycard	TTTCACAGTAAACTTCATCGATG
chr16	41986831	41986854	-	0.027351701259613	0.258184979339761	pycard	TTTGTTTTTCAGCTGTAAGCAAA
chr16	41987249	41987272	-	0.464318542480469	0.291247745261023	pycard	TTTGTATTTCAACAGAAAGCAAA
chr16	41989540	41989563	-	0.0964584636688232	0.356420199381853	pycard	TTGTTTTTCAGCAGAAAGCAAAG
chr16	41990186	41990209	-	0.53697566986084	0.417554532684349	pycard	ATGGTCGGCGTGTTCACATCAAA
chr16	41990275	41990298	-	0.483535995483398	0.551103255227222	pycard	AAAGCAAACTGGGCGATCGGAGG
chr16	42001108	42001131	-	0.732280578613281	0.527246106418009	caspa	GACTTATGAAATAAAAGACAAGT
chr16	42002141	42002164	-	0.580613250732422	0.549740585736561	caspa	AAAACAAAATTCTTAGAGAAAAA
chr16	42004224	42004247	-	0.775339889526367	0.497018917916714	caspa	AGGGGTATCAAGTGTAATGCAGT
chr16	42004275	42004298	-	0.635333290100098	0.383749267579448	caspa	TTGGTCAACACTTTCACATCTGA
chr16	42004398	42004421	-	0.528048667907715	0.46901960973682	caspa	AGTAATATTGGGGCGGATAATCT
chr16	42012586	42012609	-	0.651313934326172	0.258652014280521	etv2	TCTCCCCCTTAAGTTCCAGAAGG
chr16	42012893	42012916	-	0.675016403198242	0.466669764277978	etv2	TTAGACAGCAAAGGACCCGTCCA
chr16	42033961	42033984	-	0.567141036987305	0.407400583558832	fli1b	GTCACACTACAGTCCACTGGGGA
chr16	42039853	42039876	-	0.736156921386719	0.363837448550284	fli1b	TGGCCCAGTCCACCCACTGCCGC
chr16	42040232	42040255	-	0.61735652923584	0.469358517931035	fli1b	CCTGTACTCGAGGTTGTGGTTGT
chr16	42042601	42042624	-	0.61619701385498	0.440710912300537	fli1b	GGGACAGCTGGCAATCCACTTGA
chr16	42042623	42042646	-	0.679746627807617	0.487348694367576	fli1b	AAGCAGGTCAACTATACCTTTAG
chr16	42042628	42042651	-	0.440791091918945	0.384126536891377	fli1b	TTTTAAAGCAGGTCAACTATACC
chr16	42043052	42043075	-	0.271869945526123	0.36076246228839	fli1b	TGATTATTTCTTACCTGGGTTTG
chr16	42049341	42049364	-	0.574613075256348	0.384592382140622	zp3d.2	TTGCAGGTGCATGACTGAAAGCA
chr16	42055572	42055595	-	0.592808837890625	0.504963711493195	zp3d.2	CGACATGGATCAGTGTGCCAGTG
chr16	42055576	42055599	-	0.510357704162598	0.348079502125123	zp3d.2	TTTACGACATGGATCAGTGTGCC
chr16	42055883	42055906	-	0.44617259979248	0.529854246981969	zp3d.2	CAACTACCCATTTTCCTGCATTC
chr16	42056002	42056025	-	0.50069149017334	0.337611020616434	zp3d.2	TCTCCTCATCTCGAGCGACGCTA
chr16	42056012	42056035	-	0.342429618835449	0.198307879076721	zp3d.2	TTTGTCTTTATCTCCTCATCTCG
chr16	42061458	42061481	-	0.558531646728516	0.560793819762387	zp3d.1	CAGCGATGCATCTGTCTGCGATT
chr16	42061490	42061513	-	0.374438667297363	0.387051953157552	zp3d.1	TTATCTTGTACTAACAGGTGGGA
chr16	42061608	42061631	-	0.68634033203125	0.472788599820749	zp3d.1	GTTAGTGCCACAGCAAAGTCCTG
chr16	42061639	42061662	-	0.615478286743164	0.454572732603274	zp3d.1	CCTGCATTGCCGAGTATCAGTTC
chr16	42062181	42062204	-	0.584516258239746	0.474396601184894	zp3d.1	CTGCCCCAAGTTACTGACACGGT
chr16	42066003	42066026	-	0.446544570922852	0.293743629846006	zp3d.1	TTTCCATTATGACCTCAATGACT
chr16	42066191	42066214	-	0.411913871765137	0.367338661642746	zp3d.1	ACACCTCCAGTGAGCGCTCCGCG
chr16	42066260	42066283	-	0.46362003326416	0.401924646621004	zp3d.1	GTTGACATGGAGCTGTTCAGACC
chr16	42066328	42066351	-	0.664643707275391	0.48451956607842	zp3d.1	TAAGGAATCCTCCGATTATGCCC
chr16	42076066	42076089	-	0.509459381103516	0.463566568848941	dyrk1b	AGAAGACGACAGACGAGGGCACC
chr16	42076089	42076112	-	0.67789421081543	0.535679058588023	dyrk1b	CGCGCTGCAGCACAACTTCTTTA
chr16	42083085	42083108	-	0.661384506225586	0.425828654148651	dyrk1b	CCGCTCTCCAGAGGTGTTACTGG
chr16	42083109	42083132	-	0.670476531982422	0.508020192698835	dyrk1b	CCAGTACATCCAGAGCCGGTTTT
chr16	42083115	42083138	-	0.584467010498047	0.481520661255763	dyrk1b	GATTTACCAGTACATCCAGAGCC
chr16	42161421	42161444	-	0.597483863830566	0.419598520067142	alkbh8	TGAAGAGATTTCCTCCCACTTCA
chr16	42165251	42165274	-	0.663554306030273	0.556301107931993	alkbh8	ATGTCAGCATAACACCTCGGAAG
chr16	42165808	42165831	-	0.598588485717773	0.391613756089469	alkbh8	AGCATCCTGATGGACGTTCTGTC
chr16	42165827	42165850	-	0.570352554321289	0.54474753078121	alkbh8	CAGACAGTGATGGACTTTAAGCA
chr16	42168771	42168794	-	0.311618595123291	0.471148855383275	alkbh8	CTACAAAGATGTTTGGCTGGCGG
chr16	42173341	42173364	-	0.134661436080933	0.37424709422459	alkbh8	ATGAATCTGGTTGTTTTCCAGTG
chr16	42173414	42173437	-	0.314423141479492	0.307338473868245	alkbh8	TTTCAGCTATGTTGTGAAAGGTG
chr16	42180387	42180410	-	0.184235954284668	0.467710819387554	fbl	CATTAATTTTCTCACCATAGGAA
chr16	42181183	42181206	-	0.828080978393555	0.458117481553637	fbl	GGAGGTATTGACCAGATCCACAT
chr16	42181936	42181959	-	0.472829475402832	0.382319870315706	fbl	TCTGCCGTGGTAAGGAGGATGCT
chr16	42182082	42182105	-	0.669582595825195	0.52074312974352	fbl	GAGGAGGAGCCAAGGTGACCGTA
chr16	42207602	42207625	-	0.669290237426758	0.375566562858091	zgc:162160	TTCCTCTCAACCAGACGGACATC
chr16	42207806	42207829	-	0.627217674255371	0.471874526323139	zgc:162160	TGGTGGGCTGCATGTTTGTGAAA
chr16	42208098	42208121	-	0.588200035095215	0.497288073614396	zgc:162160	AAGTGGCGCTTCAATCTGCTGGT
chr16	42296888	42296911	-	0.464928016662598	0.524132229516729	ppox	AAAGCTGATCATGTGATTTCTAC
chr16	42296925	42296948	-	0.662601089477539	0.496340753548373	ppox	TTGTAAATAGATCAAACTAGATG
chr16	42299168	42299191	-	0.552133255004883	0.412877604693844	ppox	TGAAGCAGAGCAGGCACGCGGGT
chr16	42299545	42299568	-	0.636609115600586	0.424493378597717	ppox	GTGGGGTTCTCCGCACCATCCCT
chr16	42374433	42374456	-	0.79218376159668	0.395815324664213	cspg5a	TGGAAGAAGAGGAACAGAATGTT
chr16	42441842	42441865	-	0.630480995178223	0.462151524906214	smarcc1a	AACTGCTTGGTACAGGCTTTGGA
chr16	42441971	42441994	-	0.616643028259277	0.594250671475373	smarcc1a	CAGGGTAAAGGAGCTGCAGGTGG
chr16	42447473	42447496	-	0.405966758728027	0.452889517958694	smarcc1a	TAAACTGTAATTGATAGGAGGAT
chr16	42449497	42449520	-	0.728745727539063	0.528945932071553	smarcc1a	GATGACCAGGAAGATGACTCTGT
chr16	42456532	42456555	-	0.872078018188477	0.34900085033555	smarcc1a	TCCCTCCCCAACCCAGATGGAGG
chr16	42456590	42456613	-	0.758468551635742	0.527806085313481	smarcc1a	CCTGTCTCATCTAGGGAACCATC
chr16	42464657	42464680	-	0.737628326416016	0.399252628810896	si:ch211-215k15.4	GCTGTAGTTGTGTCTGTAAAATA
chr16	42464663	42464686	-	0.493616065979004	0.455702439733556	si:ch211-215k15.4	CCTTTAGCTGTAGTTGTGTCTGT
chr16	42467490	42467513	-	0.461621398925781	0.50028405270983	si:ch211-215k15.4	CCTATTAAAGCTACATTTTCACC
chr16	42482622	42482645	-	0.620910491943359	0.420434108586474	herpud2	TGTAATCATATAAACTCACCGGT
chr16	42487556	42487579	-	0.683219299316406	0.528805666727742	herpud2	AAGTACTCACTGAAGAACTGGAA
chr16	42487560	42487583	-	0.486730194091797	0.405293958859091	herpud2	TTTAAAGTACTCACTGAAGAACT
chr16	42487781	42487804	-	0.630223159790039	0.419120919521558	herpud2	CCTCTGCATCACACCAGTAGGGG
chr16	42490251	42490274	-	0.617166290283203	0.471391157599862	herpud2	GCATGGCTCCACCCTGAGCGTTC
chr16	42519421	42519444	-	0.575704956054688	0.463449647932642	tbx20	AATTCATATCTTTGTCCAACAGA
chr16	42520504	42520527	-	0.779468154907227	0.626461663123564	tbx20	CAGGTTATATGTTCATCCAGATT
chr16	42520517	42520540	-	0.125256538391113	0.512681509010664	tbx20	ACAAATTATTTTACAGGTTATAT
chr16	42522100	42522123	-	0.478852500915527	0.390604520035307	tbx20	ATTCAAGAACAATTCGTGGAAAA
chr16	42667772	42667795	-	0.644286117553711	0.550632651211817	dpy19l1l	CTCTGAAAAGCCGAGCCTTTCCC
chr16	42668407	42668430	-	0.762041397094727	0.513163190328339	dpy19l1l	AAGATTAAAAGCTACTTACCAAT
chr16	42670361	42670384	-	0.761794128417969	0.493739744847512	dpy19l1l	GGGTGTTGATGACCAGCGGATAT
chr16	42670990	42671013	-	0.823738250732422	0.52873403561865	dpy19l1l	ACAGGAACACAAAAGCGACATAG
chr16	42671210	42671233	-	0.64354377746582	0.46631624429289	dpy19l1l	CCTCTCCGTGGTTAAAGAAGAAA
chr16	42672762	42672785	-	0.688407592773438	0.509881534442139	dpy19l1l	CATTACCATGTGTGTCACTAAAA
chr16	42672770	42672793	-	0.429970321655273	0.474216723961906	dpy19l1l	GAACTTTACATTACCATGTGTGT
chr16	42677099	42677122	-	0.652039184570313	0.50067383214866	dpy19l1l	CTCACATCATCTGACGCTCCAAA
chr16	42711206	42711229	-	0.0419470405578613	0.285612833230441	slc4a7	TTTTTCTTAACAGATGTCAGTGT
chr16	42712780	42712803	-	0.900944747924805	0.406080795015415	slc4a7	ACCTGTATGTCTGTCTTCTCAGT
chr16	42715686	42715709	-	0.700873413085938	0.487572740624032	slc4a7	GCCTGCAGTGTTTGGCCTCCATC
chr16	42715712	42715735	-	0.503872680664063	0.532249809874254	slc4a7	CTGGAGTGATGTTCGGGATGCTT
chr16	42720386	42720409	-	0.539008140563965	0.529822250721198	slc4a7	CAGGTTTCTCTTCCTGCTGTTAG
chr16	42720569	42720592	-	0.634605598449707	0.301873074917221	slc4a7	TCCGACTCTCGCCTGCTGTTCTT
chr16	42720653	42720676	-	0.52314697265625	0.385514475522989	slc4a7	TGAAGAAAATCCCGCCTGGGGCT
chr16	42729493	42729516	-	0.609944114685059	0.502092988226586	slc4a7	CGCCGTTCAGGATGAGAAGGTGG
chr16	42729881	42729904	-	0.35192985534668	0.368451857027542	slc4a7	CCTTTCCTTTTCCTCTCTTCATC
chr16	42729901	42729924	-	0.568936729431152	0.399687931952454	slc4a7	CTCCATCTGCAGTCTGTTTACCT
chr16	42734696	42734719	-	0.683710479736328	0.427594137886917	slc4a7	TCCTCGGCACTGAGGATGATGAC
chr16	42734922	42734945	-	0.677562408447266	0.502734807056273	slc4a7	GGAAGACAAAGCAGAAGGAGACA
chr16	42734944	42734967	-	0.771063690185547	0.448550166727015	slc4a7	TGTTGGCGTACATGTACCTTTAG
chr16	42734963	42734986	-	0.582218894958496	0.575270331666567	slc4a7	CAGGTCACAGAGCAGTTTATGTT
chr16	42774495	42774518	-	0.71318115234375	0.536493231238334	si:ch211-135n15.2	GAAAGCACCTGTTGGTCAAATGG
chr16	42774530	42774553	-	0.577729530334473	0.502775144705624	si:ch211-135n15.2	CCCCCAAAGCCTTTGGGCTGATG
chr16	42774534	42774557	-	0.491092872619629	0.337987789523035	si:ch211-135n15.2	TTTACCCCCAAAGCCTTTGGGCT
chr16	42778666	42778689	-	0.614531936645508	0.49380608709102	si:ch211-135n15.2	CCTTCTTGCAGCAGTCACAAAAT
chr16	42781151	42781174	-	0.683756942749023	0.421504999789412	si:ch211-135n15.2	TGTAACTCACTGCAGCTCGCCCA
chr16	42799936	42799959	-	0.627340240478516	0.50406092262218	ankrd34a	GCAGAGGAGGACAAACTGGTCTC
chr16	42800452	42800475	-	0.523370628356934	0.414532667002476	ankrd34a	ATGCATGCATGTGCAGAACTGGC
chr16	42830184	42830207	-	0.792663497924805	0.514276072201782	polr3glb	CCGATCCCAACTATCTCCACAGA
chr16	42830258	42830281	-	0.569821853637695	0.384352782749992	polr3glb	TTGTTGTGTCTTGAAGACTCACG
chr16	42870967	42870990	-	0.720071411132812	0.522998171197487	txnipb	CCTGGCCAATGGTCGCACCAAAG
chr16	42871112	42871135	-	0.648647689819336	0.381276345510867	txnipb	TTCCCGATGGCAGCGTTTCAATA
chr16	42871413	42871436	-	0.67814338684082	0.395481601470154	txnipb	ATGCTAAATCTCTAGGTGCTTAG
chr16	42884626	42884649	-	0.59990119934082	0.455861642443181	hfe2	TCAAGCAAAACTGGGCAACGTTC
chr16	42888015	42888038	-	0.52187801361084	0.419924693683711	hfe2	TACAGAGGGAGGGCCGGGCCCCA
chr16	42890248	42890271	-	0.377486419677734	0.430903268032343	hfe2	ATGGTCCTGCTCTTTAGTGCTCC
chr16	42919094	42919117	-	0.66056526184082	0.27776591895818	thbs3a	TATTCCTCCCTCTTCTCTCAGGG
chr16	42920359	42920382	-	0.636280899047852	0.484553271888942	thbs3a	CCTGTGAGTCGTGTCCCCCTGGC
chr16	42922181	42922204	-	0.772938385009766	0.553936367565851	thbs3a	GGTGAAAGAAATGTCCCTGGTAA
chr16	42925093	42925116	-	0.468102607727051	0.436222677995939	thbs3a	ATCAGATCTTGGGAGAGTTGAGA
chr16	42925149	42925172	-	0.0729294633865357	0.379329511929497	thbs3a	TTGTTTTTGCACAGGTGACCACA
chr16	42925275	42925298	-	0.0159855389595032	0.491130815241119	thbs3a	CTCTTTGTTTTTCAGTGAATGGT
chr16	42946497	42946520	-	0.639727210998535	0.491760290600364	mtx1a	CCATGATGCTCTGGAGTGCCTGA
chr16	42949392	42949415	-	0.617897758483887	0.334866999138495	mtx1a	TCTCTCTGCTGGAGGAGCGACTG
chr16	42949443	42949466	-	0.503337707519531	0.410843079187534	mtx1a	ATGCAGACTACGATCTCTCGGCC
chr16	42953699	42953722	-	0.22742862701416	0.448389765517083	mtx1a	CATCATTTTCCAGGCATACGCTC
chr16	42965109	42965132	-	0.677755432128906	0.53261201956783	mtx1a	CCGTCAGTAAACACAGATTGTCT
chr16	42968835	42968858	-	0.16319507598877	0.394682813282228	LOC100330743	CGCCTTTTTCAGGGAGCCAATCA
chr16	42968865	42968888	-	0.459796180725098	0.414685730257739	LOC100330743	ATGTCAGTGTTGCTCTTTGCTCA
chr16	42968881	42968904	-	0.640931091308594	0.39947941491106	LOC100330743	TGTGAGTCTGACTTTAATGTCAG
chr16	42969403	42969426	-	0.724863815307617	0.539360353844723	LOC100330743	CCTGTGTCTGATCTGAACGCCAA
chr16	42979152	42979175	-	0.586275291442871	0.509267421102035	LOC101886004	ATATAGTTGTTACTTACCAATAA
chr16	42985008	42985031	-	0.792398376464844	0.512779165034823	LOC101886004	AGGTTAGGAGTTCATCAAACCTG
chr16	42985208	42985231	-	0.568620300292969	0.510657027016859	LOC101886004	CTGTCAGTGTAGCTGAAGTCGAT
chr16	42988433	42988456	-	0.349639663696289	0.476252933274949	LOC101886004	AGGGGTGTGGTCATTAGGGGCGT
chr16	43010211	43010234	-	0.680327987670898	0.475432696963806	nudt17	GGTGACCGGCTGTGTGATGGAGG
chr16	43010216	43010239	-	0.334904403686523	0.329251600696774	nudt17	TTTTAGGTGACCGGCTGTGTGAT
chr16	43023330	43023353	-	0.572951393127441	0.481629435861654	si:dkey-7j14.5	GGCTATTGAGATCATCATTGGTG
chr16	43025787	43025810	-	0.640634460449219	0.535875538549713	si:dkey-7j14.5	AAGGCTCCGAGCCCAAAACACTT
chr16	43035554	43035577	-	0.670298919677734	0.375918957537025	si:dkey-7j14.6	ATTATGTACTCTGTCTCGGACTT
chr16	43035614	43035637	-	0.459213829040527	0.543347336698365	si:dkey-7j14.6	CTGGTTTGATAATGATGAGTCTG
chr16	43051906	43051929	-	0.800734634399414	0.494759977914778	LOC798168	AGCAGCCACAGATTGCGAAAAAC
chr16	43051979	43052002	-	0.424888191223145	0.491747605750151	LOC798168	GAGTCTGGATTTCTTCATAAAGT
chr16	43052263	43052286	-	0.574677848815918	0.472361848020139	LOC798168	ATGACACTGACAGCGTGTTGAAC
chr16	43053909	43053932	-	0.548302459716797	0.405527912834243	LOC798168	TATCAGGATGACAATGGAGGAAC
chr16	43053925	43053948	-	0.31758415222168	0.509155471936889	LOC798168	ATGACGTAATTCTTTATATCAGG
chr16	43054499	43054522	-	0.494458236694336	0.485492263072896	LOC798168	CTGTGTCTCGTGTGGCACAGGTC
chr16	43054544	43054567	-	0.513593978881836	0.482902668684499	LOC798168	CTGAGAATGGGGACTTGAGCGGA
chr16	43054956	43054979	-	0.747521133422852	0.615435435188319	LOC798168	CAGATGGAGAGCTGTATACAGCA
chr16	43056530	43056553	-	0.786673583984375	0.504227540439777	LOC798168	GCCAGCAAGTTCTCTGAATGCAA
chr16	43056748	43056771	-	0.787584762573242	0.405304113335775	LOC798168	TACTTCTCCACACAGGACTGTGG
chr16	43059067	43059090	-	0.794539337158203	0.603789931921363	LOC798168	CAGTTGAAATGGACACCATCTTC
chr16	43078099	43078122	-	0.612995719909668	0.489834206945787	rundc3b	CCTGCACACGGTGATCAGATTCC
chr16	43089423	43089446	-	0.49514949798584	0.490533328055319	rundc3b	CTACACGCCATGCGGATGAAATC
chr16	43096286	43096309	-	0.707700271606445	0.510586803048342	rundc3b	AGGTAAGGTGTGTAGTCGATGAC
chr16	43102317	43102340	-	0.779585037231445	0.403940101431703	rundc3b	TTCTGAGAGACAGACTCAGAGAG
chr16	43133395	43133418	-	0.75406608581543	0.452287717420757	slc25a40	ACTATGAGAAGGGCAAATGGTGG
chr16	43136171	43136194	-	0.473869132995605	0.338761767167346	slc25a40	TTTCACATGTTACGATCAGCTGT
chr16	43136354	43136377	-	0.757754592895508	0.390938441647546	slc25a40	TTCTGTCCCAGGACGCCTTTCTT
chr16	43136363	43136386	-	0.0122449541091919	0.299777334470192	slc25a40	ATTCTTTTATTCTGTCCCAGGAC
chr16	43136501	43136524	-	0.692859649658203	0.571091919591582	slc25a40	CTGTAACGGACTGATGGATCATA
chr16	43140042	43140065	-	0.578700561523438	0.472185176873838	dbf4	AATGGCTTGTTCTGAAGATCACA
chr16	43144691	43144714	-	0.36176212310791	0.381699343534808	dbf4	ACTCTTTCCACAAGCGATTTGCC
chr16	43145001	43145024	-	0.429035720825195	0.368157450292232	dbf4	GCTTTCTTCTTGTCAACATATGA
chr16	43146044	43146067	-	0.29885425567627	0.425965948460076	dbf4	AGTTTTCAAATTTGACCTCGCAG
chr16	43153603	43153626	-	0.523795204162598	0.499299175838169	adam22	CTGTCAGATCTCATTCGGATCCG
chr16	43230501	43230524	-	0.588858795166016	0.429719495383124	cldn12	ATCCTGGCTGCTCTGCTGATGTT
chr16	43230552	43230575	-	0.176772975921631	0.262587212008787	cldn12	TTTGCTGTTGAGTTTGGGGTGTA
chr16	43234003	43234026	-	0.904781341552734	0.50941477309293	adam22	AACCTGAACATACCTGGAGAAAT
chr16	43234861	43234884	-	0.85210563659668	0.460297437070241	adam22	AGACTGTATACACACACACCTGT
chr16	43235994	43236017	-	0.706191787719727	0.364039472437551	adam22	TGACCATCAGCTCTACATACTTG
chr16	43238218	43238241	-	0.416959114074707	0.50275740378102	adam22	CAACAGATTTGGCGTAGTTGTTT
chr16	43240087	43240110	-	0.537792053222656	0.387792034771274	adam22	ATAAAGTCTCTCCTGTACTTCAT
chr16	43240768	43240791	-	0.80987060546875	0.469012922497077	adam22	GTGAGAGAACAGACTCCACCCAT
chr16	43242558	43242581	-	0.550973243713379	0.485990070603905	adam22	AAATGCGTTTCTTATCAGAAAAG
chr16	43242737	43242760	-	0.621697578430176	0.400346594449044	adam22	TTAGAAACTTACCCAACATCATC
chr16	43255558	43255581	-	0.497547912597656	0.507227239938059	adam22	CCTTTGAGGGTTTGTTGAAGAGA
chr16	43256635	43256658	-	0.808442459106445	0.572985127240947	adam22	CAACAGAGACCATCACTGCATTT
chr16	43306764	43306787	-	0.46438648223877	0.283093109615648	strumpellin	TCGCTCGTTTGAGTACATTCAGG
chr16	43309621	43309644	-	0.635160827636719	0.571635248297354	strumpellin	CTCCGGGGAGCTGGTGGCATACG
chr16	43312405	43312428	-	0.0128944230079651	0.297227267810906	strumpellin	TTTTTTGTGTGTGATTCTCAGAT
chr16	43316731	43316754	-	0.411897811889648	0.230715392149275	strumpellin	TGTCTGCTTATATTTCACTCCCT
chr16	43343131	43343154	-	0.468647346496582	0.412336788061417	psma2	ATTATGTCTGCAGGGTTCTTGTG
chr16	43345330	43345353	-	0.015323383808136	0.380349947282554	mrpl32	TTATAATTTTTTCACTTACCTAA
chr16	43346464	43346487	-	0.706738510131836	0.544900254205537	mrpl32	GGTGCTGCCATCCAAAAGATACT
chr16	43346515	43346538	-	0.37445255279541	0.203225293846733	mrpl32	TTTGGGTTTCGTCTTCTGCACCG
chr16	43346523	43346546	-	0.015310822725296	0.307502990392423	mrpl32	TCATTTTATTTGGGTTTCGTCTT
chr16	43346535	43346558	-	0.0598612928390503	0.476389685879123	mrpl32	CCTTGACTTTTATCATTTTATTT
chr16	43353343	43353366	-	0.754553527832031	0.528729321458844	zmp:0000000930	CCATACAAAAACATTCTCCCAAT
chr16	43353485	43353508	-	0.694348831176758	0.504569876522549	zmp:0000000930	CAGGATGACTCTTGCTGAGAAGG
chr16	43375508	43375531	-	0.379417686462402	0.503378062923968	rnf144b	CAGGCTGGATCGGGGCAGGTGAT
chr16	43387423	43387446	-	0.510889587402344	0.456050716571894	rnf144b	ATGGCTGCTTCCGTATCATCACT
chr16	43404178	43404201	-	0.393918724060059	0.463534517933971	sqlea	CTTAGGCTCAGCGAGGGCAGCTC
chr16	43404908	43404931	-	0.620244293212891	0.463506891134787	sqlea	CCTTCATTATGCATCCAACAAAA
chr16	43465974	43465997	-	0.388398513793945	0.298115040849329	oxr1a	TCTTTGTCTCTCAGGCCCTGTGG
chr16	43522025	43522048	-	0.408812828063965	0.315528362015034	oxr1a	TGTACCTTTGTTGTGCAGGTGGA
chr16	43575983	43576006	-	0.718191528320313	0.534092341696564	oxr1a	AAGACTACTCGGATGCAGAAACG
chr16	43576074	43576097	-	0.580977745056152	0.419856675969975	oxr1a	TACTTTCTCGTTATCATGGATTA
chr16	43766143	43766166	-	0.258274307250977	0.417377359647859	si:dkey-122a22.2	CCTTTTCCTCACCTTCTTTCTCT
chr16	43767940	43767963	-	0.766953735351563	0.610786755825374	si:dkey-122a22.2	CATTGTATGATGAGGTCTTACCT
chr16	43771515	43771538	-	0.519262390136719	0.588205812335327	si:dkey-122a22.2	CAGTGTAAATGGATCTTTTCTCC
chr16	43821092	43821115	-	0.74737419128418	0.546975800154473	zfpm2a	CCTGAAGACCAACGACAGCCCAT
chr16	43920406	43920429	-	0.620017509460449	0.33089323683648	zfpm2a	TCTCCACCTCTGCAGAAGACGAA
chr16	44021715	44021738	-	0.773492965698242	0.510177850708525	zfpm2a	GGAGAGGAAAATGGCAACAGAGA
chr16	44021723	44021746	-	0.150863790512085	0.341752722142313	zfpm2a	TTGTTTTAGGAGAGGAAAATGGC
chr16	44021734	44021757	-	0.0114239871501923	0.414816451060359	zfpm2a	TAATTTGTTTATTGTTTTAGGAG
chr16	44309362	44309385	-	0.821316604614258	0.603229245379104	dpys	CATGTGGAGAAAACAGCATAGAG
chr16	44314270	44314293	-	0.48521900177002	0.443016231878902	dpys	GTCTTACCATTTCTGCGTGCATT
chr16	44332821	44332844	-	0.642899169921875	0.374752522934796	dcstamp	TACCTGAGGAGATTTCAGGTAGA
chr16	44332994	44333017	-	0.752870712280273	0.520719475398179	dcstamp	GGCTTAAAGCAAAGGTGGACTCA
chr16	44333030	44333053	-	0.559282569885254	0.52069369377753	dcstamp	AAAGCGTCACGTTAGTGAGTTAC
chr16	44333411	44333434	-	0.549369812011719	0.534217454996413	dcstamp	CAACCAGCTGCATTCTCAGCACC
chr16	44333420	44333443	-	0.463317337036133	0.463671197622758	dcstamp	CCTGTTTTACAACCAGCTGCATT
chr16	44460935	44460958	-	0.583709259033203	0.40622954163272	rims2a	TGTACTCGCCCGTGCACCGGCGG
chr16	44469681	44469704	-	0.696103820800781	0.510470372645337	rims2a	CTCACCCAGAGCCAAAGCCTTAG
chr16	44475150	44475173	-	0.60495418548584	0.541332061064738	rims2a	GAATCAAAGCCAGAGCCTCAGGT
chr16	44475163	44475186	-	0.38445873260498	0.560339805225825	rims2a	CAATATCATTTTAGAATCAAAGC
chr16	44475173	44475196	-	0.565845527648926	0.472706318506507	rims2a	AAGAAGTTTACAATATCATTTTA
chr16	44476137	44476160	-	0.61647102355957	0.46918761614822	rims2a	GCGGATACAGTTGGGCACCTCAG
chr16	44476212	44476235	-	0.492023468017578	0.523832023181143	rims2a	CAGGTGGTTGGTGGAAAGATGAC
chr16	44482635	44482658	-	0.0834085464477539	0.279312677610165	rims2a	TTTTTTGACCTGACAGCACCCAG
chr16	44490584	44490607	-	0.662037124633789	0.366494299031339	rims2a	TCCCATGTCTGTAGGGGACAGTC
chr16	44510090	44510113	-	0.740960464477539	0.514317051719268	rims2a	GGCATGAACGGCGGCACAGTGAT
chr16	44542292	44542315	-	0.389638748168945	0.401042549498147	rims2a	ATGGGGCTTTCACGCCGCCGCAG
chr16	44542302	44542325	-	0.0614900970458984	0.245715965169338	rims2a	TCTCATTTTAATGGGGCTTTCAC
chr16	44557704	44557727	-	0.525095138549805	0.368259285648882	rims2a	ACTTCTTGCTCTCTCATCAGGTG
chr16	44665449	44665472	-	0.802076950073242	0.40275302542316	dcaf13	TACATATGACATAAGGAATCTGG
chr16	44665557	44665580	-	0.734907913208008	0.514672321110675	dcaf13	CCTGCGCAAACGAAGACTACAAG
chr16	44679784	44679807	-	0.644012145996094	0.322486678347906	zgc:101716	TACCTGGTACTGTTTCCTCCTGT
chr16	44679801	44679824	-	0.0124001169204712	0.418944427506299	zgc:101716	ATTAATTCAGCTTTTTATACCTG
chr16	44680007	44680030	-	0.477044525146484	0.513237788788139	zgc:101716	CCAGTTTCTCACAGGCATTAAGA
chr16	44731637	44731660	-	0.52525016784668	0.375239506462632	LOC108179511	TCAGACTAAATACATGTTGGGCT
chr16	44731694	44731717	-	0.629143676757812	0.433952320722579	LOC108179511	TTATGCCACAGTCCAGCGCGTCT
chr16	44744889	44744912	-	0.0186326766014099	0.364073610872016	LOC799983	TCCTAATTTTTTTCCTACAGAGA
chr16	44745153	44745176	-	0.428169441223145	0.482855248683273	LOC799983	CAGCTGTTTCAGGACATGTGTGA
chr16	44759337	44759360	-	0.742124862670898	0.498223227874136	zmp:0000000951	AGGTCCATGAAGATAAACCAAGA
chr16	44770031	44770054	-	0.694214096069336	0.426585789875884	upk1a	TATCCATCCACTGCGACCCAAAT
chr16	44770200	44770223	-	0.456039886474609	0.391980168944584	upk1a	TCAAAATCTTCTAAAACGTACCA
chr16	44770805	44770828	-	0.605228004455566	0.586427953494	upk1a	CAAGGTTGCTGTTCCCAACCAGC
chr16	44788364	44788387	-	0.714743194580078	0.573196488911327	arhgap33	CAAGAATGAAGAACCAACTTCTC
chr16	44788858	44788881	-	0.66477165222168	0.451714644062978	arhgap33	GGTATCTTGGGTCCTACTGGTGT
chr16	44788863	44788886	-	0.352446556091309	0.38234311466347	arhgap33	TTTTAGGTATCTTGGGTCCTACT
chr16	44788868	44788891	-	0.0127514553070068	0.35849027098595	arhgap33	ATTTATTTTAGGTATCTTGGGTC
chr16	44789491	44789514	-	0.394884262084961	0.4744532022416	arhgap33	ACTTTGAAGGTTTTGGAAATGAT
chr16	44790674	44790697	-	0.674826126098633	0.543421677764964	arhgap33	CACGTAAAGTGGTTCATGCACTT
chr16	44790753	44790776	-	0.624958648681641	0.461156972337531	arhgap33	AGCCCGTCCCATGCCCAGACGCC
chr16	44791058	44791081	-	0.432905616760254	0.320302136746377	arhgap33	GCCCAACCTTTCTGGAAGATGGG
chr16	44793017	44793040	-	0.617938766479492	0.461677807992086	arhgap33	GGTTGCAGGGTGGACAGTGTGAC
chr16	44793028	44793051	-	0.42031322479248	0.305586063167331	arhgap33	TGTGTACTTTAGGTTGCAGGGTG
chr16	44793036	44793059	-	0.35392204284668	0.460863392433683	arhgap33	GAGCTTTATGTGTACTTTAGGTT
chr16	44799986	44800009	-	0.654827423095703	0.50064033768022	arhgap33	AAGAAGTGCGCATCCAGTCTGTC
chr16	44800005	44800028	-	0.455100021362305	0.496473140845871	arhgap33	ACCGGCGCAGATCCTTTTAAAGA
chr16	44804071	44804094	-	0.681252288818359	0.567732928785677	arhgap33	CAGACACTCTGGTGTGTCCTCCA
chr16	44817006	44817029	-	0.530921897888184	0.46925617200925	arhgap33	AACGTCCCTGCCATCGCCGCAGC
chr16	44819366	44819389	-	0.67133544921875	0.355750344124137	arhgap33	TGACCGCCGCTACTCGCAGCTCT
chr16	44819734	44819757	-	0.695104446411133	0.489945089234933	arhgap33	CACCTCCAGCTTCAGTTTGCCAA
chr16	44892871	44892894	-	0.939505844116211	0.588072643529262	rbm42	CACAGCACCTCCTGTCTCAAAGA
chr16	44892945	44892968	-	0.604191436767578	0.481498057808859	rbm42	GGGCCACCGCGATCTATGACTCA
chr16	44893226	44893249	-	0.681956787109375	0.570778509021844	rbm42	CAGCTGGAGGTCACAGAATGCCG
chr16	44896883	44896906	-	0.71913200378418	0.405540775026688	rbm42	TCGACAGCTATACCAGCAGTACC
chr16	44896987	44897010	-	0.574967002868652	0.408036132047658	rbm42	GTTGGTCCACCACCCACATTTGT
chr16	44899338	44899361	-	0.665893630981445	0.459126557362003	rbm42	CCCATGGTCAGGCCCATCATTGG
chr16	44908387	44908410	-	0.72557373046875	0.418921972624696	cd22	TACGGCCAGCTGATCAGTGCTAT
chr16	44908546	44908569	-	0.436259269714355	0.494525244713255	cd22	CCTGCAACTTTCAGCTGTATGCC
chr16	44908550	44908573	-	0.433725204467773	0.352092886629167	cd22	TTTACCTGCAACTTTCAGCTGTA
chr16	44911681	44911704	-	0.768195343017578	0.464122428400296	cd22	AACCAGAGAAACGACTCTTCTGT
chr16	44911841	44911864	-	0.562331771850586	0.519228625089493	cd22	GAAAAACTAGCACCTACATCTGA
chr16	44935937	44935960	-	0.682936935424805	0.549364426023015	ncam3	CTGAAAACAAGCTGAGCATTATT
chr16	44938560	44938583	-	0.878272933959961	0.563210907418527	ncam3	ATGACTACCGTTACAGTTACAAT
chr16	44939816	44939839	-	0.657391738891602	0.484309921929958	ncam3	GAGCCACCGACTGTACTGATTCA
chr16	44939832	44939855	-	0.311538791656494	0.418584526085883	ncam3	AATGCTTCATTCTTTAGAGCCAC
chr16	44940042	44940065	-	0.673415832519531	0.485653071652661	ncam3	GGCCGAAGTCATTTGAAAATCCT
chr16	44942189	44942212	-	0.762191772460938	0.532660745830043	ncam3	GGAATGATCGCATGATACATGAT
chr16	44942624	44942647	-	0.648681793212891	0.475264149423289	ncam3	ATGCGTGATCCAGCCGACACAGA
chr16	45003512	45003535	-	0.668096771240234	0.440927021494111	LOC101883659	AATCTGGGCTAGCCAAAAATGGG
chr16	45003798	45003821	-	0.84318977355957	0.555553070249693	LOC101883659	CGAAGGTATGTGTCCAGTAAATC
chr16	45003872	45003895	-	0.40840633392334	0.514122611734179	LOC101883659	CAATGTCTTTGGCCTTACCCAGC
chr16	45003902	45003925	-	0.642276306152344	0.516936794824127	LOC101883659	GAGATGTGTTGCTGCGTAGGGTT
chr16	45003941	45003964	-	0.640339584350586	0.456823864454333	LOC101883659	GGATATCGAATATCACTCTGGGG
chr16	45048196	45048219	-	0.775787048339844	0.385827555162175	gapdhs	TCCTCTTCACAGACCACAGTTCA
chr16	45050796	45050819	-	0.444418258666992	0.316034227479164	gapdhs	TTTGCACATAGCATGAAGCCTGC
chr16	45141300	45141323	-	0.604627304077148	0.586681641314077	LOC101884620	CAGACCCGAAATGCCAACGGAGC
chr16	45149879	45149902	-	0.688349685668945	0.600539675154404	si:ch73-343g19.4	CAGACTCGAAACGCCAACCAAAA
chr16	45151800	45151823	-	0.74569580078125	0.471036417140171	si:ch73-343g19.4	CCTCTGGGCATTGCAGCACTGAT
chr16	45165734	45165757	-	0.674590301513672	0.583733923959137	LOC103908981	CAGACTCGGTATGCAAACTATGC
chr16	45168747	45168770	-	0.503218269348145	0.421850551350528	LOC103908981	CCATGATTTGCTGCTGCAGTCCT
chr16	45178096	45178119	-	0.824754409790039	0.432417062793134	si:dkey-33i11.9	TGTGACGGCCACTCCACTGGCTT
chr16	45209285	45209308	-	0.651203308105469	0.300309256798231	fxyd1	TGTCTGATTGGCATTACTATTCT
chr16	45209641	45209664	-	0.242778034210205	0.295978538233728	fxyd1	TTGTGCTTTTGTAGTTGTGCCCC
chr16	45228818	45228841	-	0.63697380065918	0.517016246591771	si:dkey-33i11.4	GACTATGAGGCGCTGAGGATCGG
chr16	45230010	45230033	-	0.488644676208496	0.313593204900377	si:dkey-33i11.4	TTGTCATCTGCAGTCTTCTTGGC
chr16	45261739	45261762	-	0.699405899047852	0.458746756049877	si:dkey-33i11.3	GATTATATCCAGCCCGTGTGTCT
chr16	45290884	45290907	-	0.683079681396484	0.495660463891818	LOC101885065	ATGTTGAAGTGCGTCTCACCTGA
chr16	45316931	45316954	-	0.516985244750977	0.343921024809059	si:dkey-33i11.1	ATTTCAGACCCGCCCAAAAACAC
chr16	45322488	45322511	-	0.715491104125977	0.458897776785597	si:dkey-33i11.1	AACCTGAGCTGAGGCTGTGGAGT
chr16	45322524	45322547	-	0.741342544555664	0.535587049000309	si:dkey-33i11.1	AAGAAGGAGAGAGTGGCAGTCTG
chr16	45322662	45322685	-	0.0172047901153564	0.26667604065628	si:dkey-33i11.1	TCTTTTTCTGTGTTTCAGATCCT
chr16	45324617	45324640	-	0.561156845092773	0.436121593314416	si:dkey-33i11.1	CCCATTCAAAACGTCCAGTCCCC
chr16	45324711	45324734	-	0.460994262695313	0.361793613947131	si:dkey-33i11.1	TCGAAATGGAGTAAACTTGGGTC
chr16	45338126	45338149	-	1.00637245178223	0.562088994689384	dnase2	AATATATACAAACCAGTCAACAG
chr16	45344717	45344740	-	0.650645141601563	0.483705680045097	dnase2	GTGTGGCCACAACTCCTGCTTGC
chr16	45346696	45346719	-	0.700748596191406	0.50268818637008	dnase2	GGAGGAGGGAAATGAGGAGTGCT
chr16	45350312	45350335	-	0.63605152130127	0.614870417735523	dnase2	CAGAGCTGAGCCATGGCAGGAAC
chr16	45350387	45350410	-	0.670297164916992	0.428611809833631	dnase2	GCCAGTGAGAGGAGTGAGATGCT
chr16	45385123	45385146	-	0.629820899963379	0.316090503832964	rgl2	TTTCTCACACAGGCCTGCAGAAC
chr16	45385302	45385325	-	0.381472053527832	0.471104051040907	rgl2	ATCGCTTAGCTAACGCCGTCACG
chr16	45397539	45397562	-	0.809870758056641	0.539975810882567	rgl2	AGGGGGAGCCGTCCCCAATGAAG
chr16	45397550	45397573	-	0.327460823059082	0.311687874337493	rgl2	TCTGTTCTTTAAGGGGGAGCCGT
chr16	45425859	45425882	-	0.762195510864258	0.509252656435965	phf1	AACTCACACGAGTGGATGTCTTT
chr16	45430738	45430761	-	0.746571044921875	0.548227340576939	phf1	AGAGGTGGCGAATCACAGATACA
chr16	45430752	45430775	-	0.363710517883301	0.477203995310786	phf1	CGAGAGGTTCTTTAAGAGGTGGC
chr16	45430975	45430998	-	0.667918701171875	0.497507811699987	phf1	GGTGCGGTACCACCTTGGTTGCA
chr16	45434028	45434051	-	0.714410018920898	0.402726184217551	phf1	TTGTACAGTAAGCATTACTCACT
chr16	45440094	45440117	-	0.441174964904785	0.501498958390238	phf1	AAGCGTTGAGCAGGTTTTGGCAA
chr16	45603505	45603528	-	0.6779248046875	0.431949616605547	syngap1b	ATGGACCCCTTCAGTCTTCTACT
chr16	45603616	45603639	-	0.634116325378418	0.458573489154508	syngap1b	GGGGTACGGTTTGGGACTTACCG
chr16	45625253	45625276	-	0.496102714538574	0.411198306257545	syngap1b	CCTTGCGTCTCTTCTTGTCCGTC
chr16	45627225	45627248	-	0.485288124084473	0.424124737875621	syngap1b	TACAGTTCCATCGGCAGGATGCT
chr16	45640161	45640184	-	0.548657112121582	0.512834523989593	syngap1b	GACGAGGCTCGGTGAGGATGATC
chr16	45700761	45700784	-	0.623475875854492	0.481754886557702	smg5	GAGGTGGCTGAGACTGGTTTCTT
chr16	45701247	45701270	-	0.597309761047363	0.475483763990805	smg5	CTTCCGGCAAGCGTACCCAACTG
chr16	45704593	45704616	-	0.680685806274414	0.427395748350563	smg5	AATTCCCATACGCACCGTCGAAG
chr16	45710409	45710432	-	0.65923942565918	0.386389357032456	smg5	GGCTCGTCTTCCCCGTTCTCCTT
chr16	45756156	45756179	-	0.603358192443848	0.514373052373158	paqr6	AAAGGCCGTCCCGTTCTCACCTT
chr16	45763528	45763551	-	0.419415130615234	0.497281027215248	paqr6	CCAGGTCGGCAGGAAGTGTGTCC
chr16	45778219	45778242	-	0.0609573364257813	0.426831789016867	paqr6	CTTTTGTGTGGAAATTGCAGCTC
chr16	45832616	45832639	-	0.67221794128418	0.513327605564916	ntrk1	CCTGCAGAGTGACTGGAGTTCCC
chr16	45836070	45836093	-	0.698003692626953	0.609894205168331	ntrk1	CAATGGCAGCCAGATTCCGCTGG
chr16	45836133	45836156	-	0.518761901855469	0.524241907176001	ntrk1	CTGGCTTCAGCAGTGGCACAGAA
chr16	45843250	45843273	-	0.754982833862305	0.470028041071189	ntrk1	GCTACATAGAGAGTCAACCCAAC
chr16	45914934	45914957	-	0.613960380554199	0.451872639502969	afp4	GTGGACAATCTGAAGAACGTTGA
chr16	45926125	45926148	-	0.598727226257324	0.476986686246313	rbm8a	AATGCAAGTTCTTGATTTCTCCA
chr16	45966002	45966025	-	0.691608810424805	0.559352563699343	otud7b	CAGTCTTACCTTGAACAGCCTCA
chr16	45971122	45971145	-	0.580449333190918	0.451049445574163	otud7b	AAGCCTCCCTTTCCTGCCCATGA
chr16	45971682	45971705	-	0.409920234680176	0.377036439376018	otud7b	ACAACTCGTTCCACTCTTTCTGC
chr16	45971971	45971994	-	0.692680053710938	0.51474829775894	otud7b	CCTTCTCCTCCAGAGTCCCGTAG
chr16	45974077	45974100	-	0.778038177490234	0.502950255793178	otud7b	CCTTGCTAGCATCACATTGTCAT
chr16	45980733	45980756	-	0.442900238037109	0.243108503598991	otud7b	TCTTTCTTCCCCTTCTCCTTTCC
chr16	46020539	46020562	-	0.608514442443848	0.498434594288315	mtmr11	CCTGGTAAACAGCAGAGGCCGAG
chr16	46041811	46041834	-	0.697494735717773	0.395064045100034	mtmr11	GCAGACAGCTTCTTCCTTACTAG
chr16	46046841	46046864	-	0.443820343017578	0.412100489381222	mtmr11	GCATTGATTATTAATAACTCACC
chr16	46059689	46059712	-	0.728452987670898	0.424421480986908	mtmr11	TCATCAGGTACTGACACAGATGA
chr16	46059740	46059763	-	0.689280700683594	0.39784865657632	mtmr11	TACCTGGTATAGTCCAGCCAGCG
chr16	46059756	46059779	-	0.56537281036377	0.369641832205032	mtmr11	TGCTCATGAATGTTTATACCTGG
chr16	46067199	46067222	-	0.457464981079102	0.307971799224343	mtmr11	TCACTCTCGCGGTGGTAGTTGAT
chr16	46067210	46067233	-	0.366892242431641	0.426562827134521	mtmr11	CCTCCTCTTTATCACTCTCGCGG
chr16	46149585	46149608	-	0.662807693481445	0.435448179616193	sv2a	AATCAGAAACCGCTGACTTACCC
chr16	46170563	46170586	-	0.778548278808594	0.515087617725692	sv2a	CCCCACACCGGAGAGCAGACGAC
chr16	46182443	46182466	-	0.498442764282227	0.430968343990913	sv2a	GAATCATCCAAGCTTCGTCGTGC
chr16	46209203	46209226	-	0.599756622314453	0.384690141843154	bola1	TGACCTCCAGGTGCTCAGGATTG
chr16	46209314	46209337	-	0.565601997375488	0.57786925821021	bola1	CCAGCCGGTGACGCTGTAACAAG
chr16	46295150	46295173	-	0.461273040771484	0.449731388988826	nr2f5	CCGCTGGATTTGTCCCCGCACAC
chr16	46320800	46320823	-	0.623654975891113	0.536516451985077	nr2f5	CCTGATCCATAAGCTGCAGGTCT
chr16	46322341	46322364	-	0.619745330810547	0.525501190809277	nr2f5	GAACAAACAGCTCACTCCACGAC
chr16	46332020	46332043	-	0.856869583129883	0.470416628987991	LOC101886504	TCCTCAAGTGAATCAGCGATATC
chr16	46332092	46332115	-	0.777149887084961	0.493677741738226	LOC101886504	CGTCTTAAGTCAGCAGCAGGAGT
chr16	46332407	46332430	-	0.567317886352539	0.455533744450848	LOC101886504	AATTGCTCTTCTATATTTCTTAA
chr16	46332487	46332510	-	0.782748794555664	0.523460562350397	LOC101886504	CTCTGGCACGAGCAACCTCTATA
chr16	46332508	46332531	-	0.263469371795654	0.28609913339687	LOC101886504	TTTCTTCATCATACGATTTTACT
chr16	46332535	46332558	-	0.254261341094971	0.325979745803547	LOC101886504	TTGACTGATTTCTTGTTTCCTCC
chr16	46332655	46332678	-	0.682688903808594	0.331315380288139	LOC101886504	TGGCTATGCTGTCCTGAACTGCT
chr16	46332746	46332769	-	0.674955291748047	0.508997087331096	LOC101886504	CCTATTAATGACATAAATGATGA
chr16	46332881	46332904	-	0.525021858215332	0.363533575149416	LOC101886504	TTAAGCTTGTCCCAAGCGTCTTT
chr16	46332944	46332967	-	0.46006275177002	0.387987153839626	LOC101886504	GGCCACTTAGACAGCTTTTCTCT
chr16	46332994	46333017	-	0.662964248657227	0.567953807872762	LOC101886504	AAAAGTCTGAAAATGTTCTCAAA
chr16	46333024	46333047	-	0.767736053466797	0.556421763459522	LOC101886504	CATGTGGTATGGCTTGCAAACAT
chr16	46333042	46333065	-	0.129724140167236	0.498452393341576	LOC101886504	ATATTTCCAGACCTTTTACATGT
chr16	46333274	46333297	-	0.131342096328735	0.207411930115642	LOC101886504	GTTTCCTTTGACATTCTTCTCTC
chr16	46333283	46333306	-	0.0246416783332825	0.386959212121141	LOC101886504	CTTCTTTTAGTTTCCTTTGACAT
chr16	46333315	46333338	-	0.443669166564941	0.51490026499536	LOC101886504	CACTTGTTTGTGTCTTAAAAACA
chr16	46333361	46333384	-	0.384003028869629	0.412798226002085	LOC101886504	GTCACTGTAAACTTTCCTTTGAC
chr16	46333486	46333509	-	0.757149353027344	0.521804402702851	LOC101886504	AACACCCGTAGCAGAGTTTGTTA
chr16	46333733	46333756	-	0.804051971435547	0.497632443887168	LOC101886504	ACTGAAGACACCCATACTGGTAC
chr16	46334138	46334161	-	0.714793167114258	0.500803127551328	LOC101886504	CCTAGTATGACTTGTCTTGGAGC
chr16	46334372	46334395	-	0.593551559448242	0.460198984591272	LOC101886504	AGTTTGTCTAGGAACATGATGTC
chr16	46334383	46334406	-	0.34702091217041	0.245727516518501	LOC101886504	TTCCTACTTTAAGTTTGTCTAGG
chr16	46334575	46334598	-	0.51563404083252	0.436010880686307	LOC101886504	CCACTTCTGCATCACCTCTGTCA
chr16	46334731	46334754	-	0.657300872802734	0.444406226858224	LOC101886504	TCATGTCTGGTCCTGATAGTAAA
chr16	46335184	46335207	-	0.511667098999023	0.445349748231274	LOC101886504	CAGCACGTTCTGATTCTGGTATG
chr16	46335289	46335312	-	0.415752944946289	0.419444782022628	LOC101886504	ATGGAACATGGAATTTGAAACTA
chr16	46415009	46415032	-	0.685600891113281	0.447707793403818	rpz2	TGGAGGTGGCGAATGAGGAGACT
chr16	46415112	46415135	-	0.725975341796875	0.383921642911907	rpz2	TCGTGGATCTCCTGGAAGTCTTT
chr16	46423408	46423431	-	0.606717414855957	0.32856994676789	rpz	TCATTGATGAAGCTCTCCACGAA
chr16	46464065	46464088	-	0.493657913208008	0.426724543287009	rpz3	CCTCCTTATACTCCGGTTTGGCC
chr16	46495006	46495029	-	0.570567398071289	0.244472131436304	rpz5	TTTCACCACCAGTGTTCTCGTAT
chr16	46495129	46495152	-	0.825440979003906	0.478954432128671	rpz5	GCCTGGCACAGAACTCCTCTACT
chr16	46502566	46502589	-	0.545654640197754	0.356987551726543	rpz4	TCTGCTGGACTTCTTCTGAAACA
chr16	46502732	46502755	-	0.410540618896484	0.307798611502606	rpz4	TCGCCGCCTGTCCGGTTGAAGTG
chr16	46502908	46502931	-	0.494440155029297	0.424881829067566	rpz4	GTGCAGCGTGTCCCAGTAGAGCG
chr16	46520016	46520039	-	0.693499908447266	0.515590079723706	tmem176l.1	CAGCTGGCCTTCACACTGCTTCT
chr16	46520032	46520055	-	0.373628387451172	0.308901272089026	tmem176l.1	TGTTGCTTGTGTTTTACAGCTGG
chr16	46520179	46520202	-	0.0472028207778931	0.5009514213925	tmem176l.1	AAATTTGGTTGCTTTTCAGGCCA
chr16	46521307	46521330	-	0.873830871582031	0.459105525793021	tmem176l.1	TTCCATAGACTATGCAGATAATA
chr16	46521313	46521336	-	0.0510743761062622	0.374246579141606	tmem176l.1	TTTTTATTCCATAGACTATGCAG
chr16	46521485	46521508	-	0.87887336730957	0.421469887451797	tmem176l.1	TGCTACACTCCAGTATATTCTGT
chr16	46530519	46530542	-	0.818781967163086	0.470509009904446	LOC100150707	AACTGGGAATCCCTCTGCTTGAA
chr16	46530987	46531010	-	0.867481918334961	0.482594651226634	LOC100150707	ATGATAAAGCAACACTCAATCTT
chr16	46541772	46541795	-	0.714961624145508	0.476423246914378	LOC100150005	AATTGGGAATCCCTCTGTTTGAA
chr16	46541968	46541991	-	0.399691429138184	0.532388936660255	LOC100150005	AACAAAACAAGTACCTTTTTGTC
chr16	46541988	46542011	-	0.235487251281738	0.533537313091947	LOC100150005	CAACATTTGCTAACGTTTTAAAC
chr16	46542237	46542260	-	0.867481918334961	0.482594651226634	LOC100150005	ATGATAAAGCAACACTCAATCTT
chr16	46556031	46556054	-	0.879219665527344	0.500156696561111	LOC100000275	AACTGGGAATCCCTATGTTAGAA
chr16	46562989	46563012	-	0.378707237243652	0.480060360170693	si:dkey-152b24.7	AACTGGGAATTGTTTTGTTAGAA
chr16	46568813	46568836	-	0.727234420776367	0.451909624829951	zgc:174938	AATTAGGAATCCCTCTGCTTGAA
chr16	46569278	46569301	-	0.785570373535156	0.560902673167049	zgc:174938	CTGATGAAGCGACACTCGATCTC
chr16	46569323	46569346	-	0.257696056365967	0.264618960330476	zgc:174938	TTGTTGTTTTCCACAGGCTGCAC
chr16	46577245	46577268	-	0.852619323730469	0.488186012601252	si:dkey-152b24.6	AACTGGGAATCTCTCTGATAGAA
chr16	46585323	46585346	-	0.880125885009766	0.514372775387745	LOC100331378	AACTAGGAGTCCCTCTGTTAGAA
chr16	46585788	46585811	-	0.790856704711914	0.459606347807228	LOC100331378	ACGATCAGGAAACACTCTCTCTG
chr16	46601411	46601434	-	0.397713737487793	0.524890651234968	tmem176l.3a	CAGCTTGTAATTCTAGTTTTTCT
chr16	46601556	46601579	-	0.367180595397949	0.426411277616595	tmem176l.3a	GTTCCTTGTTATTGGAATAATGT
chr16	46605265	46605288	-	0.471652679443359	0.290198978732358	tmem176l.3a	TTTCAGGATCTGAAGGATAAGCT
chr16	46605408	46605431	-	0.583414726257324	0.489143794140754	tmem176l.3a	AGAGCTGTAATATGACCTTTGCA
chr16	46607546	46607569	-	0.407731323242188	0.37484068408297	tmem176l.3a	TCTTTTCCTCTAGAACACTTTTG
chr16	46658059	46658082	-	0.54982479095459	0.399935546127904	tmem176l.4	GGTCATTGTAGTTGGCATTGTGT
chr16	46658188	46658211	-	0.815218276977539	0.477272164450205	tmem176l.4	ACATGTACCTCATAGCCTTTGGA
chr16	46658282	46658305	-	0.012356104850769	0.294519432137427	tmem176l.4	ATTTGTTTTCTTGTTTCATAGAT
chr16	46666270	46666293	-	0.327135429382324	0.348711444021391	ubqln4	TCCTTCGGTGTTTTGACGGTAAC
chr16	46666971	46666994	-	0.530060234069824	0.425702786617156	ubqln4	ATGCCATGCTGACCGAGAGTGTC
chr16	46686005	46686028	-	0.372596435546875	0.403842337591569	lamtor2	CTTTCACTCTTACCATGCAGTCC
chr16	46709657	46709680	-	0.659224700927734	0.453314794919063	rab25b	ATAGTGAGTCCGTTCAGCTGCAC
chr16	46709730	46709753	-	0.529497146606445	0.481419690625057	rab25b	ATGGAGTCAAACTCACGCAGAGG
chr16	46711792	46711815	-	0.546566543579102	0.443143864001921	rab25b	GCCAGCGCTCGGCACTTTCATAC
chr16	46711847	46711870	-	0.738745956420898	0.322723866777793	rab25b	TTTCCCACCAGCATCACTACGAT
chr16	46725455	46725478	-	0.731185913085938	0.463684310837505	rab11al	AAGAGATAGTCATACTCGTCCTC
chr16	46735750	46735773	-	0.671814956665039	0.440883502501689	rab11al	GCTTCATCCATAGGAACAGCCCT
chr16	46766067	46766090	-	0.542078018188477	0.459715706417656	mex3a	GCCGGCTCCGGCTTCGGCAGCGA
chr16	46820835	46820858	-	0.765414352416992	0.533709369893623	zmp:0000000881	GGTGGAACATCAAACTCACCGTG
chr16	46820839	46820862	-	0.647633590698242	0.393568783920115	zmp:0000000881	TTTAGGTGGAACATCAAACTCAC
chr16	46828195	46828218	-	0.543795967102051	0.508826577037499	zmp:0000000881	GAGTTCATCTTTGGGGAAGACCT
chr16	47031653	47031676	-	0.597323951721191	0.489515213064837	LOC101883726	AAGTTGTTAACCATCTTACCTGA
chr16	47037423	47037446	-	0.665983352661133	0.540674603805855	LOC101883726	CACAGGCGAACATCCACCGGTGG
chr16	47064762	47064785	-	0.680177764892578	0.450240364651258	LOC101883726	GGACAGGGAACCACACAGGGCAC
chr16	47068126	47068149	-	0.784378890991211	0.433019889736802	LOC101883726	GCTGCGTTACCCTCCATAACTGT
chr16	47098310	47098333	-	0.207554378509521	0.369297180910801	LOC101883726	CGCCATTTGTGTGTTTTCCACCT
chr16	47098349	47098372	-	0.582720108032227	0.458392674268701	LOC101883726	CTGTCTCTGCGGATGCTCCACGG
chr16	47131898	47131921	-	0.759876480102539	0.63745783785386	LOC101883726	CAGTCAGAAGGACAGGGAACAAT
chr16	47131934	47131957	-	0.466746788024902	0.473756190500878	LOC101883726	CTGCAGCGTGACCAGTTTGACCA
chr16	47131955	47131978	-	0.506474800109863	0.37704307610179	LOC101883726	ACACCACTGCCACAGGATTTACT
chr16	47132035	47132058	-	0.563792610168457	0.523685408310271	LOC101883726	CCTGGTTCAGGTGGTCCAGTTTT
chr16	47203904	47203927	-	0.773345336914062	0.507763395970662	LOC100148066	CTAGGAGGAACCAGCCCTACAGA
chr16	47211049	47211072	-	0.479210662841797	0.473030384028915	ica1	CCACGGAGGATTCTTGACTTTGG
chr16	47211155	47211178	-	0.585040817260742	0.426978835072869	ica1	GCATCAAGATCTGCATCCGAGGC
chr16	47247576	47247599	-	0.39169075012207	0.418634845767456	LOC100332369	ATATTTCAGACGCCTGCCATTTG
chr16	47289816	47289839	-	0.659018096923828	0.49405915737019	mios	ACCTGGACATCCGGCGGGCCATT
chr16	47292867	47292890	-	0.833663940429688	0.564623198926525	mios	CTCATGAAACAGTACACTGAGAA
chr16	47295681	47295704	-	0.672001876831055	0.578815972434058	mios	CTAGCGACGCTAACACGGGACAG
chr16	47295738	47295761	-	0.583081169128418	0.474995946805761	mios	AACGAACAGCCTAAACCTTTGAC
chr16	47295743	47295766	-	0.40214241027832	0.514394362227652	mios	CTTTAAACGAACAGCCTAAACCT
chr16	47296340	47296363	-	0.505359802246094	0.396681884561016	mios	TGAAATGCGTGGCCTGGTATCCC
chr16	47313668	47313691	-	0.574599685668945	0.357315011822874	col28a1b	GCGCTGTTGCTGTCCATCGCCCG
chr16	47320143	47320166	-	0.379007186889648	0.295134262477253	col28a1b	TAATTATTTCCACTCTCACCCTT
chr16	47320376	47320399	-	0.62501277923584	0.482355130193674	col28a1b	CCTTATCACCTTTGAAACCAGGT
chr16	47321293	47321316	-	0.812125473022461	0.453371410246116	col28a1b	TACTGTGCCTGCTCTCCTCTCGG
chr16	47324346	47324369	-	0.542266387939453	0.440861837607315	col28a1b	GGTCCCGGTTGACCTTCGCTTCC
chr16	47326678	47326701	-	0.596653366088867	0.404531462800757	col28a1b	ACTCCATAACCTGGTGGTCCTCG
chr16	47327077	47327100	-	0.565914764404297	0.467966258853925	col28a1b	CCTTTGGTCCTGTGAATCCTGTC
chr16	47327090	47327113	-	0.153401937484741	0.365474365472027	col28a1b	TTGTACATTTTTACCTTTGGTCC
chr16	47327243	47327266	-	0.555099639892578	0.458024624903684	col28a1b	ACTAAAGTGACAACTCACTTTTG
chr16	47328420	47328443	-	0.558584213256836	0.416486833166065	col28a1b	GCTCCTGGTAGGCCTATCTCACC
chr16	47330963	47330986	-	0.322305068969727	0.406214473601921	col28a1b	CCTTTTCCCCTGTTGCCCCAGCT
chr16	47331446	47331469	-	0.690570678710937	0.430325008771163	col28a1b	TACTTACAGGTGGGCCAGGATAA
chr16	47331789	47331812	-	0.26768087387085	0.333827634301738	col28a1b	TGTTTTCCTAACCTTTGGGCCCA
chr16	47331799	47331822	-	0.0580961036682129	0.580781088407304	col28a1b	CAAAGCTTTATGTTTTCCTAACC
chr16	47356481	47356504	-	0.310776348114014	0.312539229523455	LOC564281	TTTCGGACACAAATTTCGTCCGT
chr16	47359877	47359900	-	0.699753723144531	0.505427794850701	LOC564281	AGGATTGAAGGCAGAACGTTAAC
chr16	47371422	47371445	-	0.628425064086914	0.567586944927684	si:dkey-256h2.1	CAGACATATCACCTTATGATGTC
chr16	47373652	47373675	-	0.575433502197266	0.464994123637736	si:dkey-256h2.1	GGTTCATGGCCTGGCAGGCTCAG
chr16	47373663	47373686	-	0.41397346496582	0.380843760028316	si:dkey-256h2.1	CCCATCCTTTAGGTTCATGGCCT
chr16	47373772	47373795	-	0.533253364562988	0.478163326163678	si:dkey-256h2.1	ACAGAAAGGGGAGGCCTGTTAAT
chr16	47376390	47376413	-	0.541638603210449	0.459116681306764	si:dkey-256h2.1	CTTCACTCCATATACCTGCATCG
chr16	47376492	47376515	-	0.710673599243164	0.534140959942612	si:dkey-256h2.1	AGATTAAAAACATGGAGAAGTCA
chr16	47376498	47376521	-	0.646865310668945	0.431182258639921	si:dkey-256h2.1	TGTTTAAGATTAAAAACATGGAG
chr16	47378722	47378745	-	0.573402481079102	0.399796893953972	si:dkey-256h2.1	TCCAGACTGCATTTCTCCCCAAC
chr16	47381133	47381156	-	0.57639476776123	0.438975188762014	si:dkey-256h2.1	ATGCTGTCCATGGATGAGACTGC
chr16	47381272	47381295	-	0.521118011474609	0.563230243137609	si:dkey-256h2.1	CAGTCCTCGGAATGAGTCAGGGC
chr16	47381382	47381405	-	0.612768630981445	0.487053663387789	si:dkey-256h2.1	GTGAAGCGAAACGCAATTAAAAC
chr16	47384990	47385013	-	0.438591003417969	0.444470805558681	LOC101882231	CCTGATGATCTTTTCCCCATTAG
chr16	47385005	47385028	-	0.45062313079834	0.527368674352069	LOC101882231	AAAAATATGCTTTTACCTGATGA
chr16	47399638	47399661	-	0.489353866577148	0.4536585532826	sept7b	ACCATATGTTTTGTGTCAGAACT
chr16	47408148	47408171	-	0.48121223449707	0.426011570166388	sept7b	TGAAACGGTTGCACGAGAAGGTC
chr16	47412155	47412178	-	0.562626991271973	0.452018159969433	sept7b	CTCCAGCTGGCAGCCAGTCATTG
chr16	47430035	47430058	-	0.777687149047852	0.449857015158091	slc25a32b	GGCCTCACGTCAAGCCCATCACT
chr16	47461812	47461835	-	0.551111183166504	0.47919092904252	cthrc1b	ATGGGGCCGAATGCACCGCTCCG
chr16	47483028	47483051	-	0.769569702148437	0.594161988796078	cthrc1b	CATGTTACGAAGCAGAAAAAATC
chr16	47716752	47716775	-	0.808680572509766	0.488258553009708	si:ch211-236p22.1	GGGACGGCCCTGACCAAACGTCT
chr16	47722792	47722815	-	0.594599266052246	0.465840484461266	si:ch211-236p22.1	CCGTTCTCAACACCGAGCCCATC
chr16	47722942	47722965	-	0.502770042419434	0.232451063631131	si:ch211-236p22.1	TTCTTCTTCCCTCAGCACTTTGC
chr16	47732646	47732669	-	0.597705421447754	0.435893184973888	si:ch211-236p22.1	AAGCTCAGTGTGGAGGTTTCCTG
chr16	47749846	47749869	-	0.765304946899414	0.44254446478125	si:ch211-236p22.1	GGGACCACCATTCCACCCCTGCT
chr16	47749861	47749884	-	0.372531776428223	0.387982236403462	si:ch211-236p22.1	ATGCAACTCTCTTTAGGGACCAC
chr16	47753651	47753674	-	0.788030090332031	0.557415062012683	si:ch211-236p22.1	CGATGGCATCGACAGCAATGCAC
chr16	47760011	47760034	-	0.315846080780029	0.349387874215313	si:ch211-236p22.1	GTTGCGTGTGGAGGAGTTTTGAC
chr16	47780417	47780440	-	0.0127724480628967	0.22359768458987	si:ch211-236p22.1	TTTTTTGTTTGTGCAGCTGTTCC
chr16	47784670	47784693	-	0.736977844238281	0.422472032963429	si:ch211-236p22.1	TGTTCTTCCAGACGACCTCTAAT
chr16	47832801	47832824	-	0.677915267944336	0.452724735557506	si:ch211-236p22.1	GCATTGAGCCCAATTATGACTTC
chr16	47842718	47842741	-	0.324337463378906	0.327745371432719	si:ch211-236p22.1	GTTTGCAGTTCCTGGCATTTGAT
chr16	47847149	47847172	-	0.755002670288086	0.592667792861449	si:ch211-236p22.1	AAGGTGAGTCATCTGGACGGATA
chr16	47874055	47874078	-	0.657920989990234	0.459723994500972	si:ch211-236p22.1	TTCTGACCAAGAGGACACGGCTG
chr16	47906394	47906417	-	0.331677627563477	0.283413833129608	si:ch211-236p22.1	TCATCCGCTCTGTTTCAGGTGTC
chr16	47920040	47920063	-	0.54666618347168	0.367505787461895	si:ch211-236p22.1	GTTCCCTGTATGTCTAACTTCAC
chr16	47944208	47944231	-	0.699414138793945	0.491062857313335	si:ch211-236p22.1	CGTCTCCTAATTTCCCCATCCAG
chr16	47944625	47944648	-	0.551872024536133	0.376572084489589	si:ch211-236p22.1	TTCTCCTCAGCATCGGAGCGACG
chr16	47947607	47947630	-	0.614163513183594	0.30233505791463	si:ch211-236p22.1	TTTGTCCTCCTGCAGTGAATGAA
chr16	47957850	47957873	-	0.751753463745117	0.457855715484849	si:ch211-236p22.1	AGTCAAGAGGAGTCAAATTATTA
chr16	47959934	47959957	-	0.664854431152344	0.605768337016865	si:ch211-236p22.1	CAGGTTATCAGGAATTAATATTC
chr16	47976531	47976554	-	0.6916943359375	0.545650692527916	si:ch211-236p22.1	GAAGTGGAGGGATCAGATCCACC
chr16	48318177	48318200	-	0.534356079101562	0.474215817984084	eif3ha	AAAAATTCACAGATCCCCTAAAG
chr16	48318184	48318207	-	0.0124484395980835	0.278278937396698	eif3ha	TTTTTTAAAAAATTCACAGATCC
chr16	48420856	48420879	-	0.459648742675781	0.520470562117228	rad21a	CTCGATGCTTGACTCCACTGGTG
chr16	48420864	48420887	-	0.646022033691406	0.452141973937107	rad21a	GATGTTTACTCGATGCTTGACTC
chr16	48427214	48427237	-	0.675520782470703	0.434207791577051	rad21a	GGTGTCGTTGATCTGCCAGAAGA
chr16	48427233	48427256	-	0.0757805442810059	0.477410361368272	rad21a	CTAGTTTGGGTCGGTTTTAGGTG
chr16	48427329	48427352	-	0.49100830078125	0.417478805527559	rad21a	TCAAGATCAAAATGGCTTTCCGC
chr16	48427448	48427471	-	0.771651306152344	0.469402542501218	rad21a	ATACTCGACTGTATAGGTGAAAA
chr16	48461696	48461719	-	0.565962333679199	0.50061447149923	ext1a	CACAACTCAAAGTCAAAGCAGGA
chr16	48461711	48461734	-	0.0805266571044922	0.416332136448684	ext1a	AAGCCATTTCTTTTACACAACTC
chr16	48461836	48461859	-	0.475829277038574	0.517834189192665	ext1a	AAACAAAAAGGCAAGCCTGTCCC
chr16	48461891	48461914	-	0.663286819458008	0.483363099838136	ext1a	AGATTATGGACGTACTGAGGGGA
chr16	48461897	48461920	-	0.187374572753906	0.46814791370249	ext1a	GTTTTAAGATTATGGACGTACTG
chr16	48462121	48462144	-	0.517599792480469	0.456941622264925	ext1a	AAAACCCTCTTTCCCCTCCAGTC
chr16	48462167	48462190	-	0.608064117431641	0.510420038049469	ext1a	AAAACCAGCATGTATTTCCTAAA
chr16	48462290	48462313	-	0.428268051147461	0.342358789188864	ext1a	TGTTTCTGCCAGTCTTTGCCGTG
chr16	48616544	48616567	-	0.569381065368652	0.484330979979066	pbx2	AAATAACCTACTTTGCTTGAGCT
chr16	48621320	48621343	-	0.724335861206055	0.462546397008458	pbx2	TAGTCGGAGTGTTCCAATGAGCT
chr16	48631062	48631085	-	0.247074565887451	0.503436323711956	pbx2	CTAAAATTACGCCGCTTACGCCT
chr16	48657951	48657974	-	0.657380447387695	0.446697166213765	notchl	GACCCCTGAGGAAGGAACTGGAC
chr16	48658243	48658266	-	0.557938957214355	0.478082387231213	notchl	AGAGGAGACGAGCGCGGAGGGAT
chr16	48658253	48658276	-	0.451424407958984	0.482884310661004	notchl	CTGTGGTTTAAGAGGAGACGAGC
chr16	48687111	48687134	-	0.778553619384766	0.56798054602338	tap1	CCTAGTGAAGAAATGACCACAAA
chr16	48689178	48689201	-	0.649833679199219	0.525864810259306	tap1	GTCTCACCTCATAATGGTCATCA
chr16	48690067	48690090	-	0.572926597595215	0.460618498781796	tap1	GTACAGCCTGGAAGACGAGTCCT
chr16	48690092	48690115	-	0.662453231811523	0.393444087097352	tap1	TCGAAGAACGCAATATCCTGTTT
chr16	48690107	48690130	-	0.620509948730469	0.544789935206599	tap1	CCTGTGGTAGCTTTATCGAAGAA
chr16	48700028	48700051	-	0.679799880981445	0.450724370885978	tap1	CCTCCACAGCTGATGTGAACTGA
chr16	48700175	48700198	-	0.764538803100586	0.608643414488068	tap1	CATGTGGCCAGTAAGACATCAGA
chr16	48700268	48700291	-	0.626045570373535	0.462382997893928	tap1	GAGTCTTCGGAGCGAGTGATCCA
chr16	48756046	48756069	-	0.0131192064285278	0.394258465337602	si:ch73-31d8.2	GGAGAATTTTTTTCACAGCGAGA
chr16	48864504	48864527	-	0.374333953857422	0.39099314275711	LOC101885083	ATTACCCGGGTCGGCGTTCAGCT
chr16	48881072	48881095	-	0.762543258666992	0.376621138761786	LOC101885083	TCCAGGAGCCTGCTGGCCTCCGT
chr16	48959227	48959250	-	0.582690505981445	0.521795588806644	LOC110438004	CTCCACCCTCAAGAGACCGCAGG
chr16	49003292	49003315	-	0.561191825866699	0.405341576361362	LOC100536500	TTAAAGAATCAAACTCACCACGC
chr16	49012644	49012667	-	0.539577331542969	0.445582573591207	LOC100536500	TAATTGTTAACTTCACTATGCCA
chr16	49031403	49031426	-	0.555265655517578	0.479797235892257	plcl2	CCTTGATAATACTGGTCTTCCGC
chr16	49092316	49092339	-	0.259875259399414	0.425196647728598	plcl2	GCCTTGTCGGACTCTTTTTTCGA
chr16	49092336	49092359	-	0.0848438167572022	0.350570150798388	plcl2	TTGATTTGACATCAATTTTAGCC
chr16	49092523	49092546	-	0.580860748291016	0.545131975870721	plcl2	CCGTACGATATTAAATACCTGAG
chr16	49092672	49092695	-	0.550846977233887	0.475888125731014	plcl2	CTCCAGGACTTAACTTCTTGATC
chr16	49092700	49092723	-	0.787964019775391	0.43257301254843	plcl2	AACTTCAGCTCTATCTTCACATT
chr16	49092886	49092909	-	0.736371536254883	0.428181375946221	plcl2	GCCATGCCTTGCTCGGCCTCCAA
chr16	49093074	49093097	-	0.653997650146484	0.342753872852093	plcl2	TGTAATAGTGAGAAAGAGGTTGG
chr16	49093152	49093175	-	0.622943878173828	0.490168185476256	plcl2	GGGCACGGATGTAACCCGTAATG
chr16	49093387	49093410	-	0.159011726379395	0.285007386372532	plcl2	TCTCCTAGTATTTTCTTCAGGTG
chr16	49093446	49093469	-	0.698694229125977	0.481341950807003	plcl2	AATCCAAAGGGGATGGAAGATAG
chr16	49093464	49093487	-	0.377248764038086	0.492918735413452	plcl2	GAAGAATCTTTCCCTTTAAATCC
chr16	49093996	49094019	-	0.608261528015137	0.461993874446336	plcl2	GTATTGGCACTGAAATAAGACAC
chr16	49094037	49094060	-	0.72870964050293	0.455646185909794	plcl2	TGTGAAGGAGCTGCGGAGAAACT
chr16	49453892	49453915	-	0.68182746887207	0.485566631099468	LOC571757	CCAGGAGGAGAGAGAGCGAAGTT
chr16	49505080	49505103	-	0.615393486022949	0.43730871120681	LOC571757	AACCCCCTGGACATCATCTGAAG
chr16	49601936	49601959	-	0.750118865966797	0.477579856263666	si:dkey-82o10.4	GGATACAAAATATTCCTATTCCA
chr16	49602077	49602100	-	0.442518882751465	0.457763179125259	si:dkey-82o10.4	CTATTATATCTGCGCTGCTGACC
chr16	49602158	49602181	-	0.47839111328125	0.334233305287006	si:dkey-82o10.4	TTCCTGATCCACAGGATGGGGTC
chr16	49604585	49604608	-	0.679660797119141	0.61334683424039	si:dkey-82o10.4	CAGTAATGAACGAACCTCTCTGG
chr16	49637510	49637533	-	0.588786010742188	0.461110308101253	efhb	ACATGATCATCAGTGACCCGCTG
chr16	49637582	49637605	-	0.440097770690918	0.332856691555405	efhb	TTTGAATATGGCCACAGAAAGGT
chr16	49640494	49640517	-	0.624343795776367	0.441361550013255	efhb	TAGAATTGCGGAGACATTAAACG
chr16	49642945	49642968	-	0.424685745239258	0.441204906311537	efhb	AACGCAGTTTCTAATGGAGGTGA
chr16	49643082	49643105	-	0.526843109130859	0.541301640476613	efhb	CCAAGCTGGCTTAACCCCGAGAA
chr16	49643212	49643235	-	0.850764236450195	0.499822022758067	efhb	GGCTGGCTCAGTAATCAACCCTG
chr16	49646172	49646195	-	0.752771911621094	0.561915493382967	efhb	CAGACTGTAACTCCACCAATGGT
chr16	49646181	49646204	-	0.142822942733765	0.337488358448629	efhb	TTTGTTTTACAGACTGTAACTCC
chr16	49649857	49649880	-	0.644887313842773	0.65550702766672	rab5ab	CAAAGCGCAGCACTAGACTCGAC
chr16	50016316	50016339	-	0.664567489624023	0.476679233450734	ube2e2	CTGGAGATCTTAGTCTCCTTCTT
chr16	50029023	50029046	-	0.539612426757813	0.557080185688277	ube2e2	CAAACAGCAGACGCTTACCTGCA
chr16	50065036	50065059	-	0.744517974853516	0.503534881641334	ube2e2	AACGGGTAGTCTGGTGTAAATGC
chr16	50100507	50100530	-	0.542697448730469	0.458418835237955	nr1d2a	GTGGGCAGAGGAGGAGAGGAGGA
chr16	50100579	50100602	-	0.617606430053711	0.395121678296654	nr1d2a	TCAGATGTGTGTCCACGTGTGTG
chr16	50100718	50100741	-	0.881101837158203	0.538736528283921	nr1d2a	CACAGCAACACCATCCCATTCAG
chr16	50101903	50101926	-	0.714531097412109	0.40859956587382	nr1d2a	TCCTCACTATAGTGCAGCTTTCA
chr16	50136367	50136390	-	0.548455467224121	0.332548059260197	nek10	TATCCTCTTCTCAGGTGATAAAC
chr16	50139862	50139885	-	0.793356018066406	0.423451451122476	nek10	TCTGCAGCCAGAAGAGTTGGATA
chr16	50140013	50140036	-	0.574476547241211	0.341245341373318	nek10	TCGATGTCGGTCACTACGTTCGA
chr16	50140528	50140551	-	0.821484375	0.515288441828372	nek10	GTATGGAACGCAACAGACATCAC
chr16	50140565	50140588	-	0.649246597290039	0.528818100700542	nek10	AAGTGTTATGCTTTCAGAGCACT
chr16	50141386	50141409	-	0.666939544677734	0.477580475285076	nek10	GGAGAACGGTGTGTATATTATTG
chr16	50141397	50141420	-	0.0764528179168701	0.321915165278609	nek10	ATTCTGTTTTAGGAGAACGGTGT
chr16	50143843	50143866	-	0.624145812988281	0.429048124284085	nek10	TGCTTAGGCTGAGCGCGGAGCTG
chr16	50146656	50146679	-	0.577456932067871	0.506286315585689	nek10	GTCAAGAATGCAAAGAGAAGATC
chr16	50148909	50148932	-	0.085924072265625	0.270733292673885	nek10	TCGAATGTTTTTCAGCACATGGA
chr16	50150117	50150140	-	0.634209403991699	0.474073899307873	nek10	AGAGTTCTGAACTGCCTGAGATT
chr16	50150161	50150184	-	0.375555648803711	0.339273001946231	nek10	TTTTCAGCGACTGGCTGGAAAAT
chr16	50163429	50163452	-	0.594643936157227	0.462702444455599	si:ch211-231m23.4	ATGAACGTGCAGATGGCCAGAAG
chr16	50163690	50163713	-	0.565526390075684	0.48731994589837	si:ch211-231m23.4	CGTAGCATTCGGTATTTGAACGG
chr16	50163954	50163977	-	0.658681869506836	0.475883552286973	si:ch211-231m23.4	ACAATATGAGGCCTGCTGTACAA
chr16	50195742	50195765	-	0.261934032440186	0.446691482652165	vsig10l	ATAAAGTGTTTTCCCCTGTCAGA
chr16	50197864	50197887	-	0.643958892822266	0.563764650215192	vsig10l	CACCTGCCTGATGATCAACAGCA
chr16	50200442	50200465	-	0.587314987182617	0.47306245987536	vsig10l	ATGGGCTCCAGATAAAAGATGGA
chr16	50200491	50200514	-	0.746565093994141	0.433352357327863	vsig10l	TATTACAGCACAATTCAAGGAGA
chr16	50200579	50200602	-	0.333579711914062	0.314039952010079	vsig10l	CTTCTCTTTCTCAATAGATCTCA
chr16	50202764	50202787	-	0.679658355712891	0.497698842002884	vsig10l	TAACGGCACATATACTGTTGAAA
chr16	50202814	50202837	-	0.618908920288086	0.520230816031447	vsig10l	AAAGCAGAACAGGATGGATCTCT
chr16	50223153	50223176	-	0.608135299682617	0.448473542469387	etfb	GCTGCTCTCGCTAAAAAGGAAGA
chr16	50245275	50245298	-	0.456864585876465	0.522744437528735	usf2l	CTTACACTGTGTATGTGTGTGTG
chr16	50773396	50773419	-	0.812222061157227	0.38990539816928	zgc:110372	TCCTGCGAGATGTTCACTATCCG
chr16	50773480	50773503	-	0.576771354675293	0.43435627068202	zgc:110372	AAGTCCTTCCAGGTGATGGTGGG
chr16	50864060	50864083	-	0.274044494628906	0.324871728852264	LOC100004033	TTCGGATTCTTTCGAGGTTGCCA
chr16	50864091	50864114	-	0.43915111541748	0.408153237152992	LOC100004033	TTAATATGCAGCTTTTGCTATAT
chr16	50864290	50864313	-	0.486780624389648	0.375833032132824	LOC100004033	TGCGGTATTTGCGAGCATCTTCA
chr16	50864402	50864425	-	0.791891250610352	0.384953801050001	LOC100004033	TCTTCTACATGACCATCTACAAC
chr16	50864421	50864444	-	0.660256423950195	0.277110674875947	LOC100004033	TGTCCGCTCTCTGGCTTTATCTT
chr16	50918454	50918477	-	0.702658996582031	0.43099619052147	LOC571502	TATCACGCAGTACCTCAATTATT
chr16	50969630	50969653	-	0.748460998535156	0.605672812381304	si:dkeyp-97a10.1	AAAAGCAGCAAAACAGCGGTAAA
chr16	50973440	50973463	-	0.578927726745605	0.471735656561106	si:dkeyp-97a10.1	AACACGTGTTCAGTGTCCAGCCG
chr16	51011975	51011998	-	0.744760437011719	0.549511156747558	LOC567622	CCGACCAGCTGCGCAAAATCTCG
chr16	51022261	51022284	-	0.561537132263184	0.488321487935541	LOC567622	AGGTCCGGGATGAGATGGCCCAC
chr16	51024979	51025002	-	0.47713939666748	0.484561308416821	LOC567622	GGTTTGCAATATTGTAGCAGGGC
chr16	51028847	51028870	-	0.574082565307617	0.370563521772095	LOC567622	TGTGCAGGTCTGAAGGTGGAGGT
chr16	51035400	51035423	-	0.450089225769043	0.485829183409644	LOC567622	AAGTCTCAATTAAGTTTGTGTCT
chr16	51036336	51036359	-	0.878861999511719	0.488620605589735	LOC567622	TGATGGGAAGAAAAGTCTCTACA
chr16	51036370	51036393	-	0.445678367614746	0.480275427278453	LOC567622	AAGTCACCATCTTTGGGGATCGA
chr16	51103273	51103296	-	0.81296028137207	0.495765946872876	ago1	ATCTGGATCCTTACATTCAAGAG
chr16	51104958	51104981	-	0.47713939666748	0.484561308416821	ago1	GGTTTGCAATATTGTAGCAGGGC
chr16	51118154	51118177	-	0.58794376373291	0.519067034589996	ago1	TAAAGCTCAGCCTGTCATTGAGT
chr16	51118422	51118445	-	0.703559265136719	0.482660546104721	ago1	CTCTTCCCTCTGCAGGTACACTC
chr16	51122166	51122189	-	0.525400772094727	0.446558628490882	ago1	AGGTGTCGATCCGCTGGTTGGCG
chr16	51122224	51122247	-	0.212596168518066	0.393794660414238	ago1	ATGCTGCAGGTTGATTTTGAGGT
chr16	51125424	51125447	-	0.798113403320313	0.41135958881881	ago1	GCGTTACCTATAGGCAGTGAAAA
chr16	51125538	51125561	-	0.421965942382812	0.415394583590721	ago1	AATGTGTTTCTCCACAGGGAGGT
chr16	51160379	51160402	-	0.634011573791504	0.466370603431076	dhdds	AGATGTTGGCAGTGAGCCTTTCT
chr16	51167697	51167720	-	0.446910820007324	0.428118739652304	dhdds	CCTGGATTTGATCAGTCCCTGCT
chr16	51182338	51182361	-	0.612792205810547	0.519524288929984	hmgn2	AATAAACAAGACAAACCTCCTCC
chr16	51249008	51249031	-	0.839848251342773	0.449937249037486	serpinb14	TGAGTGAACTGAACAAACCAGGA
chr16	51249335	51249358	-	0.420476264953613	0.39139192655869	serpinb14	ACAATCTTCCCAAATCAGCCGGT
chr16	51249358	51249381	-	0.572588577270508	0.556785407938665	serpinb14	CTCTGTGTAGGTCTTGGGATTTA
chr16	51253813	51253836	-	0.616161918640137	0.335517438915379	serpinb14	TTCTCCTGTCAGCATCTCCTCGG
chr16	51269261	51269284	-	0.692202911376953	0.46482238707999	serpinb1l1	ATGTCACAGAAATTCCTCAATGA
chr16	51269424	51269447	-	0.897345352172852	0.464194710283085	serpinb1l1	TGAGTGAACTGAACAAACCAGAA
chr16	51269478	51269501	-	0.627382202148438	0.473854654610187	serpinb1l1	ACAGTCAAGCTCATCAACCAGTG
chr16	51269504	51269527	-	0.0121152281761169	0.338864156227338	serpinb1l1	TTATTTTTTGTAGGTGTTGGGAT
chr16	51271504	51271527	-	0.616161956787109	0.335517438915379	serpinb1l1	TTCTCCTGTCAGCATCTCCTCGG
chr16	51286766	51286789	-	0.821389923095703	0.722486319325158	zgc:173729	CAAAGGAAGCCACCAGAGATGGG
chr16	51286876	51286899	-	0.875169067382813	0.507370202366072	zgc:173729	TACTGTAGAGAAGATCAAGGATT
chr16	51287864	51287887	-	0.616161918640137	0.335517438915379	zgc:173729	TTCTCCTGTCAGCATCTCCTCGG
chr16	51296638	51296661	-	0.629561042785645	0.468427937798916	serpinb1l4	AAAATAAATCCGAAGCTTCATGT
chr16	51298803	51298826	-	0.616161956787109	0.335517438915379	serpinb1l4	TTCTCCTGTCAGCATCTCCTCGG
chr16	51311176	51311199	-	0.643985900878906	0.407768682384919	LOC101883133	CCTCTTCCGCAGTCTCTTCCTCC
chr16	51311180	51311203	-	0.627064971923828	0.251707831039993	LOC101883133	TTTACCTCTTCCGCAGTCTCTTC
chr16	51331238	51331261	-	0.57722770690918	0.437351132466017	LOC101883133	GTGGCAAAGTTGTCCCAGAATCC
chr16	51371901	51371924	-	0.784123153686523	0.61279564668378	si:ch211-107n13.1	CAGACAGAAGAAAGAATGCAAAA
chr16	51515271	51515294	-	0.543974342346191	0.37286056510452	slc9a1a	TGGGAAATGTTGGCTTCCACGTA
chr16	51523668	51523691	-	0.745847244262695	0.534263837689864	slc9a1a	CGTACTTGTCCTTCCAATGGTGA
chr16	51523683	51523706	-	0.437683372497559	0.442267357098984	slc9a1a	TTGAAGTAATATTTACGTACTTG
chr16	51559358	51559381	-	0.582097930908203	0.402589391237622	LOC101882461	ATCCCGCCCGCTGGTGCTCTGGA
chr16	51559566	51559589	-	0.54062370300293	0.452443835383542	LOC101882461	AACGCCTCATAGTTGAAAGAGCT
chr16	51890552	51890575	-	0.812334442138672	0.546757886769734	LOC570835	CTCAGAAGAGCTTCATCACACAA
chr16	51932181	51932204	-	0.648253707885742	0.490764552343924	sec16a	ACAATGAGGCAATAGAGCATGCA
chr16	51932282	51932305	-	0.790760650634766	0.508436917639961	sec16a	GACCGTAGTGGGTACAGATATTG
chr16	51937615	51937638	-	0.686458587646484	0.59501002716956	sec16a	CAGGAGTCAACCAGACTTGGTCA
chr16	51938661	51938684	-	0.899708786010742	0.53472310267188	sec16a	GATAGGAGCAGGTGGTATGATCC
chr16	51938861	51938884	-	0.0110304403305054	0.403826827638066	sec16a	GTTTTTTCCTCTAATCTTAGACA
chr16	51939886	51939909	-	0.668768692016602	0.53098201125041	sec16a	CCTGCAGGTCACCAAAGATGCAC
chr16	51940726	51940749	-	0.68517707824707	0.45556042554083	sec16a	CTTATCAGAACGCCGACCCTCAT
chr16	51940758	51940781	-	0.63782600402832	0.468327758899144	sec16a	GAGCATCCTCCAGATAACTTGGA
chr16	51941030	51941053	-	0.837358856201172	0.446243846912021	sec16a	TCCAACAGGAGAGTCCTCGTCCA
chr16	51941655	51941678	-	0.615294151306152	0.401624988727171	sec16a	ACTTCTCCTCTCACAGCCCCACC
chr16	51941919	51941942	-	0.674001235961914	0.380070836665056	sec16a	ATTCCTAGTACATCACATCCTCC
chr16	51942044	51942067	-	0.825000839233398	0.470368325693539	sec16a	CACCACAGCCCGTTCCATCACGG
chr16	51988556	51988579	-	0.634165649414063	0.411696368929387	LOC110438007	AAACTCCAATCAGGAATCGTTGC
chr16	51991314	51991337	-	0.625063209533691	0.408617223408662	LOC110438007	AACTGTATTTCCGGATTCTCACC
chr16	51991772	51991795	-	0.623759002685547	0.539295701857353	LOC110438007	GAAGCAAGGGCTGGCTGAAATTC
chr16	52000292	52000315	-	0.719134216308594	0.516332718995875	LOC101882264	CCTCTAGTGAGAAAAACCAGAAG
chr16	52001462	52001485	-	0.570583724975586	0.407725970739826	LOC101882264	GTTGTGCTAGCTATCTTAACAGG
chr16	52001495	52001518	-	0.617753143310547	0.385372870572569	LOC101882264	GTCCCAGGTTCACACTCACGTTC
chr16	52032715	52032738	-	0.796740951538086	0.500025664844691	LOC100535423	GATCACAGCACTGGCACTCCTAA
chr16	52038599	52038622	-	0.708152847290039	0.472924439266184	LOC100535423	GGTCTTAAAATGAAGGGTAAAGA
chr16	52203187	52203210	-	0.780535125732422	0.426552560647584	LOC101882461	TCCAGCAGCTTTCGGATGTTCAT
chr16	52358658	52358681	-	0.656466369628906	0.39107442999913	ifnlr1	TATGTGATGGTGACTTCGGTCAC
chr16	52358715	52358738	-	0.692667846679688	0.497630401950402	ifnlr1	AACGGAGAGAACCTCACTTCACC
chr16	52361249	52361272	-	0.690914154052734	0.372155214837858	ifnlr1	TGCTCTCAATGGAGCGATTCCAC
chr16	52361292	52361315	-	0.627055397033691	0.465249450195923	ifnlr1	ACAGGGTATCGTTTCACATCCCT
chr16	52363929	52363952	-	0.682742462158203	0.489517398722889	ifnlr1	CCTGAGACGGTGAGACAGAAGGT
chr16	52363942	52363965	-	0.77346794128418	0.532212609188643	ifnlr1	AACTGTAGATTTACCTGAGACGG
chr16	52370042	52370065	-	0.437741661071777	0.43060572085058	ifnlr1	GATATGTTGTCTTTGGGATCGGA
chr16	52370132	52370155	-	0.512804450988769	0.426052715782573	ifnlr1	ACTGTGATCTCAGACTTTTGCGG
chr16	52370297	52370320	-	0.674971771240234	0.478368472079841	ifnlr1	GGCGACTCAGACTCTGGACTGAA
chr16	52370329	52370352	-	0.614440002441406	0.445813367720674	ifnlr1	ATGATTCACTGGTATCTGAATGA
chr16	52413912	52413935	-	0.730177764892578	0.468406281828998	myom3	ACATCCATCCCGCACCACACCGT
chr16	52417736	52417759	-	0.564550666809082	0.362043361460399	myom3	TATTCTCCGGCATCTTCAGCAGA
chr16	52438090	52438113	-	0.719797592163086	0.540755514076079	myom3	GACGGACGTCCCACACCCGCCTG
chr16	52438157	52438180	-	0.653299560546875	0.441449698174073	myom3	GACACTCTTACCCATAGTCCTGC
chr16	52438254	52438277	-	0.500706214904785	0.460615900121647	myom3	GTGATCACGATCTGTCTGCCGCG
chr16	52444186	52444209	-	0.501488761901855	0.520349862400229	myom3	CCCGCTCCACGAAGTATTTGAGA
chr16	52470105	52470128	-	0.632705421447754	0.366860661459602	myom3	GGTGAGTTTCTGTCACCAGTTCT
chr16	52473810	52473833	-	0.684920349121094	0.479497730953897	myom3	GTGTGTGCTCTGACAGGCTCAGA
chr16	52474682	52474705	-	0.55795238494873	0.293715472547328	myom3	TTCCAACTAAAGACTCCTTCATC
chr16	52523303	52523326	-	0.499344520568848	0.337010910164892	srsf10a	TTGTTTGAGCAGCTCTCGGTCAC
chr16	52537094	52537117	-	0.539137840270996	0.455547284688576	srsf10a	GGCCAGAGGATTTGCGTCGTGAG
chr16	52580521	52580544	-	0.510757293701172	0.426006565385198	ubr5	TTGGCTGCCGCTGAGACCGAGAG
chr16	52583563	52583586	-	0.559151763916016	0.443288761588192	ubr5	CCTGTACAGGTGGAGGTGGTGGA
chr16	52585461	52585484	-	0.653508834838867	0.379384964045701	ubr5	GCTCCAGTCAGTCTGCCTCTTCA
chr16	52585949	52585972	-	0.464275512695312	0.406280368296038	ubr5	GCAACTTCATCCCTCAGCCTATT
chr16	52587570	52587593	-	0.784052581787109	0.515855566324479	ubr5	CCGGAGGAGCAGATGTACCTCAA
chr16	52591034	52591057	-	0.390239524841309	0.472212606530704	ubr5	CATGCTCTTGTTTCTTCTCCAGA
chr16	52596692	52596715	-	0.748561553955078	0.424788586825683	ubr5	TAGGGATGCTCGTGGAATGACTC
chr16	52599930	52599953	-	0.702844009399414	0.455157753048024	ubr5	GGCCGACATGAATCCGGACCTTC
chr16	52608628	52608651	-	0.776321792602539	0.345835711802644	ubr5	TCCCATGGCTAAAGACTGTATGG
chr16	52609753	52609776	-	0.707252197265625	0.465771985070003	ubr5	GCAGTGAATGTTGACTCCAAAGG
chr16	52609848	52609871	-	0.514320831298828	0.489659110691793	ubr5	AACAGGTTGTTAAAACTGGTGGA
chr16	52616037	52616060	-	0.417925872802734	0.364408302837785	ubr5	TCACGCTGGTGCCGTGGCCTTTT
chr16	52618476	52618499	-	0.521516304016113	0.469270334693158	ubr5	GTCAACGGAAAAAAATGCTTGAA
chr16	52618494	52618517	-	0.402760963439941	0.41890109677529	ubr5	GGGGTGTTGTGCCTTTTAGTCAA
chr16	52619961	52619984	-	0.0487154197692871	0.413231975784595	ubr5	ACCAATCTGTTTTTGCAGGTGGC
chr16	52668551	52668574	-	0.745794677734375	0.519240668009212	klf10	GGAGACACGATCAGCAGCACTGA
chr16	52680183	52680206	-	0.158283233642578	0.330323421839652	LOC101885174	TTTTTCTCTAGGCTGGATATAAT
chr16	52682553	52682576	-	0.41341121673584	0.300892947875138	LOC101885174	TGCTTTCTTTGCAGGTTGCCATA
chr16	52682777	52682800	-	0.182027149200439	0.431330448741689	LOC101885174	CTTTTCTCCAGGGTCTATACTTG
chr16	52684322	52684345	-	0.637294998168945	0.577646087204189	LOC101885174	CTGTAATCCACATTAGGAGGAAG
chr16	52684583	52684606	-	0.637294998168945	0.577646087204189	LOC101885174	CTGTAATCCACATTAGGAGGAAG
chr16	52724965	52724988	-	0.527898216247559	0.433584732292155	azin1a	GGCACAGAAAAGTGCGTTTTTTG
chr16	52753907	52753930	-	0.636165390014648	0.423936055971003	atp6v1c1a	CCTCTCCACAAAAGCGTCCAGCT
chr16	52756778	52756801	-	0.569002418518066	0.331110291257275	atp6v1c1a	TCTCGACTGTCCTCCAACACGTC
chr16	52815700	52815723	-	0.85634521484375	0.480372721678603	spire1b	GGTGGCAGCACGAAAACTCAAGC
chr16	52818243	52818266	-	0.750309753417969	0.415681284870873	spire1b	TCAGATCCAGACCACCTCTCAAT
chr16	52842826	52842849	-	0.632557334899902	0.395880882947116	spire1b	TCGAGACGGAGCAGTGCGCTTAC
chr16	52847142	52847165	-	0.52712532043457	0.525363758048011	cep72	CCTAAACATCGATGCTGAAGGTT
chr16	52848775	52848798	-	0.473033905029297	0.480995763364776	cep72	AATTCTGTAGTTTGTGCAGGGAA
chr16	52852542	52852565	-	0.337644271850586	0.366250893906783	cep72	GTGCAACTTCCTCATTTCCCTCC
chr16	52852636	52852659	-	0.72722038269043	0.544535486393751	cep72	CCGTGTGCCAGAAGAGGACTGCA
chr16	52879134	52879157	-	0.686327590942383	0.628067882039793	LOC100333482	CAAGATGATCGAAGGAAAATCCC
chr16	52879283	52879306	-	0.468280868530273	0.32415174352218	LOC100333482	TCAGCCGCTTGTCTTGGCTTCAT
chr16	52910331	52910354	-	0.386812019348145	0.478385844477008	LOC100334198	CTCTGCTTCCACATTTACCTGCG
chr16	52912645	52912668	-	0.566079330444336	0.358834324083018	LOC100334198	TCGAGCACTATGTCAATCCGGCA
chr16	52912740	52912763	-	0.532164344787598	0.304903240314315	LOC100334198	TGCCAGCATCTGTATTTCCAGGT
chr16	52920211	52920234	-	0.664411010742187	0.529135640824863	LOC100334198	CGTTCCTCTCCTGCCAGCGCCTT
chr16	52945017	52945040	-	0.883286209106445	0.63993141426341	brd9	CAGAGGAAGAGACTCATCCTGTA
chr16	52949203	52949226	-	0.603529663085937	0.592797280926548	brd9	CATAGTGATATGTACGAGCTGGA
chr16	52951004	52951027	-	0.77073356628418	0.359382835056324	brd9	TGCAGGACATGGATTTCTCTCAG
chr16	52954772	52954795	-	0.641665191650391	0.524885291194345	brd9	CTACAAGGCTGCTAAGAAACTCC
chr16	52954793	52954816	-	0.660332412719727	0.596017246016924	brd9	CAACCGACCGGAGACGGTTTACT
chr16	52954841	52954864	-	0.475304679870605	0.312792406783901	brd9	TCACCTTCAGGCTGACTTCAAGC
chr16	52961357	52961380	-	0.685291748046875	0.497540877657226	brd9	ACAGGTGGTTGTAGAAGAAAAGA
chr16	52975564	52975587	-	0.609224548339844	0.563427913359781	trip13	CAGAGAGACGTCTTCCCTGTGCC
chr16	52975627	52975650	-	0.368051261901855	0.373905855994719	trip13	ATTTGATGAAAGATGCCACACCT
chr16	52982146	52982169	-	0.704371795654297	0.480921654127046	trip13	CCTCCGAGAACCACTTGGAGAAG
chr16	52982271	52982294	-	0.6151025390625	0.356616914939652	trip13	TCATCAATGAGCTCCTGAATCTT
chr16	53047897	53047920	-	0.0167467403411865	0.35404925039697	nkd2b	CCTCTTTTGTGACTTTTCCACTG
chr16	53149762	53149785	-	0.62110710144043	0.435415719369925	zgc:158766	TGCAGCGGCGCCAGTTGCAGAAC
chr16	53150095	53150118	-	0.596577415466309	0.404532663843734	zgc:158766	TTTGTAGTGTACATACCTCCGGT
chr16	53153181	53153204	-	0.61340160369873	0.547224983781051	zgc:158766	CGAAAGAGTCGCCGTGATTCGAA
chr16	53153490	53153513	-	0.51877857208252	0.472487532339372	zgc:158766	GGAAGGCCACTATTAGAGCCGCC
chr16	53153574	53153597	-	0.607988204956055	0.375550324097886	zgc:158766	CTGCTCCTCCTTTCCAGTCCAGG
chr16	53170787	53170810	-	0.664544677734375	0.454946175757188	LOC101885705	GGGCATGACATCAGGGTCCACAG
chr16	53170972	53170995	-	0.658081359863281	0.435889537921614	LOC101885705	TGTTCGGAAGACCCCAAGCTCTC
chr16	53171054	53171077	-	0.609380073547363	0.538088180553867	LOC101885705	CTCACTCCTAATATGGTCGTCTC
chr16	53171182	53171205	-	0.771020889282227	0.580001469599536	LOC101885705	CATTAAGGGACACATCCTCAACT
chr16	53171230	53171253	-	0.423969955444336	0.462006636651837	LOC101885705	ATCGAAGAAGGGAAGGAGAGGTG
chr16	53250314	53250337	-	0.760515213012695	0.588618812964632	si:ch211-269k10.4	CACATGTGTATTTCCTATAAATA
chr16	53251746	53251769	-	0.566652183532715	0.262609765503592	si:ch211-269k10.4	TTCAGAATTCCCATCGTCACTGG
chr16	53251755	53251778	-	0.392320785522461	0.48758876645873	si:ch211-269k10.4	CTGACTTTATTCAGAATTCCCAT
chr16	53253059	53253082	-	0.573570518493652	0.554476933684656	LOC108179657	AAAAATACTTCTAAAAACAGGAA
chr16	53267217	53267240	-	0.720815811157227	0.539298669962663	LOC108179657	GATTGTGATGTTCTCACCAGTAC
chr16	53286592	53286615	-	0.5518408203125	0.49430481345794	ptdss1a	CCTCAGTGAGCTCCCAGGTGATG
chr16	53551336	53551359	-	0.342830276489258	0.388609159735759	LOC103908992	ATTGATTGCATTTGCTTTCAGAC
chr16	53590785	53590808	-	0.416335372924805	0.521098179818846	gpatch3	CCGTCAGCAGGAGCGGCAGGCCG
chr16	53590956	53590979	-	0.3789599609375	0.28388237934643	gpatch3	TTTTGTCACTCACCGCTCTGCTC
chr16	53591941	53591964	-	0.617129936218262	0.453600894280422	gpatch3	GGGAAGGTGAGCCCCAGTTTTCG
chr16	53592049	53592072	-	0.741743621826172	0.525653532512009	gpatch3	ATCTCAACTCCTCCAGCAGTGAA
chr16	53592627	53592650	-	0.0240742707252502	0.381169424644294	gpatch3	ATCGTTTTGTTTGTGAGGTTGTG
chr16	53612245	53612268	-	0.628410568237305	0.490811181248304	sacm1lb	CCTCCGGCTGTGCCATAAACTCT
chr16	53615716	53615739	-	0.733505172729492	0.507010874460173	sacm1lb	CCGTTGATGCAGCAGGACCTCAT
chr16	53615788	53615811	-	0.656533660888672	0.552080306861508	sacm1lb	CCTCTGACGTAATAGCGGACACC
chr16	53615945	53615968	-	0.464025802612305	0.478230802056421	sacm1lb	CCTGAATGAATGAAGCTTTTGCT
chr16	53649319	53649342	-	0.400347709655762	0.300892947875138	LOC101886755	TGCTTTCTTTGCAGGTTGCCATA
chr16	53649576	53649599	-	0.743921966552734	0.506408818827076	LOC101886755	CTCCAGGATCTATACTTGACAAA
chr16	53649641	53649664	-	0.544426918029785	0.559136660992676	LOC101886755	CAGAAATATCTCAGGATTAGAGC
chr16	53649649	53649672	-	0.452688751220703	0.419586051047519	LOC101886755	TAGTTTTACAGAAATATCTCAGG
chr16	53696820	53696843	-	0.816211318969727	0.498966768673676	ggctb	AGTTAGCAAATCTCACCTGTCAT
chr16	53699586	53699609	-	0.580015068054199	0.491088177247611	ggctb	CCTTGAGTCTGGCCACGCAGTGC
chr16	53700834	53700857	-	0.81292839050293	0.422541288386948	ggctb	TGATTGCCAAACACCAGCTTATA
chr16	53710884	53710907	-	0.492931709289551	0.427737342564524	nod1	GTGCTGCTGCGCTGGATGATCTC
chr16	53711973	53711996	-	0.514914855957031	0.460704361560535	nod1	CTTTGGACCAGCTCCAAGATTTT
chr16	53712087	53712110	-	0.52379825592041	0.437958092425902	nod1	ATGGTGTCTAATGGCGTGTATTG
chr16	53712134	53712157	-	0.622791328430176	0.575379992292628	nod1	AAGGGAAATACTCACTGGGGTCT
chr16	53714263	53714286	-	0.752356719970703	0.556140402523292	nod1	GAGTAGGACGTGATGAACTGAGT
chr16	53715178	53715201	-	0.754497222900391	0.508177397968241	nod1	AAGGTCTCCGTAGGACATCTCAA
chr16	53715241	53715264	-	0.366863212585449	0.450450167623392	nod1	CTTGTTTCAATACCGTGCAATGC
chr16	53715282	53715305	-	0.810443420410156	0.462504007659274	nod1	ATCCACAGCACACCGCTTCATCT
chr16	53715420	53715443	-	0.337010498046875	0.385581440257725	nod1	GTTTTGCATCCAGAACTAGAGAA
chr16	53715438	53715461	-	0.619376106262207	0.471519301579553	nod1	GGATTGACTCTGGATTTAGTTTT
chr16	53715451	53715474	-	0.670721969604492	0.537328174976053	nod1	GAGAAGAACTTTAGGATTGACTC
chr16	53715498	53715521	-	0.70995231628418	0.495669337764844	nod1	GGCAAGGTATGCAGGAGAGACGT
chr16	53715580	53715603	-	0.706572723388672	0.528227218206643	nod1	GACAAAAGTCCGCACAGGAATAG
chr16	53799741	53799764	-	0.458549194335937	0.326581326816745	znrf2b	TCTCCTCCAGGACGCGCTCCGTC
chr16	53799823	53799846	-	0.842116317749023	0.576855818106375	znrf2b	CGGTATAACAACAGTCAAGGAGC
chr16	53918348	53918371	-	0.365403251647949	0.251039672524	fzd1	TTCACAGTTCTGACTTATCTGGT
chr16	53918841	53918864	-	0.526217956542969	0.532674062978431	fzd1	CCCGCTGGTGAAAGTGCAGTGCT
chr16	54069284	54069307	-	0.0231277465820313	0.411439714983594	cdk14	ATCTTTGTTTTTCAGCCCACAAG
chr16	54187358	54187381	-	0.733449172973633	0.437400844726759	LOC101886260	ACCCCAGCATGCAACACTCTGAC
chr16	54187364	54187387	-	0.407420654296875	0.323290700882287	LOC101886260	TTTTTAACCCCAGCATGCAACAC
chr16	54195448	54195471	-	0.462492561340332	0.424695005955095	LOC101885075	ACACCACCTGCTGGCCCACCGTC
chr16	54195715	54195738	-	0.409570541381836	0.46554217771145	LOC101885075	GTGTGTGTGTTTTCTCACAGTGG
chr16	54211455	54211478	-	0.655730056762695	0.403736982442713	xrcc1	AGACTCGCCTCAAAGTCTTGATC
chr16	54213350	54213373	-	0.847510452270508	0.485142239068156	xrcc1	TGAAGGAGATGCCGTACGCTATA
chr16	54213419	54213442	-	0.662078247070312	0.478962027590236	xrcc1	GATGCAAAACACTCACCGGTGGA
chr16	54216136	54216159	-	0.563261299133301	0.436282693050373	xrcc1	ACTCGGAATTGACCCAGCTTGGT
chr16	54216208	54216231	-	0.721835556030273	0.467379146005319	xrcc1	GCTGAAGTGTCCCTGCTGAAGAA
chr16	54216232	54216255	-	0.77339958190918	0.547485640009143	xrcc1	CCCTTCAGTCCAGTGCTGGATTT
chr16	54219308	54219331	-	0.344794845581055	0.482677675923665	xrcc1	CTGAACTCAAACTTTCGCTTCAC
chr16	54222289	54222312	-	0.719304046630859	0.413673227898819	xrcc1	GGACTCTCTCGCTTATCTGATGA
chr16	54222313	54222336	-	0.693582611083984	0.438514926026117	xrcc1	GGTTTGGACTCTGGCTTAGTTTT
chr16	54222427	54222450	-	0.792194137573242	0.342663161257956	xrcc1	TCCCGCAGATCCGCACGAAAAGG
chr16	54264212	54264235	-	0.691144561767578	0.577091457548869	drd2l	CTGACCTCCAGATAGACGCCCCA
chr16	54286800	54286823	-	0.160382080078125	0.421673331921399	drd2l	CCACTTTCTTGCGCTGTGGAGCG
chr16	54308823	54308846	-	0.593973770141602	0.598917289804271	ethe1	CATGCTACGGTGAGATTGAGTCC
chr16	54335551	54335574	-	0.533635368347168	0.532881859999595	phldb3	CCCGCTCGCTCTCGGTGCTGCTG
chr16	54433271	54433294	-	0.832897872924805	0.420477862180942	LOC101882272	CCCCTCACTGCCACTGTTCTAGG
chr16	54433664	54433687	-	0.299571990966797	0.465023876566489	LOC101882272	CTGCGCCATGTTGGCGGCGGCAG
chr16	54453345	54453368	-	0.569077835083008	0.450263997902419	pklr	ACACGCGTGCTGAAGAAGGACAG
chr16	54468126	54468149	-	0.394458541870117	0.351563966940596	cyp11c1	TCATTTCATCTTCAGGAAGTTGA
chr16	54485366	54485389	-	0.568607788085937	0.458870928831907	clk2b	AGAGCGTGTTGGACTGCCTCTGC
chr16	54517701	54517724	-	0.66155891418457	0.490003459428971	fzd6	GCTGGAGCGGACACCAAAAGCCC
chr16	54603541	54603564	-	0.539082832336426	0.340891048888472	LOC108179664	ACTCATTGCATCTGCTTTCAGGA
chr16	54603546	54603569	-	0.323780288696289	0.249049280488614	LOC108179664	TTTTAACTCATTGCATCTGCTTT
chr16	54637330	54637353	-	0.547152481079102	0.484062522454244	spag1b	ATAACCGCGCTCAGACTCTCATC
chr16	54645085	54645108	-	0.507601661682129	0.438258774551416	fbxo43	CTGCCATCAGAGGACGACTGGGA
chr16	54649605	54649628	-	0.765074615478516	0.406550300025028	fbxo43	TCCAGACCCAGAGAACTGAAGCC
chr16	54649785	54649808	-	0.379641914367676	0.568310385993191	fbxo43	CAGGTGTGTGCGTGTCGGGGTCT
chr16	54659916	54659939	-	0.31929666519165	0.27418150192338	rgs22	TTATTGATTATTCCTCACCGGCT
chr16	54662029	54662052	-	0.890387496948242	0.573060701002691	rgs22	AAGTGTCACTGTACCTGAACTCA
chr16	54677412	54677435	-	0.66969482421875	0.540628325001149	pop1	CTGACCGCCTTCAGCATCACACT
chr16	54680131	54680154	-	0.438739051818848	0.482729866815188	pop1	CCGCGTCTCTGAGGTAAGGTGAG
chr16	54726208	54726231	-	0.652934188842773	0.514698811902138	LOC101882472	CGTCTGCTCCGCTAACAGACCCG
chr16	54746463	54746486	-	0.779800186157227	0.644788184129888	LOC110438021	CAGGAGGGGGAACGCTACAGAAT
chr16	54772126	54772149	-	0.47737060546875	0.279306987170438	LOC103909000	TTTCGCTTACCGCACCGCCATAT
chr16	54795157	54795180	-	0.641874237060547	0.54028449108672	kiaa0907	CCAGCAGAGCGGACCCTCAGTAC
chr16	54823672	54823695	-	0.670812835693359	0.523966407248131	LOC799656	GTGTGTCCGTGTGTGTTCTTAAA
chr16	54826140	54826163	-	0.774811096191406	0.519959060753908	LOC799656	CACCCATACAGCCCGACACATTA
chr16	54840908	54840931	-	0.227217025756836	0.3978472393154	pabpc1a	GTTTGTTGGTACCTTAGCACTGG
chr16	54843561	54843584	-	0.629545516967773	0.556230627004017	pabpc1a	CTGCGGCCGCCCTCCATCATCAC
chr16	54843606	54843629	-	0.485904655456543	0.429611419985721	pabpc1a	GTGGCTTCCTCAGGAGACGAGAA
chr16	54875872	54875895	-	0.736707534790039	0.50486803687638	nr0b2a	CCTGGAAGTGCACCCTGTCCTGC
chr16	54906731	54906754	-	0.541101570129395	0.424049610938141	kdf1a	TAAATTGCACCAGATCGAGCAGC
chr16	54906787	54906810	-	0.639437446594238	0.516315579146709	kdf1a	GACGACGGCGGCACCGATATCGA
chr16	54906929	54906952	-	0.313208198547363	0.328187079135328	kdf1a	TTTTGCCGGAAAAAAGGTGGAGT
chr16	54907060	54907083	-	0.622081756591797	0.486272650146088	kdf1a	AAAGCCGAACCGGAACCCAAGAA
chr16	54907093	54907116	-	0.605040550231934	0.50320003632184	kdf1a	CCACCAGACGAAAGCTCCACTGA
chr16	54907227	54907250	-	0.666910629272461	0.325462899659056	kdf1a	TTCCCGGATCTGCAGACTCTCCT
chr16	54938649	54938672	-	0.738353042602539	0.53353421540386	tmem222a	CAGCACAATCTGTGTTGTGATAA
chr16	54958914	54958937	-	0.770963439941406	0.442287798879648	wdtc1	TTCATGATCTGCAGACGTACAGA
chr16	54959740	54959763	-	0.77777702331543	0.540111221178217	wdtc1	AGCAGAGGCCGTACACTTTTCTG
chr16	54959756	54959779	-	0.397751007080078	0.335581033282461	wdtc1	TTCGACCTGACGTTTAAGCAGAG
chr16	54959786	54959809	-	0.176889362335205	0.336404295487991	wdtc1	TTCGCTGCTTTGTGTTTGCAGGT
chr16	54959956	54959979	-	0.873156585693359	0.555498810917657	wdtc1	CCTGTGAAGCTTCCGGACTATAA
chr16	55017710	55017733	-	0.788420944213867	0.474052323507487	zgc:114181	AACAGGACATCGGCCTCACTCAG
chr16	55023147	55023170	-	0.599455718994141	0.474585468317526	zgc:114181	CACCGAATGATGGACATGACGGC
chr16	55067684	55067707	-	0.636815605163574	0.439186742057012	LOC792958	TTAACACCGGCAGCAGATCATCA
chr16	55067702	55067725	-	0.547327880859375	0.494171162152331	LOC792958	AGATCTGACTGTGGTTTATTAAC
chr16	55069608	55069631	-	0.806037063598633	0.408398886140835	LOC792958	TGTGTGTCTCACCTGTCCATCTG
chr16	55089162	55089185	-	0.523156089782715	0.349798988530407	azi2	TTCATGTACTGCGGCCCTTCAGA
chr16	55094588	55094611	-	0.813307189941406	0.548123546221035	azi2	CCTGATGTCAGTCAGAGTATTAT
chr16	55172299	55172322	-	0.483022956848145	0.338021554961583	eomesb	TACCCTGCATGTTGTTGTCGGCT
chr16	55179727	55179750	-	0.49312629699707	0.411482552302608	eomesb	GCGAACGGGTTGTGGTCGATCTT
chr16	55196761	55196784	-	0.32217342376709	0.376694380411606	LOC108179661	TTGGCTGTAATGTTCTGGGCCTC
chr16	55197678	55197701	-	0.151348543167114	0.334021998358516	LOC108179661	TTTGGCGTTTTCTATACGTGTGG
chr16	55197683	55197706	-	0.0118442380428314	0.319635992659048	LOC108179661	TTTTATTTGGCGTTTTCTATACG
chr16	55197688	55197711	-	0.0112492394447327	0.296933476051429	LOC108179661	TTTTATTTTATTTGGCGTTTTCT
chr16	55199383	55199406	-	0.541104393005371	0.462709681622726	LOC108179661	GTAGGAGTTATAACGGCTACAGC
chr16	55229528	55229551	-	0.769298706054688	0.428109080733617	iqgap3	TGGAGACGGTGATCTTCACACTC
chr16	55231702	55231725	-	0.597371788024902	0.42865768729807	iqgap3	TTGTGTTCAGTTCACTCCAGCAC
chr16	55232503	55232526	-	0.646353149414063	0.343134806121159	iqgap3	TCTGTCAGGTTGGAGCCATCATC
chr16	55232507	55232530	-	0.552196044921875	0.30223684436857	iqgap3	TTTATCTGTCAGGTTGGAGCCAT
chr16	55240270	55240293	-	0.710015029907227	0.504188822518857	iqgap3	CCAGAGAGAGCTGGCACCACTGC
chr16	55242949	55242972	-	0.847081909179688	0.407833896260761	iqgap3	TGAGGAATATCTGACGCAGAGAG
chr16	55250510	55250533	-	0.712834396362305	0.377116531014662	iqgap3	TGACCTGGATCAGCAGCGCTACA
chr16	55264056	55264079	-	0.47700080871582	0.285040574618089	LOC103910918	TTCTGCTTCTGCTTCTGTTTCTG
chr16	30442	30465	-	0.422317199707031	0.721212781668175	cdkal1	CGAATCTTTGGCAAATCTAGTCG
chr16	68459	68482	-	0.445417022705078	0.712594946825808	sox4b	CCCGCCGGACGCCGTGGAGCCGG
chr16	68785	68808	-	0.544950752258301	0.608572615997193	sox4b	TTGGAGGACGGCTTGGAGATGCT
chr16	68800	68823	-	0.151389064788818	0.735191027823472	sox4b	CCCGCAGATCTTTTCTTGGAGGA
chr16	160128	160151	-	0.697898178100586	0.624065872804566	si:ch211-201o1.1	TGTTCTCCCGAGATGAAGTCCAG
chr16	160138	160161	-	0.432676811218262	0.495348532458022	si:ch211-201o1.1	TGTCTGTTTCTGTTCTCCCGAGA
chr16	160155	160178	-	0.500056762695313	0.671649474834562	si:ch211-201o1.1	ATTGGACCAAACCTTTCTGTCTG
chr16	160409	160432	-	0.611451416015625	0.804902590570475	si:ch211-201o1.1	CTGTGGCCTTGGTGCTCCTCCTC
chr16	161809	161832	-	0.0178682112693787	0.641243369734381	si:ch211-201o1.1	CTTCATTGATATTTTGACATTTG
chr16	161919	161942	-	0.57587230682373	0.597951405903333	si:ch211-201o1.1	ATTCCTCAGCACCTCGTGCTCAT
chr16	162088	162111	-	0.822039642333984	0.787875987602371	si:ch211-201o1.1	CCTCTGCCCAGTCTAGAATGAAC
chr16	162224	162247	-	0.734670104980469	0.701770090728583	si:ch211-201o1.1	AGATGTTGAAGATCTGCTTCTCT
chr16	162488	162511	-	0.614279098510742	0.58945520885963	si:ch211-201o1.1	TTCCTGAAGTAAGAGTCTTTTTG
chr16	162516	162539	-	0.668440780639648	0.714258433891414	si:ch211-201o1.1	ATCTGCTAGTGTCTGATCGCTGA
chr16	162603	162626	-	0.495496826171875	0.748355436004098	si:ch211-201o1.1	CAGCACCGTGGCAGATATCCAGC
chr16	162767	162790	-	0.736903915405273	0.743233349987096	si:ch211-201o1.1	AGAATGAAGGTTTGGTCAAACTC
chr16	163003	163026	-	0.596119117736816	0.63337442638204	si:ch211-201o1.1	TCCCGTCATTAACGCAGGTGAAG
chr16	163073	163096	-	0.702064514160156	0.65200662047293	si:ch211-201o1.1	TCCACGGCAGTCTGATGCACATC
chr16	163317	163340	-	0.499025497436523	0.595995835597383	si:ch211-201o1.1	TTCAACTAGACTGTTGTCGTTCA
chr16	163334	163357	-	0.0649822092056274	0.680927876853851	si:ch211-201o1.1	ATGGCAGCCTTTATTTCTTCAAC
chr16	163416	163439	-	0.763285980224609	0.807643502164523	si:ch211-201o1.1	CTCCCCGGACGTCAGGTAGACAT
chr16	256165	256188	-	0.705381698608398	0.755239174139614	slc6a3	AGAGACGCCATCATCACCAGCTC
chr16	263201	263224	-	0.548793640136719	0.524199729095744	slc6a3	TCTCGGTGTGTGTGTGTTCAGGA
chr16	263379	263402	-	0.623022613525391	0.600541673456522	slc6a3	TGCTGTCCGTCATCGGCTTCGCT
chr16	279682	279705	-	0.580177040100098	0.671436983505426	LOC101884921	AGACTGAAGCGGCAGGACTCGGA
chr16	280455	280478	-	0.684155502319336	0.600591561258388	LOC101884921	TCAGTATCTGCCCACTTACTCGC
chr16	280814	280837	-	0.71924186706543	0.680429828330242	LOC101884921	AGGACTCAATCACCTGGACATGG
chr16	282568	282591	-	0.358835830688477	0.642736859307113	LOC101884921	AGGAGCTTTTATTCCAGCAGTTC
chr16	282747	282770	-	0.824928436279297	0.86915816626866	LOC101884921	CAGAAGGGACGTGCACCAATAGA
chr16	282763	282786	-	0.531941719055176	0.790699990769076	LOC101884921	CAGATCATGATATTTCCAGAAGG
chr16	282773	282796	-	0.428746681213379	0.61952467784024	LOC101884921	TTGTGTTTTCCAGATCATGATAT
chr16	283025	283048	-	0.814978256225586	0.609111481097265	LOC101884921	TCCACAGCTCTGATCAAATACAT
chr16	285297	285320	-	0.544984436035156	0.613554636095216	LOC101884921	GACGCCATTCCCGTTACCATGAC
chr16	379685	379708	-	0.451487579345703	0.720673881915544	irx4a	CATCCCCGGGCTGCTGGAGGAGG
chr16	815475	815498	-	0.537604141235352	0.843737491177363	irx1a	CTGTGCTCGTTCAGCCAGGCCTT
chr16	815662	815685	-	0.594571037292481	0.618758997181415	irx1a	GGCGTCTCCTTCGTTATCGCTTC
chr16	815914	815937	-	0.28805570602417	0.497664562312989	irx1a	TGCCAACGACCATATTTTGGGCT
chr16	815943	815966	-	0.425719985961914	0.561130482226139	irx1a	TGCGCGCTATCGGGACTGGTCGC
chr16	1123844	1123867	-	0.524187393188477	0.514078703304054	LOC568792	TCAGCTTGTCTGCTGGTTCTCCA
chr16	1123883	1123906	-	0.852007141113281	0.58153852180984	LOC568792	TGCATCTCCTCTGGATTAATCAG
chr16	1123940	1123963	-	0.607157974243164	0.592851878167158	LOC568792	TTGCGTCTCCCGCAGTAGTGCTG
chr16	1126746	1126769	-	0.641978073120117	0.649120338120055	LOC568792	ATGTCCGTGATTATCCATCATCT
chr16	1134482	1134505	-	0.581601257324219	0.783025213386812	LOC568792	CTCACCCAGAGTGTCACACGGCT
chr16	1143361	1143384	-	0.659570999145508	0.684261977329642	LOC568792	CCACTGACTTCTTACACACATTG
chr16	1149663	1149686	-	0.576665573120117	0.556933359629762	LOC568792	TCTCCGAACTGCCATTTGCACTG
chr16	1154301	1154324	-	0.732924118041992	0.628431654234389	LOC568792	TCCCGAATCGATGGCACCACAGT
chr16	1199762	1199785	-	0.517374382019043	0.675650935950938	rprd2b	AGCAGATTGGCCTTCAGCTCGGA
chr16	1199769	1199792	-	0.0128008055686951	0.631171685779206	rprd2b	CTTTTTCAGCAGATTGGCCTTCA
chr16	1199783	1199806	-	0.212780570983887	0.560222875525333	rprd2b	TCTTTGACCTTTTCCTTTTTCAG
chr16	1199825	1199848	-	0.655925369262695	0.529151802292505	rprd2b	TCCTTCTCCTTCTCTTTGACCTT
chr16	1199829	1199852	-	0.426020011901855	0.317678840949573	rprd2b	TTTCTCCTTCTCCTTCTCTTTGA
chr16	1199843	1199866	-	0.0796514081954956	0.561943643895125	rprd2b	TCCTTTGCTTTTTCTTTCTCCTT
chr16	1199849	1199872	-	0.126706228256226	0.645522835484252	rprd2b	ACTTTCTCCTTTGCTTTTTCTTT
chr16	1204108	1204131	-	0.569324760437012	0.791407993501448	rprd2b	CCAGAGCCTCCAGCAGAGGGGGT
chr16	1205176	1205199	-	0.727481460571289	0.739729651896281	rprd2b	CTCCTCCTCAGACAGCTCCATGT
chr16	1205199	1205222	-	0.612214050292969	0.581887821322069	rprd2b	TCATCAGCAGCTCCTGTCGTTTC
chr16	1205208	1205231	-	0.238467903137207	0.531817508001635	rprd2b	TGCTTTTTCTCATCAGCAGCTCC
chr16	1205237	1205260	-	0.45125919342041	0.698286100837527	rprd2b	AATTTTGGGTGAACAAACCCTTT
chr16	1207963	1207986	-	0.548433151245117	0.545239927893132	rprd2b	TTACCCTGCAGGTTGGAGCCATG
chr16	1209530	1209553	-	0.441627388000488	0.560272163559117	rprd2b	TCCCGCTTAAAATTGTTGCCTGT
chr16	1209564	1209587	-	0.033572416305542	0.564696748578735	rprd2b	CTTGACTTTTGTCTTCTCCGACT
chr16	1209570	1209593	-	0.0134698700904846	0.281644203655961	rprd2b	TTTTTCCTTGACTTTTGTCTTCT
chr16	1209576	1209599	-	0.0126700246334076	0.471800271799092	rprd2b	TCTTTCTTTTTCCTTGACTTTTG
chr16	1209581	1209604	-	0.0117588686943054	0.340055685627575	rprd2b	TTTTCTCTTTCTTTTTCCTTGAC
chr16	1209585	1209608	-	0.0109807014465332	0.327149876045084	rprd2b	TTTCTTTTCTCTTTCTTTTTCCT
chr16	1209590	1209613	-	0.0113404846191406	0.373381598422618	rprd2b	TTTTCTTTCTTTTCTCTTTCTTT
chr16	1209600	1209623	-	0.0209029388427734	0.457239332442155	rprd2b	GGCCTCTTTCTTTTCTTTCTTTT
chr16	1209729	1209752	-	0.67221076965332	0.854179297415299	rprd2b	CCCACCGACAATAAGAGGGCTAC
chr16	1209759	1209782	-	0.641452789306641	0.70346457098795	rprd2b	GTCTCGGACTGGAGTGCCGTCCA
chr16	1209786	1209809	-	0.500640029907227	0.68692568024159	rprd2b	ATCTTGTGTTGGTGTGCTCCCGC
chr16	1210009	1210032	-	0.557046775817871	0.544092746824738	rprd2b	TCTTGGGGACTTCTTCTTCTTTG
chr16	1221541	1221564	-	0.719814605712891	0.699118399063565	tars2	AGCAGCCGATCCCGCAGAGACTG
chr16	1223732	1223755	-	0.638445816040039	0.71897218120441	tars2	CCTCCAGTGAGTCGAATCCCAGC
chr16	1224389	1224412	-	0.689371109008789	0.777760306174217	tars2	CCTGCCGCCACCTGCTTGCACGC
chr16	1228073	1228096	-	0.855803909301758	0.709692250358557	tars2	TGATGGAAACGAGACTCCGATCA
chr16	1228096	1228119	-	0.723064804077148	0.468611238640211	tars2	TCCCACTGCTCTCTCTCTCTTTC
chr16	1230462	1230485	-	0.457624435424805	0.546940921311407	tars2	TCACCAGTGCGCAGGGCAGTTCA
chr16	1269540	1269563	-	0.881300048828125	0.783979077664963	adamtsl4	CCCATGTGAGCTGGAGTTCACAT
chr16	1269552	1269575	-	0.0171028685569763	0.591850056936663	adamtsl4	GTGTGTTTTTTCCCCATGTGAGC
chr16	1269646	1269669	-	0.600433502197266	0.562334251603001	adamtsl4	TCTGTGCCGGGGGCCTTATATGA
chr16	1269814	1269837	-	0.533070793151855	0.851872083049912	adamtsl4	CAGGGGTCTGCACAGGGGCCCAG
chr16	1269847	1269870	-	0.466054611206055	0.707463273266625	adamtsl4	CTGCCACTGGAGGCCTCCAGTCC
chr16	1307671	1307694	-	0.79284912109375	0.69418144780237	adamtsl4	TGGAGTGTAGTTAAACTCACTGG
chr16	1311811	1311834	-	0.790216979980469	0.870883239368245	adamtsl4	CACTGCCATCGAGACTCCAGCTG
chr16	1311932	1311955	-	0.62414478302002	0.655779105246139	adamtsl4	GATTGGGTCCTAAGCCCTGTGGG
chr16	1312031	1312054	-	0.791857452392578	0.791789339041663	adamtsl4	CACAGGTAGCAGTGCATTCTGTC
chr16	1338080	1338103	-	0.665628814697266	0.615243811530224	celf3b	TGTTCATGAAGAGCACTCTGCGC
chr16	1353902	1353925	-	0.719840774536133	0.786263571778765	celf3b	CCAACATGCCCACAAACAGCTTT
chr16	1356649	1356672	-	0.634878768920898	0.576321825167581	celf3b	TGACGCTGGCTGTCCATTGGTTG
chr16	1386109	1386132	-	0.510748672485352	0.656783535178188	cers2b	CTTCAGGCCCAGCAGAGAGGCCA
chr16	1386338	1386361	-	0.567236747741699	0.642285025746291	cers2b	TGCGGCGTCTGAACCAGCGCTGG
chr16	1388955	1388978	-	0.749112319946289	0.766092561466573	cers2b	CACATCTCTTCTAAATCATATAA
chr16	1473252	1473275	-	0.603061103820801	0.586401067597047	sim1a	TGGGCACCCCTCAGCCCGGACGA
chr16	1473505	1473528	-	0.577137641906738	0.777967386936468	sim1a	CCCACAGATCGCTCGGAGTCGGA
chr16	1476611	1476634	-	0.721080932617188	0.853547179305491	sim1a	CCAACAGGGACACGGAGTACAAA
chr16	1488966	1488989	-	0.561402130126953	0.715549283456981	sim1a	CATCTCCGCTGCGCGCACCACTT
chr16	1492512	1492535	-	0.659077606201172	0.831540075913248	sim1a	CTGAGGATGAAATGTGTCCTTGC
chr16	1492544	1492567	-	0.679685134887695	0.623406455799914	sim1a	TTCTAGAGTACGAAATGGAGCGC
chr16	1493423	1493446	-	0.562382888793945	0.736786528027423	sim1a	AGAAACGGCGTCAGTGCATTTAG
chr16	1569812	1569835	-	0.608494300842285	0.586349912938049	ascc3	TGTGAGCTGCCGGCGTCTGGAGG
chr16	1572544	1572567	-	0.869235534667969	0.655331595259434	ascc3	TGCTCTACTCCACAGTCGTTCAA
chr16	1575945	1575968	-	0.460692367553711	0.50988535211403	ascc3	TGTCTGTTTGTGTGCAGATCGCT
chr16	1579962	1579985	-	0.85775634765625	0.854826915663999	ascc3	CAGAGGATACCTGAAGGTTCTGG
chr16	1580032	1580055	-	0.660792617797852	0.715330882998036	ascc3	CTGATGGATTCGGGATTCATCAT
chr16	1602502	1602525	-	0.743903732299805	0.730713786035921	ascc3	AGGTCGACCAGGGTGCAGACTAC
chr16	1602598	1602621	-	0.509390754699707	0.747986963664518	ascc3	AGGTGATGGTGTTTGTGCATGCC
chr16	1618605	1618628	-	0.582921028137207	0.72481086039045	ascc3	CGTCCTGTTCCACTTGGCCAGAG
chr16	1618635	1618658	-	0.46899585723877	0.637058578344815	ascc3	ATTGGATTGTTCTACTTCGACAG
chr16	1618653	1618676	-	0.559195289611816	0.628609339901168	ascc3	CTCCATGTGAACCCTTTCATTGG
chr16	1618737	1618760	-	0.694765090942383	0.808350175753277	ascc3	CTCTAGGTGGAGTCGACCCAGAG
chr16	1720769	1720792	-	0.350282325744629	0.630960491443846	ascc3	ATTTTGACCCCATGGAGCTGAGA
chr16	1738716	1738739	-	0.453858070373535	0.573055751219035	ascc3	TGGGTCTTGAGGGGTTTGAGATG
chr16	1738741	1738764	-	0.498322715759277	0.450733162505245	ascc3	TCTCTCTGTCAGCTCTTTGAGTT
chr16	1747342	1747365	-	0.637138519287109	0.692031881262289	ascc3	GAAATGCTGGCCTCCACAAGAAG
chr16	1747506	1747529	-	0.483649787902832	0.591629108244143	ascc3	TCAATAATAATGTTGGTGAGAGA
chr16	1747515	1747538	-	0.385949897766113	0.661925540377813	ascc3	ACAGCTTTCTCAATAATAATGTT
chr16	1747557	1747580	-	0.735459747314453	0.797753122891535	ascc3	CCTGGTCAGATGGGACTGATATG
chr16	1747597	1747620	-	0.480011672973633	0.570472944962877	ascc3	TCATTTGACACCTATGTGCTGGA
chr16	1747663	1747686	-	0.562611503601074	0.671409728296081	ascc3	ATACAAACGCAGAGTTCCCTCAA
chr16	1884214	1884237	-	0.736841888427734	0.663372123381271	grik2	TGGAGGCCTCGAAGCTGTCGTGG
chr16	1887296	1887319	-	0.705553283691406	0.859052969390272	grik2	CACTTGAAGAAGTGCACCAGGTC
chr16	1906686	1906709	-	0.45310230255127	0.493056939576605	grik2	TTTAAGAAGCGGCTTGGCATCTT
chr16	1906691	1906714	-	0.0183053755760193	0.557213751134173	grik2	ATTTCTTTAAGAAGCGGCTTGGC
chr16	1906700	1906723	-	0.127952127456665	0.704027210044412	grik2	CCTCGTTTCATTTCTTTAAGAAG
chr16	1906754	1906777	-	0.782832260131836	0.786152925807985	grik2	AGGATGCCCGCCGCCATCTCATG
chr16	1918845	1918868	-	0.810314254760742	0.705238944340578	grik2	AATGATGGAGGACACTTGACTGT
chr16	1918921	1918944	-	0.559637718200684	0.631607976302093	grik2	TTACTGTCATGAAGCCATCGAGG
chr16	2001944	2001967	-	0.698042602539062	0.665785823514002	grik2	AGTCATGTTCAAACCACTTGCAG
chr16	2001957	2001980	-	0.0312922406196594	0.730861400656368	grik2	CCTTTTGGTTTTCAGTCATGTTC
chr16	2017700	2017723	-	0.716353988647461	0.692784814193793	grik2	GGTACAGTATACTTATCCCCAGC
chr16	2033868	2033891	-	0.496489791870117	0.702257203665518	grik2	CACCACGTCCGAGTCGGGGTTGC
chr16	2368462	2368485	-	0.575739326477051	0.618422966960459	hace1	TCCGCAGGGTCAGGGAGTGGTCA
chr16	2371141	2371164	-	0.423507080078125	0.659378308883462	hace1	AGACTCGTTATTCAGAAGCAGCT
chr16	2373761	2373784	-	0.43116024017334	0.537886952660188	hace1	GTCTTCTCTTCTCCTTCTTAGCC
chr16	2375160	2375183	-	0.717399444580078	0.782407874665536	hace1	CTGCTGGAGTGTCCTGAGCTCAT
chr16	2378308	2378331	-	0.779481048583984	0.649145936882288	hace1	TGATATCTAGCATGACCTCCCCA
chr16	2380563	2380586	-	0.860161361694336	0.895294066243122	hace1	CAGTGAAAACCCTCAGCTTCTGC
chr16	2380717	2380740	-	0.647622909545898	0.671608833043328	hace1	AGCCTCTGGAGCTGTTATGGCAC
chr16	2382101	2382124	-	0.632815017700195	0.715607097995448	hace1	AGTTTGTCCAGTAACTTTGAAGT
chr16	2382258	2382281	-	0.601878089904785	0.712864842550997	hace1	ACAGCAGAATGACTCCAACTACC
chr16	2382290	2382313	-	0.441144256591797	0.530024580258138	hace1	TTTAAGCTGAGGCAGGTTCTAGA
chr16	2384911	2384934	-	0.753341064453125	0.748908881148481	hace1	AGACGCTGATACAGATGACCCAG
chr16	2385150	2385173	-	0.651524124145508	0.765147976318556	hace1	CATTCATCTGCAGTCACGGTCAG
chr16	2385557	2385580	-	0.605221862792969	0.533005615998481	hace1	TCGCAGACAGTGCAGTGTCTTCT
chr16	2387992	2388015	-	0.637461967468262	0.70120523700793	hace1	ACAGGCAGAAGAAATGTATGGGC
chr16	2388497	2388520	-	0.376288681030273	0.638337577485421	hace1	TGAATTGCTTTTAAACTCTAAGT
chr16	2388520	2388543	-	0.0182458591461182	0.608799333053188	hace1	ATTTTTGCCTGTAGGTCAGTTTC
chr16	2401776	2401799	-	0.721531524658203	0.663348337254568	zgc:152945	TGTAGGTCATGGAGGAGGTGCAA
chr16	2403597	2403620	-	0.382080993652344	0.623403583881388	zgc:152945	ATCCAGTTACTGGGGAGGTCACG
chr16	2403621	2403644	-	0.757588424682617	0.701696648544755	zgc:152945	ATGGTCACAACTTCACCAGATTT
chr16	2403649	2403672	-	0.735426330566406	0.79636696492915	zgc:152945	CGCTGGCTCGAGCACTACTATTG
chr16	2403715	2403738	-	0.769557876586914	0.70515442494223	zgc:152945	GACATCAAGACAAAGTCGGTTAA
chr16	2403757	2403780	-	0.249549713134766	0.522015166790414	zgc:152945	TAACATTTATATATCTCTTTAGG
chr16	2404558	2404581	-	0.668832626342773	0.836195704160625	zgc:152945	CTGGCGTCCCCAGCCATCTAGAT
chr16	2404638	2404661	-	0.392669868469238	0.569230806980043	zgc:152945	TTTTAAGGATGATAAAGTCTTCA
chr16	2407042	2407065	-	0.783444747924805	0.795134319083745	zgc:152945	CGCATGCACCATGAACATGACGC
chr16	2407151	2407174	-	0.680160827636719	0.60220481749159	zgc:152945	TGTAGGTGACCGTTTGTGGAAGG
chr16	2407155	2407178	-	0.455554885864258	0.425086848737987	zgc:152945	TTTCTGTAGGTGACCGTTTGTGG
chr16	2409565	2409588	-	0.750897903442383	0.862034623591435	zgc:152945	CAGACAACATGATGTTATGCTGA
chr16	2409574	2409597	-	0.0453270626068115	0.524703729606411	zgc:152945	TCTTTTTTCCAGACAACATGATG
chr16	2421482	2421505	-	0.437625503540039	0.664266414725858	LOC100333749	AGTTTGGCTTTGTTCCTCGCTGT
chr16	2433665	2433688	-	0.437625503540039	0.664266414725858	LOC110437962	AGTTTGGCTTTGTTCCTCGCTGT
chr16	2439386	2439409	-	0.54497200012207	0.619159750274022	LOC108179554	AATTAAGTGTCGCTGCTCAGCGA
chr16	2439464	2439487	-	0.841320419311523	0.853637064551961	LOC108179554	CTCTGAATCAACTGACTCCACTT
chr16	2439632	2439655	-	0.675755844116211	0.837264531212703	LOC108179554	CTCTGAATCAACTGTCTTAGGTT
chr16	2439797	2439820	-	0.635696144104004	0.748007960601199	LOC108179554	CTCTGAATCTTCTGCCTTAGGTT
chr16	2440883	2440906	-	0.780769348144531	0.839924603095742	LOC108179554	CATGGTATATCATCAGATATGGC
chr16	2453249	2453272	-	0.437625541687012	0.664266414725858	LOC108179555	AGTTTGGCTTTGTTCCTCGCTGT
chr16	2462006	2462029	-	0.54497200012207	0.619159750274022	LOC110437964	AATTAAGTGTCGCTGCTCAGCGA
chr16	2462084	2462107	-	0.841320419311523	0.853637064551961	LOC110437964	CTCTGAATCAACTGACTCCACTT
chr16	2462234	2462257	-	0.694463806152344	0.852304933784816	LOC110437964	CTCTGAATCAACTGCCTTAGGTT
chr16	2462399	2462422	-	0.623656883239746	0.853138667889056	LOC110437964	CTCTGAATCAACGGCCTTAGGTT
chr16	2462564	2462587	-	0.694463806152344	0.852304933784816	LOC110437964	CTCTGAATCAACTGCCTTAGGTT
chr16	2462732	2462755	-	0.623656921386719	0.853138667889056	LOC110437964	CTCTGAATCAACGGCCTTAGGTT
chr16	2494348	2494371	-	0.487074203491211	0.81336070508549	wdr26a	CTATCTGGCCTGGAGCCCCGATG
chr16	2495714	2495737	-	0.840176696777344	0.867909699788991	wdr26a	CCTGCTACACCCAGCAGATCCTG
chr16	2499863	2499886	-	0.652055435180664	0.830962479739912	wdr26a	CCATGATGCCGCAGGTACCTGAT
chr16	2530222	2530245	-	0.619338684082031	0.710771316468807	adcy3a	ATAGTCACATTGGCGGACATAGT
chr16	2530302	2530325	-	0.555696105957031	0.818468247190808	adcy3a	CAAAGAGGTTGGTGTCGTTCTCC
chr16	2530314	2530337	-	0.415853462219238	0.641908194241695	adcy3a	TAAAGGTATTTCCAAAGAGGTTG
chr16	2534668	2534691	-	0.573468322753906	0.699404362063703	adcy3a	AGGTTGGTTGCGAACTATGTGAC
chr16	2534680	2534703	-	0.212775783538818	0.520150973297544	adcy3a	TGCATTGTTTTCAGGTTGGTTGC
chr16	2539436	2539459	-	0.679474716186523	0.751315930995841	adcy3a	GGTGACGTCGTCTAATGGTAATT
chr16	2539449	2539472	-	0.671623611450195	0.670460329402391	adcy3a	TCCAGAAGCTTTCGGTGACGTCG
chr16	2544066	2544089	-	0.686652069091797	0.852444426163336	adcy3a	CTCATCAGAAATACCACCAGCTG
chr16	2550313	2550336	-	0.567363090515137	0.609563428670926	adcy3a	TGGAGGCGCGTCAGTCTCTGGAG
chr16	2550408	2550431	-	0.535079689025879	0.647810320867765	adcy3a	GCAGTTGCTGGCCAACATGGTGA
chr16	2558089	2558112	-	0.59345645904541	0.633068355657587	adcy3a	TGACGCTGCCGCTGAGACTGACC
chr16	2558105	2558128	-	0.430015678405762	0.583974956977275	adcy3a	AGCTTCTCCTTCTTTCTGACGCT
chr16	2558420	2558443	-	0.559559020996094	0.77993468979456	adcy3a	CGACGGCAGCGGCACGAGACCCT
chr16	2568752	2568775	-	0.542746772766113	0.670015277601926	preb	ATGAGTGTGCAGCAAGGTGGCGC
chr16	2568868	2568891	-	0.472139701843262	0.555651693363737	preb	TTGTTGTGTTTGGCTTCATGAAG
chr16	2571359	2571382	-	0.500439376831055	0.711367702330125	preb	CCTGCTCTCTTCCTGGCTCCACC
chr16	2575012	2575035	-	0.740380325317383	0.728671741777103	preb	ATGCCAACACAACCCCACAGCCA
chr16	2640463	2640486	-	0.575778121948242	0.600561778184109	lyplal1	TCCATGGGTGGAGCCATGGCGCT
chr16	2647101	2647124	-	0.528054122924805	0.576143869735484	lyplal1	TCAGCATTGCCCCGAGCACTTGG
chr16	2647766	2647789	-	0.334768905639648	0.48799739036258	lyplal1	TTTTAGGAGACACAGGGCCAGGC
chr16	2751087	2751110	-	0.721780548095703	0.581208899684193	tgfb2	TACCCATTCGCAGGTATAGACGA
chr16	2754876	2754899	-	0.90885368347168	0.600071855304781	tgfb2	TCTCCCACCAGACAGAAACAAAG
chr16	2754886	2754909	-	0.517379913330078	0.554664857886008	tgfb2	GCTGTCTTTCTCTCCCACCAGAC
chr16	2762172	2762195	-	0.563352508544922	0.648212192536083	tgfb2	TGAGCAGCGCATCGAGCTTTACC
chr16	2762201	2762224	-	0.583359146118164	0.694523681113253	tgfb2	AGGCTGCAAAACCCAAAGGCCCG
chr16	2762313	2762336	-	0.759945907592773	0.78455324076959	tgfb2	AGATGTCATCTTATCACAACATT
chr16	2815235	2815258	-	0.767924575805664	0.703959315426326	acot22	TGCCGGACATAACAGCTGCTGTT
chr16	2815444	2815467	-	0.781108245849609	0.751820446230906	acot22	ACCTGGAGTACTTTGAAGAAGGT
chr16	2815582	2815605	-	0.380961074829102	0.762155755554322	acot22	CTGGGATTTTGGATACTTACATA
chr16	2815599	2815622	-	0.548730735778809	0.702074568111982	acot22	AGGTAATGGACCATTTCCTGGGA
chr16	2817839	2817862	-	0.765946502685547	0.671721469704785	acot22	TGGAGTGGAACCGATGGGTTTAT
chr16	2817919	2817942	-	0.491219482421875	0.674444536953083	acot22	AAGGCTTCAGCGATCTACCTAGC
chr16	2820590	2820613	-	0.82200080871582	0.7471972837347	si:dkey-288i20.2	GAGTGCACATCTTGAAAGCACAG
chr16	2820604	2820627	-	0.396500511169434	0.801495103650167	si:dkey-288i20.2	CTGCGTCCGTTTTCGAGTGCACA
chr16	2825622	2825645	-	0.680184631347656	0.621763076454065	si:dkey-288i20.2	TGAGAGATGAAGGAGACGCCTGA
chr16	2840840	2840863	-	0.28739444732666	0.680011162415855	clec3ba	CCGTTCTTCCTCTTTGTCAGGCT
chr16	2843448	2843471	-	0.482961616516113	0.572480264892921	clec3ba	TTCAGCTCTTCAATAGCAGCGCT
chr16	2843689	2843712	-	0.583692092895508	0.592640044699657	clec3ba	TTCACTGTGTCCACAAGAAAGCA
chr16	2843762	2843785	-	0.529013404846191	0.695994143756734	clec3ba	ATGGCCGGACATTGGAGTGCTGA
chr16	2843807	2843830	-	0.546603012084961	0.634076401780149	clec3ba	TGGGCCGACGGTCTGCTGGACGT
chr16	2854406	2854429	-	0.669907073974609	0.742720060529571	cdcp1a	AGCGACCGGAGTGTGGCAGCAAA
chr16	2854731	2854754	-	0.722790756225586	0.727317956216335	cdcp1a	AACAGAATGTAAAGAATGGAGGA
chr16	2856338	2856361	-	0.476372222900391	0.559006696002389	cdcp1a	TTGTCACTGTTGCAGGCCAGTGT
chr16	2860143	2860166	-	0.705183715820312	0.667678957874699	cdcp1a	AGATCTCTGCCATCAAGAGAAGG
chr16	2860375	2860398	-	0.851023712158203	0.768500745456481	cdcp1a	AGCATGCCCAATGCATACTATGC
chr16	2860483	2860506	-	0.640093765258789	0.476597866322728	cdcp1a	TCTCCAGCTCTGGTTAACATCCA
chr16	2860489	2860512	-	0.206130256652832	0.391323888938448	cdcp1a	TTTTTCTCTCCAGCTCTGGTTAA
chr16	2860496	2860519	-	0.0555405282974243	0.579763824872889	cdcp1a	AGCTTTCTTTTTCTCTCCAGCTC
chr16	2864522	2864545	-	0.739841079711914	0.838036306506377	cdcp1a	AGTAGCACGGGTTTACGACAGAT
chr16	2864544	2864567	-	0.600569763183594	0.688551187076957	cdcp1a	AAAATCCCTCCAGTTGAATTTCA
chr16	2864633	2864656	-	0.691429748535156	0.723868378353966	cdcp1a	ACAGGGACAATGAACATTGAACC
chr16	2867131	2867154	-	0.746427001953125	0.735610708349235	cdcp1a	AGCTGTTCGCAGCCAGAGAAAGT
chr16	2879377	2879400	-	0.572950668334961	0.739972014896748	tmem158	CGCCGCCTTCAACCGGGCGATCT
chr16	2925004	2925027	-	0.742947998046875	0.756173087855908	lars2	AGCCGGCAGACCAAATGCATCCC
chr16	2925023	2925046	-	0.288133678436279	0.544408248209613	lars2	GCTCGATGGCAGCGTTTTCAGCC
chr16	2925058	2925081	-	0.512776794433594	0.522111401551228	lars2	GCACCTTCTGGTCCAGTCCTCCG
chr16	2927126	2927149	-	0.896544036865234	0.67435756405181	lars2	TGATAGGCCAGTCCAGCCTCAAA
chr16	2927885	2927908	-	0.514005012512207	0.631216725219661	lars2	ATCCACCTGTTCATCCGCAAGCA
chr16	2948814	2948837	-	0.924556350708008	0.732500550044057	lars2	TGGAGAAGAAGAGTACGCAGACA
chr16	2963995	2964018	-	0.610244674682617	0.528380830060936	lars2	TCTCTCCGCCGGTCCTTTACACC
chr16	2964077	2964100	-	0.411733894348145	0.652217057403826	lars2	CTTACCTCAGCGGGTTCTGAGGA
chr16	2970530	2970553	-	0.820531463623047	0.753046022719306	lars2	CCCCCGATATACACATCCACCGG
chr16	3014791	3014814	-	0.626324119567871	0.728473089787797	limd1a	CCACAGACAAAGTAAAAGGCTTT
chr16	3049483	3049506	-	0.722506713867187	0.729004752771188	LOC110437965	ACACATACACGACCCTGAAGTCT
chr16	3049651	3049674	-	0.692604293823242	0.704090955345653	LOC110437965	ACACATACACGACCCTGAAGCCT
chr16	3049819	3049842	-	0.73848876953125	0.729004752771188	LOC110437965	ACACATACACGACCCTGAAGTCT
chr16	3049987	3050010	-	0.713394546508789	0.704090955345653	LOC110437965	ACACATACACAACCCTGAAGCCT
chr16	3068129	3068152	-	0.449149627685547	0.623767063233702	cyb5r4	TGGACTGTCCGGCTGGCGCGACT
chr16	3069806	3069829	-	0.507558975219727	0.602254942932154	cyb5r4	TTCAGCTCGTCTTCTGTGACCTC
chr16	3076193	3076216	-	0.763583450317383	0.714465353714775	cyb5r4	GCTTGGTGTAAACAACAATATTA
chr16	3083369	3083392	-	0.540087928771973	0.76925837120887	cyb5r4	CAACAGAGTGGGCTGTCTGCACT
chr16	3083404	3083427	-	0.353444137573242	0.535400256843888	cyb5r4	TTTGACGGATTTGCGCAGGCACA
chr16	3087365	3087388	-	0.785322036743164	0.738926005547646	cyb5r4	GAAAGCAGCACACACTCCCTGTA
chr16	3109024	3109047	-	0.791473846435547	0.775639415257224	csf3r	ACTGGGGCCAAATCCCCCTCGAA
chr16	3110039	3110062	-	0.86580451965332	0.755876301613895	csf3r	AGGATTAGAGCCTTCCAAGCCCT
chr16	3111672	3111695	-	0.939224700927734	0.717410045435855	csf3r	AGTCTCACCAAGTGGGATAAAAA
chr16	3111789	3111812	-	0.0389366149902344	0.56078117621523	csf3r	ATCTTATTTTAGCCCTCACAGCA
chr16	3113318	3113341	-	0.759919967651367	0.788657410763834	csf3r	AGCTCCAGCAGGCCGTCTGGACA
chr16	3115078	3115101	-	0.575409545898438	0.652571329080316	csf3r	GGAGACTCAGAAATGGCTGCAGT
chr16	3115156	3115179	-	0.62504077911377	0.68214787952881	csf3r	AGTGAAGTTTGATCCTCCAAGTA
chr16	3117638	3117661	-	0.878518829345703	0.655766898261083	csf3r	TGTGACAGCAGCGAATGTCTTTG
chr16	3117737	3117760	-	0.655631484985352	0.866388418295624	csf3r	CAGGGCCAAGTCACAAAAGGTTT
chr16	3123379	3123402	-	0.743253402709961	0.661966984791328	csf3r	TGTGTCCTGCTCCATCGAGGAAG
chr16	3186160	3186183	-	0.72125862121582	0.884677257687066	LOC110437968	CAATGAATGAGAGGCTTACAACA
chr16	3186551	3186574	-	0.621135635375977	0.578877206720926	LOC110437968	TACAACCATGGAAATTCATAATG
chr16	3186627	3186650	-	0.355153427124023	0.678094687100267	LOC110437968	ATTTTAAACCTACAGCTCACCTT
chr16	3499396	3499419	-	0.660512390136719	0.653194541543234	LOC100334689	TTGAACACCGGCATCAGTATCCT
chr16	3499476	3499499	-	0.542616004943848	0.742745616363772	LOC100334689	CTTAGAGAGCTGACCTTGCTGTG
chr16	3523524	3523547	-	0.670559234619141	0.717746559784697	LOC100334689	AAGATGACAAGGGCCAGTGGAAC
chr16	3523567	3523590	-	0.651526718139648	0.642312850296563	LOC100334689	TCCTACGAAATCCACCTGGTGCC
chr16	3531653	3531676	-	0.644526138305664	0.621854086459332	LOC100334689	TAGGTGGGCAAGTGGAGTGCATC
chr16	3531662	3531685	-	0.0189435911178589	0.652099616434996	LOC100334689	ATCTTTTTCTAGGTGGGCAAGTG
chr16	3540976	3540999	-	0.316932697296143	0.494423527413286	LOC100334689	TTTGAAGTCTCACTGGGATGGCC
chr16	3560055	3560078	-	0.634220428466797	0.65133915626236	LOC100334689	GCATCCTAAACGTGGACAATCCT
chr16	3560137	3560160	-	0.46510383605957	0.400701016587961	LOC100334689	TCTCTCTTGTTCTTCCTCCAGGA
chr16	3576684	3576707	-	0.597473907470703	0.602887877289186	LOC100334689	GCATTATCTTCGACTGCAGCCAC
chr16	3985205	3985228	-	0.799744873046875	0.673926324634869	zc3h12a	GGAAGAAGTCCACCTTCATCTGC
chr16	3985233	3985256	-	0.565263671875	0.663111679916946	zc3h12a	ACTTCTTGCGGAGAGTAACCCAG
chr16	3985423	3985446	-	0.648782501220703	0.712489611720122	zc3h12a	AGCTTCAGTGGCGTCATCCAACG
chr16	3990818	3990841	-	0.729758453369141	0.711986089145631	zc3h12a	GGTGCCCTCGGTCAAGGAAATAG
chr16	3990848	3990871	-	0.79864501953125	0.676370691647789	zc3h12a	TCCAGGAAGGCACAAACACGGTG
chr16	3997085	3997108	-	0.703129501342773	0.768957584909851	zc3h12a	CAGCTCTCCCAAAATATGCTGAT
chr16	3997131	3997154	-	0.38299919128418	0.781232526979157	zc3h12a	CTCCGACGCGTCGTGAAGGTGTA
chr16	3998071	3998094	-	0.655836334228516	0.814464189756279	zc3h12a	CGGAGAAAATTATCCAAGTTGGG
chr16	4001701	4001724	-	0.495716667175293	0.807941886005249	zc3h12a	CCGAAGCTCATCGGCTAGAGAAC
chr16	4001771	4001794	-	0.607123680114746	0.703822319800774	zc3h12a	TTGGGTATACTCCTCTTAGGGAA
chr16	4001815	4001838	-	0.420179748535156	0.786351845948788	zc3h12a	CAGTTCTTGCTCCAGGGAGGGAG
chr16	4001895	4001918	-	0.663406677246094	0.754875959695086	zc3h12a	ATGGACATAATATCATCCCAGTA
chr16	4025018	4025041	-	0.820542831420898	0.715928418889827	LOC556653	AGCTGACCTCAGAGATTCTGGTT
chr16	4027088	4027111	-	0.536140594482422	0.643952398770616	LOC556653	AAGAGCCTGTTGTTCACATGGAG
chr16	4087943	4087966	-	0.500971336364746	0.606985765989934	inpp5b	TGTTAACGCGTGCATCTTTAGAG
chr16	4088397	4088420	-	0.448040351867676	0.503915868689623	inpp5b	TCAGTGATCTTGCCCCTTTTGAC
chr16	4088440	4088463	-	0.535400276184082	0.566291480090209	inpp5b	TTCATCTGACTCATCTTGACAGT
chr16	4091748	4091771	-	0.575435638427734	0.586306735196771	inpp5b	TTACCGTCTAATCGAGTTTCATT
chr16	4100633	4100656	-	0.437245559692383	0.572143460873654	inpp5b	TTCAGTGCGCTGCTGTTGGCTGT
chr16	4103473	4103496	-	0.626655082702637	0.648823970106924	inpp5b	ACCTCACCCTTCACCTTTTCCTG
chr16	4103490	4103513	-	0.505185775756836	0.657878121013484	inpp5b	GGATCAGGTCATCTTTCACCTCA
chr16	4118982	4119005	-	0.719589767456055	0.758867239519743	inpp5b	AGGGTCATGTGACTCTGGTAATG
chr16	4138745	4138768	-	0.349043731689453	0.625811975483562	mtf1	GTGGCATAGGTGTGGACCCGGGG
chr16	4152573	4152596	-	0.497391319274902	0.751336502253409	mtf1	CCGCCGTGCTGTAGGTGCGCGTA
chr16	4152698	4152721	-	0.228959789276123	0.718579765955331	mtf1	CTTTGTGTGGACGCGGACGTGGA
chr16	4152733	4152756	-	0.549089698791504	0.566710909414147	mtf1	TCACAGCCCTGGACGTCACACTC
chr16	4156466	4156489	-	0.648738861083984	0.67536903642184	mtf1	GCCAGTGTGTGTGCGGATGTGCT
chr16	4158342	4158365	-	0.828318176269531	0.77465422534238	mtf1	AGGTGATGACTAGCAGCGAAAGC
chr16	4160044	4160067	-	0.471909103393555	0.537929353204751	mtf1	TCACAGCCGTCGCTGGGACAGAA
chr16	4185558	4185581	-	0.564300575256348	0.607293478854562	yrdc	TCCGACACAGATGGCCAGGGGTT
chr16	4186420	4186443	-	0.573922424316406	0.626092381929593	yrdc	TAGAACGAGTGTAACAGGTCCGG
chr16	4200801	4200824	-	0.894280548095703	0.906122345081971	rrp15	CTGTGTAACTGACAGCTGGATAA
chr16	4202101	4202124	-	0.769776840209961	0.742045534610806	rrp15	TGAAGTAAGCATCAGTAACGATG
chr16	4304532	4304555	-	0.725274963378906	0.702521374880271	vegfaa	AGGCCAAAGGCAGAAGTCAAAGC
chr16	4306485	4306508	-	0.709476623535156	0.733979310085289	vegfaa	ACAGAACACACCAAGTGTGAATG
chr16	4306496	4306519	-	0.752725143432617	0.688229512959061	vegfaa	AGCTGAGTTTCACAGAACACACC
chr16	4314850	4314873	-	0.701085205078125	0.622260555243401	vegfaa	TCTATCCTGATAGGCTGCCCACA
chr16	4317237	4317260	-	0.548564224243164	0.560429556737425	vegfaa	TCGCGGCTCTCCTCCATCTGTCT
chr16	4658376	4658399	-	0.599136657714844	0.850517841175695	si:ch1073-284b18.2	CAAAGGCACACCGTCCCGTGTGT
chr16	4658421	4658444	-	0.609044418334961	0.844282499172852	si:ch1073-284b18.2	CCAAGAAATGCTTACCTGATGGA
chr16	4670724	4670747	-	0.519803466796875	0.546362797416483	si:ch1073-284b18.2	TGGACACTCTTGCCTTTGGGTCT
chr16	4670770	4670793	-	0.679737167358398	0.843757372021265	si:ch1073-284b18.2	CCCAACACTGGTGATGGCTAACC
chr16	4695509	4695532	-	0.88319206237793	0.76390159487041	mecr	ACTAGGACACATTCAGCTCCCAC
chr16	4697857	4697880	-	0.639286079406738	0.719277334625698	mecr	ACGATGTGTAATCATGAGCACTG
chr16	4714832	4714855	-	0.670465774536133	0.690813888328431	smpdl3b	CTTCTGTCCCACACAGGTCTACC
chr16	4715631	4715654	-	0.680021362304687	0.681451853460408	smpdl3b	TCAGGTGGATATTACACTGAAAA
chr16	4715640	4715663	-	0.570490684509277	0.602866771202852	smpdl3b	TGCTCTTTCTCAGGTGGATATTA
chr16	4719450	4719473	-	0.716639251708984	0.564298654504759	smpdl3b	TGGCACATCTCAGACCTCCACTG
chr16	4735433	4735456	-	0.782523651123047	0.568336459430578	themis2	TCCATCCTCAGAGACCTCCACCG
chr16	4735504	4735527	-	0.753443756103516	0.757021136994736	themis2	AGAGACAGAGGAAGCAGAAGCTC
chr16	4735646	4735669	-	0.488436698913574	0.676574575156336	themis2	ATAGACCGGGCTGAACATCAGCA
chr16	4737709	4737732	-	0.569426383972168	0.564524273205463	themis2	TGCCATTGTCGGGAAAGACTCTT
chr16	4737848	4737871	-	0.44030574798584	0.6905741973244	themis2	CCTTCTTCCCCTTTGGAGTCGAG
chr16	4738027	4738050	-	0.700041885375977	0.583243341010839	themis2	TCCGACACCGAGCGCAGGCATTC
chr16	4738086	4738109	-	0.461491851806641	0.599367010150218	themis2	TCAGCAGCTCCAGGTTTGAGTCT
chr16	4738093	4738116	-	0.499046173095703	0.567355085992674	themis2	TACTTTCTCAGCAGCTCCAGGTT
chr16	4738162	4738185	-	0.702209548950195	0.782082371049523	themis2	CTCACTATCATCTTCATCATCAT
chr16	4759119	4759142	-	0.647514953613281	0.593952545907112	rpa2	TTCCAGGACATGGGTGTGGATAA
chr16	4772884	4772907	-	0.71706672668457	0.610887422732884	ube3d	TGCTTCTGCGTCTCCACCAGACT
chr16	4776774	4776797	-	0.744760589599609	0.838308936903389	ube3d	CATTGGGCAAAGGAAGAACTCGT
chr16	4776831	4776854	-	0.64378303527832	0.640747829672235	ube3d	TGTTGGCGAAGGGATCTGGATGG
chr16	4779086	4779109	-	0.596631660461426	0.650540125674715	ube3d	ATACCCGCAGTGATCTCCTCTCC
chr16	4782304	4782327	-	0.65568489074707	0.753215199966161	ube3d	AGTAATGTAGAGCTTCAGCACCT
chr16	4835155	4835178	-	0.54773323059082	0.683309436601843	tpbgb	CTTCAGGAATGTTACATCTCAGA
chr16	4835208	4835231	-	0.484000244140625	0.652495030516244	tpbgb	ACAGGTTTATCAGAGCTGTCTCT
chr16	4835225	4835248	-	0.402363548278809	0.539699563937251	tpbgb	TACCTGAGGGCATTTTCACAGGT
chr16	4835260	4835283	-	0.428395843505859	0.623566310188858	tpbgb	ACGCCTTGATTTGTCCAACAATG
chr16	4835283	4835306	-	0.753511810302734	0.766596634288614	tpbgb	CACCACAGCCTTCCTAAGGTTTC
chr16	4835428	4835451	-	0.550482368469238	0.640169667902977	tpbgb	AAGCCTGCGCTTGCTTGACCTGA
chr16	4835438	4835461	-	0.0169335889816284	0.609814822616474	tpbgb	AAAATTTTTCAAGCCTGCGCTTG
chr16	4835514	4835537	-	0.603716049194336	0.78779332957906	tpbgb	CCCAGACCTCTGGTGCATTTAAC
chr16	4847435	4847458	-	0.702115097045898	0.840341842880071	ibtk	CATGTCCCAAGCTGAAATTGGTG
chr16	4858508	4858531	-	0.605104637145996	0.694876271463786	ibtk	ATCACCATGCCCGAGTCTCCCGC
chr16	4860526	4860549	-	0.5471533203125	0.561227993190712	ibtk	TTACCAAGTTGGCCTCCATTTAA
chr16	4864847	4864870	-	0.708830490112305	0.657203421981671	ibtk	ATCCAGAGCCAGAATCACCAGCT
chr16	4866345	4866368	-	0.564257583618164	0.638004852496729	ibtk	TTGTACTGGCCCAGCCACTGTCC
chr16	4869724	4869747	-	0.799774398803711	0.769698248684864	ibtk	CGGAAGAAGTCGGAGCGAACAGA
chr16	4870000	4870023	-	0.87669548034668	0.706511118472829	ibtk	TCCAGACCCAGAACCTGCAGACT
chr16	4870058	4870081	-	0.709298248291016	0.513247082107865	ibtk	TGCTTCCTTCCGCATCTGTACTG
chr16	4870066	4870089	-	0.462511901855469	0.631277286728426	ibtk	GGCTTTTCTGCTTCCTTCCGCAT
chr16	4870095	4870118	-	0.0121167874336243	0.774991271793679	ibtk	CAGATTTGTTGTTTTTGCCTGCT
chr16	4870118	4870141	-	0.011216287612915	0.662427730432087	ibtk	AGCAACATTTTTTACTTTTTTTC
chr16	4872281	4872304	-	0.997603073120117	0.66896413948001	ibtk	TTCTGTAACCCCACACTGATCTT
chr16	4872440	4872463	-	0.723209762573242	0.789887207057332	ibtk	CGTCCACAGAGCGCAGAGTAACG
chr16	4872621	4872644	-	0.689775390625	0.740805947763519	ibtk	ATCATACCTCCATCCAGGAGCTG
chr16	4907966	4907989	-	0.735915603637695	0.577873602573845	fam46aa	TCCCTTCAGCTCTACGCGGAATA
chr16	4908043	4908066	-	0.375594749450684	0.593512983498515	fam46aa	TCTTTATTGACCCCATCGGGTAA
chr16	4913473	4913496	-	0.683305587768555	0.801451513568944	fam46aa	CTCAGGATTCCTGGTGCAGATTA
chr16	4913496	4913519	-	0.628063354492188	0.69997496901491	fam46aa	AGCAGGCCTCCGCCTCGGATTTC
chr16	4913545	4913568	-	0.504003105163574	0.715020281418666	fam46aa	AGACTCGGAGGCGGCGCGGAAAC
chr16	5086024	5086047	-	0.596319046020508	0.55354969703725	bckdhb	TCTGTTAGGTTGTAGTGCCGAGG
chr16	5086035	5086058	-	0.303119640350342	0.699095182229192	bckdhb	CTCATTGTTTCTCTGTTAGGTTG
chr16	5086814	5086837	-	0.645096740722656	0.636299372327542	bckdhb	TGTTGAAGATTGTAAACGAAGCG
chr16	5091067	5091090	-	0.64417121887207	0.582566943877288	bckdhb	TCCACAGGTAAGGACCGTGTGTT
chr16	5102609	5102632	-	0.622296981811523	0.627940443958946	bckdhb	GATGCACGGTCGGACTCCGAGAT
chr16	5102650	5102673	-	0.268212852478027	0.638668629751599	bckdhb	AGTCATCTTTGGGGAGGACGTGG
chr16	5123983	5124006	-	0.539020500183105	0.509367574299364	ttk	TGTCCCCTCTTGGGTAGTTTTGT
chr16	5124553	5124576	-	0.704875183105469	0.795138942627024	ttk	CTCTTCATCTTCCCATCATGCAG
chr16	5124742	5124765	-	0.636809425354004	0.825917895307992	ttk	CAAGGAGACTTCATCAGAATGGA
chr16	5124826	5124849	-	0.866931686401367	0.811421445872191	ttk	AGCTGAAAATGTGGAAGCACAAA
chr16	5127242	5127265	-	0.476578330993652	0.639980020755601	ttk	GATTCTTCAGAAAGCGCTGAGCT
chr16	5127266	5127289	-	0.556532211303711	0.728661476603465	ttk	AGGTAATTCTAGGAAGAGTGTTT
chr16	5128955	5128978	-	0.845810699462891	0.783231419552085	ttk	AGTATTGCCAGGTCACACTGTAA
chr16	5129717	5129740	-	0.415602149963379	0.74338174982217	ttk	CTTTGGCAGAACATTGCAAAACT
chr16	5129762	5129785	-	0.771418533325195	0.589713454240924	ttk	TCTCCAAACTCCTGGACTGCTAC
chr16	5131241	5131264	-	0.0209422397613525	0.782081240251523	ttk	CTTTTATTCAGCCACCTGTTATC
chr16	5131412	5131435	-	0.490408210754395	0.600068648613773	ttk	GTTATGCTCCTCAAAGAAGGGCA
chr16	5131454	5131477	-	0.60107967376709	0.764603272780411	ttk	CTACAGACAAACAAGCGGTTCAA
chr16	5135990	5136013	-	0.695580062866211	0.747502979553965	ttk	AGCAGTGATCAGAAGTTCAGTCC
chr16	5139359	5139382	-	0.780040283203125	0.753721594102812	ttk	ACCACAGGCAACATGAAGAAATG
chr16	5139367	5139390	-	0.661481857299805	0.600493034169233	ttk	TCTGTTTCACCACAGGCAACATG
chr16	5139487	5139510	-	0.361731643676758	0.443246267351613	ttk	GTTCACGTCGCTTATGCTCAGTT
chr16	5139523	5139546	-	0.798353652954102	0.71748415284877	ttk	GATATAGCGAGGTCCCACTGTAA
chr16	5139562	5139585	-	0.810749816894531	0.720592813604569	ttk	AACAGCATCCAGGATGTAAATGA
chr16	5141192	5141215	-	0.761282577514648	0.866093322023731	ttk	CAGTATGCCATTGGGCAAGTACA
chr16	5141277	5141300	-	0.660998001098633	0.55206251370629	ttk	TGAGCAATCTGGAGAAGAAAGGC
chr16	5148791	5148814	-	0.346779975891113	0.615303266196812	dctn3	CTTCTTCATGATATCACAGCGGT
chr16	5149303	5149326	-	0.648339767456055	0.584474437823706	dctn3	TGCGTTCACAAGCCGCATTACTC
chr16	5150798	5150821	-	0.559232063293457	0.847272686977139	dctn3	CACTCAGTCGAAGATTTGCTGAA
chr16	5150810	5150833	-	0.453222808837891	0.651120995545465	dctn3	AATTTGTGTTTCCACTCAGTCGA
chr16	5150980	5151003	-	0.608245964050293	0.73492504068144	dctn3	CTCCAGTGTGCAGAATCCCTCAC
chr16	5150984	5151007	-	0.575189018249512	0.438679361461855	dctn3	TTTCCTCCAGTGTGCAGAATCCC
chr16	5159370	5159393	-	0.269865531921387	0.702498858898784	elovl4a	CTCAGTTGGAAGGGTTCGCGGCC
chr16	5187558	5187581	-	0.478456687927246	0.656817217049818	soga3	GACGCCGAGGCTTTCGAGCACCC
chr16	5187570	5187593	-	0.132520265579224	0.673697195930853	soga3	CCGCCTGTTTTCGACGCCGAGGC
chr16	5187612	5187635	-	0.50206844329834	0.752280757238282	soga3	CCGGTGTGCACGGTGACCGGAGA
chr16	5187664	5187687	-	0.666795959472656	0.747438630140902	soga3	AGCACCACTGGCGTGGACAGCAG
chr16	5187810	5187833	-	0.549096527099609	0.840327322638096	soga3	CCCGGAGAGGGTTTGCTGGAGCT
chr16	5187839	5187862	-	0.670355224609375	0.751728742658528	soga3	CCCCGTCTGCCTTGGAGCTCTCG
chr16	5190295	5190318	-	0.794135208129883	0.581496575952359	soga3	TGCATATCTCATTCTCTTCCTCT
chr16	5190304	5190327	-	0.611820068359375	0.58002220407551	soga3	TCCAGTTTCTGCATATCTCATTC
chr16	5190525	5190548	-	0.439952354431152	0.521228293682225	soga3	ATTCTCATCGTCTGTTCTCGCTC
chr16	5193159	5193182	-	0.453402519226074	0.552068676525624	soga3	TGGACATCTTTTCCTCTTCGTTT
chr16	5193386	5193409	-	0.637370529174805	0.578036779637027	soga3	TTGCGCATTAAGACAGCCTCCTC
chr16	5202566	5202589	-	0.457588119506836	0.500083110809379	soga3a	TTAATTCCTCCAGCTTCTTCTTC
chr16	5202585	5202608	-	0.42066219329834	0.557157865713444	soga3a	TCGAAATCGTAGCGCTTTCTTAA
chr16	5202634	5202657	-	0.585646781921387	0.651249039982191	soga3a	AGCCACTTGTCTCAAAAGCGATT
chr16	5216629	5216652	-	0.698098449707031	0.563574038329859	soga3a	TCCTTCATCCAGCCTCGCTCGCT
chr16	5221689	5221712	-	0.48872688293457	0.577370784341013	soga3a	GGCTGAGTTGACTTTGTTGCGAG
chr16	5221784	5221807	-	0.732502899169922	0.788558700647972	soga3a	CTCCAGGTCTGCAGTGTCTATAG
chr16	5221793	5221816	-	0.470857734680176	0.769010972044531	soga3a	CAGGATTTCCTCCAGGTCTGCAG
chr16	5221804	5221827	-	0.412671165466309	0.563624001008156	soga3a	AAACAGCTTTCCAGGATTTCCTC
chr16	5221810	5221833	-	0.549608116149902	0.522256505966068	soga3a	TCTTTCAAACAGCTTTCCAGGAT
chr16	5221819	5221842	-	0.369427909851074	0.650303253083848	soga3a	CCCACTTTCTCTTTCAAACAGCT
chr16	5221883	5221906	-	0.688761215209961	0.80538693249054	soga3a	CATGCTCTGAAATCGTCTAAAAG
chr16	5223012	5223035	-	0.835740280151367	0.668940865953693	soga3a	ATCCTGATAGCTGCAGAGTTCTT
chr16	5223198	5223221	-	0.663359680175781	0.82996298363503	soga3a	CAAATGGTCCTTTACCCTCTCCA
chr16	5223224	5223247	-	0.865222778320312	0.755867366279202	soga3a	AGGTACAAAACCGTGTCTTCCAT
chr16	5223245	5223268	-	0.292669639587402	0.657056070275396	soga3a	AGATCTTCACTCATGTTTTTCAG
chr16	5223442	5223465	-	0.608475646972656	0.526728941413415	soga3a	TGTCCGGATGCGTTCCTGACCTT
chr16	5223469	5223492	-	0.459084548950195	0.582629777061519	soga3a	GTACAATCGCAGGACTGGTGTAC
chr16	5223492	5223515	-	0.45197265625	0.58932759173008	soga3a	TTGAAGCATTGCTTCAAATTTTC
chr16	5223502	5223525	-	0.0806846332550049	0.630413154941911	soga3a	CCTCATTTTCTTGAAGCATTGCT
chr16	5223523	5223546	-	0.16662425994873	0.803502242202905	soga3a	CAGAATCGGTTAAAATTTTTCCC
chr16	5239245	5239268	-	0.566185150146484	0.794582757638667	echdc1	CTCACAGCACTGCGGGTCTGAAT
chr16	5239300	5239323	-	0.686561737060547	0.793365910832232	echdc1	CCTGATTCCGACAGAAGATCCAC
chr16	5242582	5242605	-	0.608174095153809	0.666313198401881	echdc1	CTTCTGTCCAGATCTCCAGTTCA
chr16	5242612	5242635	-	0.69486686706543	0.771866832770779	echdc1	CAGCAGCTCCCTGTACAATGACA
chr16	5249977	5250000	-	0.564919281005859	0.690870303357983	echdc1	AGGGCGTTCCTGCTGCCGATAAT
chr16	5366950	5366973	-	0.479478912353516	0.539402228334424	si:ch211-165e15.1	TTGTTCGACTGGCTTAGCATGGT
chr16	5367079	5367102	-	0.51399284362793	0.495236830306115	si:ch211-165e15.1	TTTGATTGCTTCACTATGGACAG
chr16	5367169	5367192	-	0.328721313476563	0.683090051259689	si:ch211-165e15.1	CACCTTCAGTTTTGATGGGGTAG
chr16	5367180	5367203	-	0.0218366956710815	0.463959430527638	si:ch211-165e15.1	TCTGTTTTTTCCACCTTCAGTTT
chr16	5367197	5367220	-	0.442346382141113	0.484520295157487	si:ch211-165e15.1	TCGACACAAGGGCTTTCTCTGTT
chr16	5367235	5367258	-	0.510835227966309	0.819351876163529	si:ch211-165e15.1	CTCTGCTGATGCCACATTTGGCA
chr16	5367271	5367294	-	0.69552619934082	0.688422177290646	si:ch211-165e15.1	TTGAGCATGGACAAAGGACTCCA
chr16	5367379	5367402	-	0.16725435256958	0.730024385464725	si:ch211-165e15.1	CTGTGTTTTATCCACCTTTGGTT
chr16	5367495	5367518	-	0.796116561889648	0.644949300875759	si:ch211-165e15.1	TCAGACACCTTAATACAAACATC
chr16	5367561	5367584	-	0.619479446411133	0.62561548973165	si:ch211-165e15.1	GGTCCTGAGGAAGTAAGATGAGC
chr16	5367661	5367684	-	0.354551696777344	0.555006944380119	si:ch211-165e15.1	TTTAATTGCTTCGGTAGAAACTG
chr16	5367694	5367717	-	0.629120140075684	0.76697460266304	si:ch211-165e15.1	CTTGGAAACACATGATTCTTCCT
chr16	5367744	5367767	-	0.774611434936523	0.722964687555582	si:ch211-165e15.1	AACTGACTATGATGAGAAGCAGC
chr16	5367759	5367782	-	0.0449959945678711	0.501621337769322	si:ch211-165e15.1	TCCCCTTTTGTTTTCAACTGACT
chr16	5367768	5367791	-	0.0359067225456238	0.446212738783289	si:ch211-165e15.1	TGTCTTTTCTCCCCTTTTGTTTT
chr16	5367837	5367860	-	0.549242668151856	0.63476459585485	si:ch211-165e15.1	ACAACAGACATCTCTTCTGCTGG
chr16	5367865	5367888	-	0.513376045227051	0.503769242040416	si:ch211-165e15.1	TTTGACTGCTTCAGACCCAGAGG
chr16	5367934	5367957	-	0.651688537597656	0.598962709577454	si:ch211-165e15.1	TATTCCGCCCTCACCTTTGAGTG
chr16	5367976	5367999	-	0.693193206787109	0.708171442812302	si:ch211-165e15.1	AACTTGTGGGCTTGAGACAGTAG
chr16	5367987	5368010	-	0.0362695956230164	0.466697028984668	si:ch211-165e15.1	TGTGCTTTTTCAACTTGTGGGCT
chr16	5367995	5368018	-	0.0120636880397797	0.598956562702366	si:ch211-165e15.1	GAGTTTTCTGTGCTTTTTCAACT
chr16	5368051	5368074	-	0.719668350219727	0.682023684211222	si:ch211-165e15.1	TGAGGACTGCACTGTGGATGAAA
chr16	5368060	5368083	-	0.22210090637207	0.584587453517697	si:ch211-165e15.1	TGCTTTTTCTGAGGACTGCACTG
chr16	5368099	5368122	-	0.3538623046875	0.846819544012455	si:ch211-165e15.1	CTTAGTGACTTTTGTAGATTCAT
chr16	5368167	5368190	-	0.657475204467773	0.597667636944	si:ch211-165e15.1	TCCACATGTGTAGGATGAGGAGC
chr16	5368176	5368199	-	0.377096748352051	0.605830257709685	si:ch211-165e15.1	ACTGTTTTCTCCACATGTGTAGG
chr16	5368218	5368241	-	0.755984191894531	0.73122002185113	si:ch211-165e15.1	AAAGAGGTGCCATCCTGCACATT
chr16	5368246	5368269	-	0.842937545776367	0.734528985018666	si:ch211-165e15.1	AGCAGGAACTGAACACACTGGGG
chr16	5368258	5368281	-	0.370181922912598	0.69761307110038	si:ch211-165e15.1	ATTGGCTGTTTCAGCAGGAACTG
chr16	5368297	5368320	-	0.917942733764648	0.89518327480367	si:ch211-165e15.1	CTGAGAAACAATACCACAAACTT
chr16	5368459	5368482	-	0.795985794067383	0.729163558830886	si:ch211-165e15.1	AGTAGAGAGAGAAAAAGTGGAGG
chr16	5368485	5368508	-	0.567661819458008	0.600671624448864	si:ch211-165e15.1	TCCTTGTACTGTTCTTTGATTGT
chr16	5368510	5368533	-	0.843734359741211	0.895663072840373	si:ch211-165e15.1	CTGAGAAGCAATAACACACACTT
chr16	5368533	5368556	-	0.393763122558594	0.568430814092602	si:ch211-165e15.1	TTGTCACCTTTGAATGGGGTTTC
chr16	5368576	5368599	-	0.0122843337059021	0.777817452008832	si:ch211-165e15.1	CATTTTTTGTGTTGATGTAGCGG
chr16	5368647	5368670	-	0.658848114013672	0.644297307321886	si:ch211-165e15.1	ACTTCCATCATCTCCTCCGCTGA
chr16	5368678	5368701	-	0.512104110717773	0.675043072193671	si:ch211-165e15.1	ATTGACTGCTTCAGTAGACATTG
chr16	5368717	5368740	-	0.805030136108398	0.884991729476899	si:ch211-165e15.1	CTGAGTCACAATACCACCCACTT
chr16	5368785	5368808	-	0.0129357957839966	0.594962698929147	si:ch211-165e15.1	ACAACTTTTGATTTTGAGACAGC
chr16	5368879	5368902	-	0.736294403076172	0.609130142186937	si:ch211-165e15.1	TGCATCAGTGGAAATCAAAGTGG
chr16	5368918	5368941	-	0.827635345458984	0.899972233060659	si:ch211-165e15.1	CTGAGAAACCATAAGGCAGACTT
chr16	5368974	5368997	-	0.0194990372657776	0.510973516157966	si:ch211-165e15.1	TCCGCTTTTAGTTTTGACGGAGC
chr16	5368983	5369006	-	0.0123564982414246	0.491169925374218	si:ch211-165e15.1	TTTGTTTTCTCCGCTTTTAGTTT
chr16	5369080	5369103	-	0.806114883422852	0.70988672608031	si:ch211-165e15.1	AGCAGGGACAGAGATTACAGAGG
chr16	5369105	5369128	-	0.430898551940918	0.502467516066768	si:ch211-165e15.1	TTAATGCATCCTCTTCGGGCTTT
chr16	5369233	5369256	-	0.68363639831543	0.636473145846718	si:ch211-165e15.1	AAGCTTGACTGTTAGCTCTTGAA
chr16	5369271	5369294	-	0.543248863220215	0.645952723823348	si:ch211-165e15.1	ACTTCTTCTGCTTGAACAGCAGG
chr16	5369326	5369349	-	0.314526271820068	0.425214345707853	si:ch211-165e15.1	TTCCTTCTTTGGCATTCCTGATG
chr16	5369341	5369364	-	0.406251640319824	0.58385836872012	si:ch211-165e15.1	TCCAGCCACATTTTCTTCCTTCT
chr16	5369355	5369378	-	0.0815831756591797	0.463935548889588	si:ch211-165e15.1	TTTTTAGCGGTTTCTCCAGCCAC
chr16	5369614	5369637	-	0.68769905090332	0.614489715340005	si:ch211-165e15.1	TTCCTCAGCAACTGTAGGCTGAA
chr16	5369647	5369670	-	0.60203556060791	0.580910291642003	si:ch211-165e15.1	TGAAGCTTTGCTGGAGTCTGCTG
chr16	5369658	5369681	-	0.287953472137451	0.57055741918255	si:ch211-165e15.1	GTAGATATTTCTGAAGCTTTGCT
chr16	5369698	5369721	-	0.436299819946289	0.599607110963474	si:ch211-165e15.1	TTGATGTGATTTTGGTGTGTCTA
chr16	5369755	5369778	-	0.39636661529541	0.58620499325635	si:ch211-165e15.1	TTCAGCATCCTTGTCTTTTGGAG
chr16	5369784	5369807	-	0.592827224731445	0.545679143542529	si:ch211-165e15.1	TTCTTCCCCTTTGAAGGCTTTGA
chr16	5369790	5369813	-	0.0134014129638672	0.394473885655646	si:ch211-165e15.1	TTTTTCTTCTTCCCCTTTGAAGG
chr16	5370028	5370051	-	0.672587814331055	0.615713874476188	si:ch211-165e15.1	TGTTACAGGCTGCGCTGGCTCCA
chr16	5370045	5370068	-	0.206549682617188	0.541966041731147	si:ch211-165e15.1	TGAACCTCTCGTTTTTCTGTTAC
chr16	5370050	5370073	-	0.204531497955322	0.643239082202078	si:ch211-165e15.1	CTTTCTGAACCTCTCGTTTTTCT
chr16	5370252	5370275	-	0.465	0.511508069226076	si:ch211-165e15.1	TCGTCAACAGGGCCAGCAGGGGC
chr16	5370496	5370519	-	0.58446590423584	0.750946997200265	si:ch211-165e15.1	CTCCGGCTCTTGTAGCGAATGAT
chr16	5408840	5408863	-	0.558369522094727	0.691517117718781	si:ch211-165e15.1	CTGCCCTCCAAGGCTTTGAGCAT
chr16	5408853	5408876	-	0.684605484008789	0.885062701775852	si:ch211-165e15.1	CTAAGTACCTTTCCTGCCCTCCA
chr16	5434483	5434506	-	0.430464744567871	0.637963295793898	si:ch211-165e15.1	ATTTGGAAAGGTCTCGTACCTGC
chr16	5436693	5436716	-	0.594667854309082	0.737063485345816	si:ch211-165e15.1	CGTCAGCGATGTCGTCATTCCTG
chr16	5440095	5440118	-	0.694833984375	0.798198090236559	si:ch211-165e15.1	CGTCTCTCCAGCTGGTGGTGAAG
chr16	5446780	5446803	-	0.590435905456543	0.61834992939951	si:ch211-165e15.1	TCCGCTACTGTAAACGCCTGCTC
chr16	5453423	5453446	-	0.720241012573242	0.709505062389939	si:ch211-165e15.1	AGGTGTGTTTGTCACCTCTCAAA
chr16	5459402	5459425	-	0.525098609924316	0.754838087805393	si:ch211-165e15.1	CCAGCATTCAGAAGACGAATGTC
chr16	5463244	5463267	-	0.296874961853027	0.629544965549797	si:ch211-165e15.1	ATTTAAAATCTGCTTACCTCCAC
chr16	5463574	5463597	-	0.586100006103516	0.487754250743515	si:ch211-165e15.1	TTTGAGATGAGTCTCAATGCAGC
chr16	5464242	5464265	-	0.47749698638916	0.854159853447874	si:ch211-165e15.1	CTCTGAAGGGGCAGGTGGGGTCT
chr16	5470174	5470197	-	0.471813163757324	0.651786560264754	si:ch211-165e15.1	TCCAGCGTGCGCAAAAGGTTGTC
chr16	5474706	5474729	-	0.667382583618164	0.622899159967032	si:ch211-165e15.1	TGAATGCAGTCTCTGAGCGGATC
chr16	5474733	5474756	-	0.731845169067383	0.641890965503018	si:ch211-165e15.1	TGTCGTACCTTCTGGTCAGCAGT
chr16	5475068	5475091	-	0.528487854003906	0.577610870545936	si:ch211-165e15.1	TCAGACACTTTATCCAGGTTCTT
chr16	5475440	5475463	-	0.555377655029297	0.600845251176344	si:ch211-165e15.1	TTCACAACATCTTCTGCCCCTTG
chr16	5478015	5478038	-	0.556655921936035	0.787819221956476	si:ch211-165e15.1	CCTGTAGTAGCCCAGCTGCCGGC
chr16	5478365	5478388	-	0.316955585479736	0.551345735599661	si:ch211-165e15.1	TCAATTTCTTCCAGAAGTTTCTG
chr16	5478377	5478400	-	0.0123910939693451	0.452253020921193	si:ch211-165e15.1	TCTTTGTTTTTCTCAATTTCTTC
chr16	5478395	5478418	-	0.538103332519531	0.512090082793798	si:ch211-165e15.1	TGACACTCGTCAACTTTCTCTTT
chr16	5480269	5480292	-	0.51013858795166	0.570741258745207	si:ch211-165e15.1	TTCAAAGGAGAAGTCAGAGGTTC
chr16	5483026	5483049	-	0.211033573150635	0.727697220192946	si:ch211-165e15.1	CTCTCTTCAGCTTTTAGTTTCTC
chr16	5483110	5483133	-	0.254681205749512	0.520979578286824	si:ch211-165e15.1	TCCGCTTTGGCAATGGCCTTGGC
chr16	5483183	5483206	-	0.814519805908203	0.715926594823247	si:ch211-165e15.1	AGCATCCACTGCAACAAACTCTC
chr16	5483333	5483356	-	0.673322372436523	0.755354677077451	si:ch211-165e15.1	CAACTGAAGTCTTATGATGCGAA
chr16	5483350	5483373	-	0.734576187133789	0.626232859056911	si:ch211-165e15.1	TGCTTCATCGTAGTTTCCAACTG
chr16	5483440	5483463	-	0.442117385864258	0.547250097167116	si:ch211-165e15.1	TCGGCTTCCTCCTGAGCGGCTTT
chr16	5483521	5483544	-	0.496585655212402	0.589999353820107	si:ch211-165e15.1	TCTGCTTCAGACTTCAGTTTTAA
chr16	5483623	5483646	-	0.457808303833008	0.559343833077234	si:ch211-165e15.1	TCAATCTCGGCCTGCTTCATGTG
chr16	5483662	5483685	-	0.589379959106445	0.603734318557979	si:ch211-165e15.1	TGAGCAGCATCTTGAGCGAGTTT
chr16	5483708	5483731	-	0.660569839477539	0.682785613123078	si:ch211-165e15.1	GACAAAGGACATGCGCTTGCTCT
chr16	5483833	5483856	-	0.490784492492676	0.487718679824613	si:ch211-165e15.1	TCAGCATCCTCCCTTGCCTTGTC
chr16	5483843	5483866	-	0.45888542175293	0.61058793421719	si:ch211-165e15.1	AAGCTCTTTCTCAGCATCCTCCC
chr16	5483936	5483959	-	0.617995529174805	0.693938954530706	si:ch211-165e15.1	CGCATCTTCCTGGGCAAGAGTCT
chr16	5483944	5483967	-	0.0315843677520752	0.546001666970378	si:ch211-165e15.1	TGTTTTTCCGCATCTTCCTGGGC
chr16	5484001	5484024	-	0.552633934020996	0.664863597270227	si:ch211-165e15.1	AGGGCAGACTCTTCAGCTTTGGC
chr16	5484007	5484030	-	0.603840065002441	0.613268011920559	si:ch211-165e15.1	TGTTTCAGGGCAGACTCTTCAGC
chr16	5484053	5484076	-	0.573491477966309	0.501454044636395	si:ch211-165e15.1	TGCCAGCTTCCTCTGCCGCTCAA
chr16	5484236	5484259	-	0.661334762573242	0.696250420923299	si:ch211-165e15.1	ACTTCTAACTTTGGAAAGCTCAT
chr16	5484272	5484295	-	0.725713424682617	0.782360519257852	si:ch211-165e15.1	AGCTTTAGACTTAAGCTGCAAAA
chr16	5484296	5484319	-	0.849976043701172	0.782943818049795	si:ch211-165e15.1	AGTGGTAGACATGCTATCTTTTT
chr16	5484443	5484466	-	0.657776031494141	0.57593751652541	si:ch211-165e15.1	TGCTTCTGCTCTCTGTCGTGCAG
chr16	5484460	5484483	-	0.558274765014648	0.543892434614531	si:ch211-165e15.1	TCCTTGAGAATTCTTTCTGCTTC
chr16	5484493	5484516	-	0.611829490661621	0.696389104726089	si:ch211-165e15.1	AAGCGAGTAGCTTCATTAATGGC
chr16	5484521	5484544	-	0.584975395202637	0.605633598275446	si:ch211-165e15.1	TTTAAGGGCTATCTCTGCCTCAG
chr16	5484533	5484556	-	0.137728033065796	0.444018552104111	si:ch211-165e15.1	GGCCTCCTTTTCTTTAAGGGCTA
chr16	5484553	5484576	-	0.276269550323486	0.649186442408961	si:ch211-165e15.1	CTTCGCAGACGTTCGTTTTCGGC
chr16	5484579	5484602	-	0.714375076293945	0.642291583562101	si:ch211-165e15.1	TCTGGTAAGCCTCATCATCAGCT
chr16	5484646	5484669	-	0.362902717590332	0.567889363255312	si:ch211-165e15.1	TTGAGCTGATTGATCTTTTGCTC
chr16	5484656	5484679	-	0.49346004486084	0.588628025778661	si:ch211-165e15.1	GGAGGATTTCTTGAGCTGATTGA
chr16	5484676	5484699	-	0.595599517822266	0.543531321854021	si:ch211-165e15.1	TGCCTGTCTAATTCCATTTCGGA
chr16	5484692	5484715	-	0.222316226959229	0.554215021089631	si:ch211-165e15.1	ATCCACAATTGTTTTCTGCCTGT
chr16	5484706	5484729	-	0.769273529052734	0.626546465835008	si:ch211-165e15.1	TGTTTAAGAGTTTCATCCACAAT
chr16	5484739	5484762	-	0.71935661315918	0.671505641075151	si:ch211-165e15.1	AAGATGCGAATCTCCTCTTCAAC
chr16	5484818	5484841	-	0.54943229675293	0.775607730821376	si:ch211-165e15.1	ATCTGCAATATTCTTCAGTTTAT
chr16	5484859	5484882	-	0.350975608825684	0.49635768533055	si:ch211-165e15.1	TCAGCTTCTTCTTCTGCTCGCAG
chr16	5484887	5484910	-	0.581227874755859	0.750710712766797	si:ch211-165e15.1	CTCCTCGAGGGCAAGCTTACGTA
chr16	5484911	5484934	-	0.335555534362793	0.571757884669015	si:ch211-165e15.1	TTCAGCCTCCCTTCTTTTGTTTT
chr16	5484919	5484942	-	0.0676367521286011	0.647102077816283	si:ch211-165e15.1	AGTTTTTCTTCAGCCTCCCTTCT
chr16	5484997	5485020	-	0.558778038024902	0.526486938451484	si:ch211-165e15.1	TTCTTGAGGCGCTCTACTTCGTC
chr16	5485014	5485037	-	0.433404083251953	0.471255075034525	si:ch211-165e15.1	TAGCCTCATCAGCTTTCTTCTTG
chr16	5485081	5485104	-	0.591939735412598	0.588961208779173	si:ch211-165e15.1	TCTGCAGCCTCTTTGGCAGCATA
chr16	5485150	5485173	-	0.883228225708008	0.627649694678735	si:ch211-165e15.1	TGTACCAGGCTGTCCTCCTTCTG
chr16	5485174	5485197	-	0.361599197387695	0.527570811716452	si:ch211-165e15.1	TCAAACTCCTCTTTGAGCTTTTT
chr16	5485202	5485225	-	0.438971939086914	0.477810372119224	si:ch211-165e15.1	TGCCTCTTGGGCAAGCCTTTTGG
chr16	5485214	5485237	-	0.0205463480949402	0.370501151965246	si:ch211-165e15.1	TTTGGCTTTTTCTGCCTCTTGGG
chr16	5485225	5485248	-	0.0126738929748535	0.46684718028815	si:ch211-165e15.1	TCTGCTTTTTCTTTGGCTTTTTC
chr16	5485338	5485361	-	0.648621063232422	0.573142039927751	si:ch211-165e15.1	GGAGTCTCTCTGCCTCCTCTTGG
chr16	5485361	5485384	-	0.666255416870117	0.541947564516528	si:ch211-165e15.1	TGCCTCTAGCTCTGCGTCCTTTC
chr16	5485393	5485416	-	0.570301628112793	0.72244164679907	si:ch211-165e15.1	AGTGCTGCTGCCTCAGCTTGGGC
chr16	5485418	5485441	-	0.392716369628906	0.591557732687512	si:ch211-165e15.1	TTCATCAGCAATCTGTTTTTGTT
chr16	5485588	5485611	-	0.695831832885742	0.623855135712316	si:ch211-165e15.1	TGTTTAACAGCGTCACCGACCTC
chr16	5485741	5485764	-	0.654169692993164	0.691454680586225	si:ch211-165e15.1	ATGTTCTCAGCCTCCTCGGCCAA
chr16	5485847	5485870	-	0.682793579101562	0.724413451213705	si:ch211-165e15.1	AGCAAGAGCTCTTTGCTCAGCAA
chr16	5485862	5485885	-	0.153941249847412	0.445996075015085	si:ch211-165e15.1	TTTAAGCATCTTTTCAGCAAGAG
chr16	5485910	5485933	-	0.796996765136719	0.559675663763717	si:ch211-165e15.1	TGCCTCTGCTCTAAGCTTAGACG
chr16	5486000	5486023	-	0.570044403076172	0.676909730216918	si:ch211-165e15.1	CTCCTTGAGCCGTTGTTGCATCA
chr16	5539653	5539676	-	0.566223258972168	0.828577184039068	macf1b	CCAGCAGGAGGATACTCGGTCAC
chr16	5541416	5541439	-	0.497309875488281	0.64311237714894	macf1b	AAAGCCAAAGTGCTTCTTCCATC
chr16	5541450	5541473	-	0.646285705566406	0.778056499635633	macf1b	CTGGAATGCCTTCAGATCCTTGA
chr16	5541459	5541482	-	0.33181396484375	0.785225292713777	macf1b	CAGATTTTCCTGGAATGCCTTCA
chr16	5541539	5541562	-	0.56942626953125	0.589188479100415	macf1b	ACCACCTTGAACTCTGAGGATGG
chr16	5541574	5541597	-	0.536282691955566	0.725591242326462	macf1b	ATAAACATACCTTCTGTTCTTGC
chr16	5544566	5544589	-	0.511329574584961	0.767468840789432	macf1b	CCTGAAGCTCCTCTGCCAGGGGT
chr16	5544577	5544600	-	0.625466232299805	0.595456696273358	macf1b	ACTGTCCTTTCCCTGAAGCTCCT
chr16	5545190	5545213	-	0.54299129486084	0.744450789535649	macf1b	CATGAGTTCGTGAGCACACTGCT
chr16	5549270	5549293	-	0.657715148925781	0.610445988005098	macf1b	TGCTCATTGAGCTGGGATACAAT
chr16	5549829	5549852	-	0.551695289611816	0.568847540610257	macf1b	TCAATGTTGAACTTGTGCTGCAA
chr16	5550121	5550144	-	0.731599655151367	0.851581443914878	macf1b	CTGTAACCATGGTAACACCTCAG
chr16	5553352	5553375	-	0.714424057006836	0.557568921435636	macf1b	TCCAATCACAGTCATTCTCTCAT
chr16	5553573	5553596	-	0.531180419921875	0.689538194650674	macf1b	AATGCTTGAAATGTACCTGTGCC
chr16	5555260	5555283	-	0.612876243591309	0.54864560868162	macf1b	TGAATCTGATCGATTGGAGTTGA
chr16	5557473	5557496	-	0.848071060180664	0.820345366421478	macf1b	CAGGTCACCTTGTAGAGAATCAA
chr16	5560870	5560893	-	0.735426025390625	0.720465857356581	macf1b	AACTCAGCAGACTTCAGCCACTG
chr16	5563112	5563135	-	0.600386047363281	0.670442824911495	macf1b	ACAGGTCTGCAGGTCGATGCTGA
chr16	5563941	5563964	-	0.56609260559082	0.680579757791128	macf1b	ACAGCGCACAAATTCCCAGCGTT
chr16	5563968	5563991	-	0.530564041137695	0.724046113838448	macf1b	CAGCTCGAGCTGCCTGCGCTCGG
chr16	5563995	5564018	-	0.701632843017578	0.756391574224216	macf1b	CGTGCTCACCTGACTGAGGTTGT
chr16	5565559	5565582	-	0.791402587890625	0.676388969273938	macf1b	GAGTCCATCTCATTACACAGCTC
chr16	5565702	5565725	-	0.316201782226562	0.56814496156458	macf1b	GCTCCTGCATTTTAGCGTAGACG
chr16	5567625	5567648	-	0.150282096862793	0.686390686293251	macf1b	CTCACACTTGCCCATTTTAGTCA
chr16	5568687	5568710	-	0.641245346069336	0.740890155598128	macf1b	CTGCTGAGCTCAGACAGACGTGT
chr16	5568774	5568797	-	0.629392166137695	0.675469654613918	macf1b	CCTCTCTCTGTGGTGTGCTGCAG
chr16	5601602	5601625	-	0.42527702331543	0.631690230975728	zgc:91890	ATGCTCTTGTGTTCTCGCGCCAC
chr16	5601666	5601689	-	0.429070053100586	0.714754670051503	zgc:91890	ATCGTTTGGGGATTGACTTAAAT
chr16	5601737	5601760	-	0.526247253417969	0.835496671635829	zgc:91890	CCAAATGAGCTACGCTGTTTAAT
chr16	5620903	5620926	-	0.460311317443848	0.747376346588161	si:dkey-283b15.4	CTGCGCCGGATCTCCTCCAGCTC
chr16	5621246	5621269	-	0.612108268737793	0.782702521684714	si:dkey-283b15.4	CTGCCCATGGCCACATGTCGACT
chr16	5621267	5621290	-	0.0841878604888916	0.606442818626925	si:dkey-283b15.4	GGATCCATGTTGAATTTTTTCCT
chr16	5621286	5621309	-	0.234160804748535	0.646875659126686	si:dkey-283b15.4	AGCTCTGCTTACCTTTTTCGGAT
chr16	5623127	5623150	-	0.787043151855469	0.678728715946021	si:dkey-283b15.4	ACCCAGATAGTCTCCTATTGCAG
chr16	5657171	5657194	-	0.528941040039063	0.765879244412384	si:dkey-283b15.2	CGAGCATGGCTTCGAGAGGTTGT
chr16	5659482	5659505	-	0.853129653930664	0.806033252388022	si:dkey-283b15.2	AGAAGAAGCCAAAACCACAATCC
chr16	5687254	5687277	-	0.746657791137695	0.754750889043725	zgc:158689	CCCATAGTGACGAAATTCTTCAG
chr16	5687264	5687287	-	0.594750862121582	0.662283039407799	zgc:158689	ATAGTGTTTCCCCATAGTGACGA
chr16	5691184	5691207	-	0.840696029663086	0.709529413094508	zgc:158689	TGCTCCAGCTGAGACAGCAGCTC
chr16	5697034	5697057	-	0.645042343139648	0.650594549365364	zgc:158689	TTCTGTCAGAGCAGATCTGTAGC
chr16	5700129	5700152	-	0.44810619354248	0.558049881245176	zgc:158689	GCAGCACTTCCGCCAGTCCCGCT
chr16	5800871	5800894	-	0.663575592041016	0.52216261750786	trak1	TCTCCTCCAGGGTCAGCCACTCT
chr16	5806644	5806667	-	0.848720703125	0.802458360855445	trak1	AGCTCGAACGACTCAAACAGAAA
chr16	5812713	5812736	-	0.615262413024902	0.54869690866091	trak1	TGTGCAGCTGAGAGAGCTGGAGG
chr16	5813114	5813137	-	0.785298843383789	0.705501443062482	trak1	AGTATGCACTTGAAAATGAAGAG
chr16	5813129	5813152	-	0.173768310546875	0.67811373716558	trak1	ATGTCTGTTATTTTCAGTATGCA
chr16	5813391	5813414	-	0.822519149780273	0.782914276410462	trak1	CCTTAGGAGATGCTAACATACAG
chr16	5819211	5819234	-	0.2176100730896	0.499234852534311	trak1	TTTTTGCAGTATTCACAGAAATG
chr16	5822400	5822423	-	0.630144309997559	0.778223665826575	trak1	CACAGTCCTGTGTGCTGATCGAG
chr16	5905278	5905301	-	0.450189590454102	0.832236791601876	ulk4	CTAAGAGGTGTGATGCTTTTACC
chr16	5906868	5906891	-	0.661201248168945	0.613100594325729	ulk4	TCCTTGAGCTTTGGCCAGGCAGA
chr16	5906922	5906945	-	0.730982818603516	0.570981574875839	ulk4	TCCAAGTCCTGTCTCCTCAGCCA
chr16	5906931	5906954	-	0.382605133056641	0.463040952465683	ulk4	TTTGCTTTCTCCAAGTCCTGTCT
chr16	5906950	5906973	-	0.483803558349609	0.695476514766489	ulk4	GAGGAGAGCTGTTGTTTTCTTTG
chr16	5907663	5907686	-	0.693911666870117	0.610102948692251	ulk4	TGATCCTCTCAACACCTCAGGAG
chr16	5908056	5908079	-	0.696285171508789	0.69958341969864	ulk4	TGAAGTAAACCCATTACCAGGTT
chr16	5916272	5916295	-	0.419064674377441	0.634069254204916	ulk4	TCGAGCCGTGCTTGTTCTGGGAG
chr16	5916293	5916316	-	0.720891036987305	0.64009059030646	ulk4	TGCTCGACTGTCCTCTGTTTCTC
chr16	6019662	6019685	-	0.539627685546875	0.594442022365949	ulk4	GGACGTCTCTTTCAATGTACATC
chr16	6019677	6019700	-	0.419407920837402	0.786842768725172	ulk4	CTGGCGTGGCCTTTCGGACGTCT
chr16	6191228	6191251	-	0.554185256958008	0.640838213028303	ctnnb1	TAGGCTACAGTCGGGCTGATCCG
chr16	6192093	6192116	-	0.674897537231445	0.820237624480026	ctnnb1	CATGGAGAAGACGTCTTTAGCAG
chr16	6192823	6192846	-	0.589499359130859	0.703136902215937	ctnnb1	AGCTTATCATTCTGGCCAGCGGA
chr16	6197066	6197089	-	0.590000610351562	0.711559219077255	ctnnb1	CCACCACAGAGAAGGACTGCTTG
chr16	6733089	6733112	-	0.648741149902344	0.685999642471674	znf407	TGAAGAGTCACACTCTTTAGATT
chr16	6733151	6733174	-	0.168766307830811	0.649818655289069	znf407	AGTGCAGTTTGAGTTTTTGCAAC
chr16	6733169	6733192	-	0.306056137084961	0.77123307955366	znf407	CGCTTTGAGTGAATTTTCAGTGC
chr16	6733194	6733217	-	0.474046592712402	0.681304460002993	znf407	AGCTTCTTGTAATTGTGAGTGTT
chr16	6733284	6733307	-	0.59396427154541	0.641961041177338	znf407	ATCCACGCAGCAATCCGATTGTT
chr16	6733306	6733329	-	0.492258644104004	0.700551150266717	znf407	CAACAACCTTCACAGAGTTTTCA
chr16	6733341	6733364	-	0.570600509643555	0.752899866780807	znf407	CAGCAACATCTGAGTAGGACTAG
chr16	6733513	6733536	-	0.856499786376953	0.641453988629316	znf407	TATGAGAGTCTGTACTGTGTCCA
chr16	6733576	6733599	-	0.0561958265304565	0.746731360698117	znf407	CTAACATCTTTTTGCTGCTCTTG
chr16	6733817	6733840	-	0.468981285095215	0.601473722373039	znf407	TCTTTGGCTACCTGTTGGTGGAC
chr16	6733851	6733874	-	0.498051986694336	0.732560116802096	znf407	AACACAGTCTTTAAATAGAGAGC
chr16	6733950	6733973	-	0.715062942504883	0.591199091893978	znf407	TGTTCCCTGAACCTCCACAGCTT
chr16	6733985	6734008	-	0.508214721679688	0.499457868458824	znf407	ATTCCATCCTCTGCTGGTTCTTG
chr16	6734000	6734023	-	0.720569839477539	0.61881194354968	znf407	TGAGGAGAATCTTTCATTCCATC
chr16	6734184	6734207	-	0.56118049621582	0.723176370154923	znf407	ACAGTGGCGGTCCATATCCCCTT
chr16	6734286	6734309	-	0.468439979553223	0.500159451991287	znf407	TGCCTCATTTGCCTTTGACTGAC
chr16	6734366	6734389	-	0.666392822265625	0.60651488257371	znf407	TTACATGCCACAACACTGGAGTC
chr16	6734386	6734409	-	0.30510368347168	0.871573403063003	znf407	CAGAGTCATATTTGATTTTCTTA
chr16	6734541	6734564	-	0.744879455566406	0.636095471983298	znf407	TGTTGCCATGTGCCTAAACATCT
chr16	6734573	6734596	-	0.677659378051758	0.695545035622571	znf407	AAGTAACACTCACGTTGTTGCTT
chr16	6734703	6734726	-	0.55479305267334	0.586397708144537	znf407	TCCATTCTCGTTATTACAATTCT
chr16	6734805	6734828	-	0.5899462890625	0.751945204954119	znf407	CTCAACCATATCCTCCATCTTTA
chr16	6734826	6734849	-	0.541196136474609	0.59958821401341	znf407	ATCCTCGTCCATCTCATTTTCCT
chr16	6734864	6734887	-	0.599732780456543	0.583532241100956	znf407	TCAGTAGATTGACCTTCATCTCC
chr16	6734909	6734932	-	0.81418815612793	0.735979973099263	znf407	AAGGGATATATGCAAGAATCTAA
chr16	6734986	6735009	-	0.603379898071289	0.62600406426681	znf407	TGATGCTCTGCTTGTTTACTCCA
chr16	6735142	6735165	-	0.567241973876953	0.806354766896813	znf407	CGCAAAGCAAGCAATGGAAATTC
chr16	6735312	6735335	-	0.556642532348633	0.518812616097872	znf407	TTTGATGTGCACAAATAGTTCCT
chr16	7156991	7157014	-	0.612192802429199	0.609076332330937	bmper	TCACCAGACAGACGCAGGAGATG
chr16	7161182	7161205	-	0.541195182800293	0.656697411578715	bmper	ACAGCAGGCTCCCGTCTGTTTGA
chr16	7161202	7161225	-	0.343351707458496	0.694611088665338	bmper	AGCTGACCTTTGCATTTTTCACA
chr16	7163272	7163295	-	0.494502906799316	0.637422115013194	bmper	ACAGGGCTTATCCAGTGATGGGA
chr16	7163317	7163340	-	0.622748031616211	0.705881324972897	bmper	GATTGCGATTGACGCACCTGACA
chr16	7166408	7166431	-	0.311447448730469	0.62010909486453	bmper	TTGGGGTGGATTTTAGGGTTCTT
chr16	7176120	7176143	-	0.439333267211914	0.67200408706567	bmper	ACATCTTCCATCTTGAGGAGAGA
chr16	7203566	7203589	-	0.749983673095703	0.724222133720262	si:ch73-341k19.1	ACTGCTGCCAGTGTCCCAAGACG
chr16	7204846	7204869	-	0.720093841552734	0.654955527383795	si:ch73-341k19.1	TGCACAAGTGACGTATATAAACC
chr16	7204938	7204961	-	0.716047744750977	0.650617494645657	si:ch73-341k19.1	TTGTCTATCAGCATGTCACAGTT
chr16	7205176	7205199	-	0.598763122558594	0.772091261987137	si:ch73-341k19.1	CAGCGCTCATCCTATAGCTACCT
chr16	7205234	7205257	-	0.722872009277344	0.69329107539186	si:ch73-341k19.1	ACTGCTGCCTGTGTCCTAAGTCT
chr16	7208153	7208176	-	0.720093765258789	0.654955527383795	si:ch73-341k19.1	TGCACAAGTGACGTATATAAACC
chr16	7208246	7208269	-	0.551777458190918	0.513748109385809	si:ch73-341k19.1	TTGTCTATTCAGCATGTCACGGT
chr16	7208681	7208704	-	0.750367431640625	0.685511442147806	si:ch73-341k19.1	ACTGCTGCCAGTGTCCCAAGACT
chr16	7209592	7209615	-	0.720093841552734	0.654955527383795	si:ch73-341k19.1	TGCACAAGTGACGTATATAAACC
chr16	7209687	7209710	-	0.643925628662109	0.622437561573503	si:ch73-341k19.1	TCTTGTCTATTCAGCACATCACA
chr16	7212504	7212527	-	0.532597923278809	0.674817052882962	si:ch73-341k19.1	ATTGCTGCGAGTGTCCCAAGATG
chr16	7220188	7220211	-	0.548064270019531	0.670801648302856	nt5c3a	GGCGGGTCTGGGGGATGTGCTGG
chr16	7221659	7221682	-	0.262201995849609	0.538986524709245	nt5c3a	TTCTTCTTCTTCAGGTATTTTAA
chr16	7221845	7221868	-	0.87199348449707	0.789118037807874	nt5c3a	AGCTGGTCCACCTAAAGGAAACG
chr16	7222000	7222023	-	0.708400421142578	0.677706316128649	nt5c3a	ACAGATATCATTGACAACTCAAA
chr16	7223585	7223608	-	0.732481384277344	0.689361146197915	nt5c3a	GATATGACGTTAAGCAGATTTGC
chr16	7227010	7227033	-	0.575097045898437	0.573500498501408	nt5c3a	TTGTTGCTGCAGATGCCAGAGTT
chr16	7239188	7239211	-	0.552032623291016	0.657333063912124	nt5c3a	ACCAAAAAACAGAGAGCGGGGAA
chr16	7239218	7239241	-	0.622993125915527	0.652216375256686	nt5c3a	GGCGGTGTGGTGTTCGCTCAGTA
chr16	7252872	7252895	-	0.704637756347656	0.888208053955382	sri	CTGTGGGTCGACTGTGCCACTCA
chr16	7281212	7281235	-	0.754770278930664	0.64051610913457	LOC101883308	TCTTGAAAATCCCCATCTGGTAC
chr16	7281333	7281356	-	0.560570449829102	0.615581580079862	LOC101883308	TACCAGCCGATCAAGAGCCTGTA
chr16	7281507	7281530	-	0.01219651222229	0.681212784610728	LOC101883308	CACAATTCGTTGTTTTTTGCTAG
chr16	7281548	7281571	-	0.423090019226074	0.671669526639382	LOC101883308	ACAAATCGAATGATGTCAGCTGC
chr16	7281618	7281641	-	0.807093963623047	0.694762581370048	LOC101883308	TGTACTGCCATAAGCTGTGTCTA
chr16	7281728	7281751	-	0.602258529663086	0.719515827380369	LOC101883308	AAAAAGAGTCGATGGAGGATCTT
chr16	7281760	7281783	-	0.71772819519043	0.674106427158024	LOC101883308	GATTCAGATCTTCTAATCTAATA
chr16	7316553	7316576	-	0.564825859069824	0.823489120346325	si:dkey-11f5.5	CTAGCCCCTCCAGTGCCCACTCC
chr16	7316944	7316967	-	0.555075263977051	0.733987657379456	si:dkey-11f5.5	ATCCGTGTGCAGAATGAGGGAAC
chr16	7316992	7317015	-	0.579113502502441	0.542172700085818	si:dkey-11f5.5	TCTCTTTAGAACTCCATCCGACA
chr16	7362014	7362037	-	0.829408950805664	0.758833843466988	si:dkey-11f5.5	AAGGATAAAGGAGACAGCAACAG
chr16	7362184	7362207	-	0.369845352172852	0.653472370411706	si:dkey-11f5.5	ACGACTTGACCGGAGCCGCGCTG
chr16	7362256	7362279	-	0.698841705322266	0.667443471493112	si:dkey-11f5.5	AAGTGGATTCGGATCGTGCTCCT
chr16	7381656	7381679	-	0.774113540649414	0.688673476429092	atg5	GTCTGGAGACAGTGTGAAACAGG
chr16	7383951	7383974	-	0.406447410583496	0.600215293650318	atg5	TTGACTTTATCAGTGACTAGTGT
chr16	7383991	7384014	-	0.768953170776367	0.728322365525787	atg5	CTCCACATCCTCTGCCTTCATGA
chr16	7384041	7384064	-	0.690539474487305	0.744332420891543	atg5	AACTCAACCTACCATTTAAGAGG
chr16	7385903	7385926	-	0.597354927062988	0.568076352151221	atg5	TTCTGCATATCGTTGATGACCTG
chr16	7433633	7433656	-	0.758121719360352	0.653381315574901	prdm1a	TGCAGCCACTTCTCTGAAAGACA
chr16	7433720	7433743	-	0.632955932617188	0.671951404788585	prdm1a	ATCCGAGGGCAGTCGTCAGTTTA
chr16	7433787	7433810	-	0.431585655212402	0.791369410232309	prdm1a	CACACATGTATCCATTTTACAGC
chr16	7433944	7433967	-	0.67622428894043	0.599694278481531	prdm1a	TCTCCAGCACTCTACAATCGTGG
chr16	7433952	7433975	-	0.686405792236328	0.5539696383585	prdm1a	TCCCTTTCTCTCCAGCACTCTAC
chr16	7434230	7434253	-	0.229611663818359	0.5825063429698	prdm1a	GGAGATTTTGAAAGATGTGCTGC
chr16	7436295	7436318	-	0.634300041198731	0.57153310403911	prdm1a	TACACGGTGAAGGCCATTCCTGC
chr16	7436452	7436475	-	0.0157606244087219	0.613001674777834	prdm1a	TTCATTTAATTTTTAGATATACT
chr16	7437624	7437647	-	0.307065944671631	0.743399423124929	prdm1a	CCCTTTTGTTCGAACAGGTTATT
chr16	7627012	7627035	-	0.567091941833496	0.524974124824479	stx12l	TGGATGTTTGAGCTGCATGTCTG
chr16	7630381	7630404	-	0.503400154113769	0.682504055339453	stx12l	AGGTGTCTGTTGGTCTCTTTTGC
chr16	7630676	7630699	-	0.818983840942383	0.756898077369209	stx12l	AGCTGTTACCTGGAATCTGGATC
chr16	7632138	7632161	-	0.775711288452148	0.703120302569024	stx12l	AAATGTCACAAGCTGCTCATCTT
chr16	7635222	7635245	-	0.496448669433594	0.557754881771092	stx12l	TTTAATAAGCTCAAGGTCCTCTT
chr16	7654311	7654334	-	0.620393524169922	0.758236117692276	popdc3	AAAAGTGACGCTTCGTAATCGGT
chr16	7654379	7654402	-	0.567471237182617	0.816819222899179	popdc3	CCGAAGTGTATTAAGGACACCCC
chr16	7654421	7654444	-	0.538086013793945	0.577489914269455	popdc3	TCAATAGTGTGCACATCGCCTTC
chr16	7667925	7667948	-	0.552411651611328	0.556949932469562	bves	TTTAATGTCTGGATAGTGCAAAA
chr16	7667993	7668016	-	0.304477615356445	0.730005183894512	bves	CTTTGAGAAGAATGCTGAGGCGC
chr16	7693323	7693346	-	0.241881675720215	0.620071618756086	pimr209	AATTTGTTTTGACAGAAACACAA
chr16	7693976	7693999	-	0.536247253417969	0.669081183322577	pimr209	GAAACGCAAACAAAAATAGAGAC
chr16	7694841	7694864	-	0.710384521484375	0.869974240656916	pimr209	CATGCAGCGATCCCAATGAACCC
chr16	7694910	7694933	-	0.521098747253418	0.695041558034096	pimr209	GGCGAATAGGGAAGGGGCTCAAG
chr16	7694976	7694999	-	0.011319797039032	0.510146409352958	pimr209	TTTGCTTCTTCTTTTTTGTAGAT
chr16	7698311	7698334	-	0.710563583374023	0.68672915960571	ccr11.1	TGAAGAACATACAGTTGGGATGA
chr16	7698399	7698422	-	0.589046669006348	0.616479917798972	ccr11.1	TCGTTGGCAAAAATGATGTTAGG
chr16	7705666	7705689	-	0.690979614257813	0.690089134258916	cnot10	AGAGACTCGTCATAGCTTCCAGT
chr16	7706894	7706917	-	0.480912742614746	0.591118409980242	cnot10	ATTTGCATTCTGAAACATACCAA
chr16	7709302	7709325	-	0.524291191101074	0.684786819114853	cnot10	AGAGCAGCAGATTCCTTATTTGT
chr16	7711551	7711574	-	0.219076042175293	0.740430456483738	cnot10	CCTTTTGCAGGCCTTCAGGGACT
chr16	7711579	7711602	-	0.775855865478516	0.800279225727703	cnot10	CAGATGTGTTCATCACAGATTTG
chr16	7711738	7711761	-	0.853716735839844	0.850181396160658	cnot10	CCCTCAAATACTCAAAATTACTC
chr16	7711757	7711780	-	0.369705619812012	0.691950593365683	cnot10	ACAGCTTTACGATAATTTCCCCT
chr16	7711802	7711825	-	0.764938278198242	0.758546935226529	cnot10	AGTGGTCCTGGGTGCTCTGCAAT
chr16	7713700	7713723	-	0.0335284829139709	0.622674892661967	cnot10	TTGAAGTGCTTTTTTAAAGTAAA
chr16	7747989	7748012	-	0.506250839233398	0.705065787691347	trim71	AAGGTGATGGTGAAGTCGGGTCG
chr16	7748095	7748118	-	0.712205123901367	0.823623370783382	trim71	CGACCACCAAGATGGAACGTACA
chr16	7748268	7748291	-	0.741626129150391	0.662020374825266	trim71	GCCACAGCATCCAAAGCTCACGG
chr16	7748808	7748831	-	0.706718063354492	0.698578724099091	trim71	AGCTGAGCATCGAGAAAGCCCAG
chr16	7748812	7748835	-	0.411846809387207	0.440591345485912	trim71	TTTCAGCTGAGCATCGAGAAAGC
chr16	7748823	7748846	-	0.0134704208374023	0.3800082954438	trim71	TTTGAATTTTCTTTCAGCTGAGC
chr16	7758387	7758410	-	0.212612705230713	0.545412843120129	trim71	TTGTTTTGGTTCACAGGTCCTGC
chr16	7792016	7792039	-	0.529135589599609	0.812510419627869	trim71	CAGGAGAGGATGGACTTTTGCCA
chr16	7792363	7792386	-	0.479066200256348	0.556678380169449	trim71	TCTTCAGCAACCTGCTGGACGTG
chr16	7811229	7811252	-	0.539263496398926	0.723968572042918	tcaim	AGCTCTTTGAAAGACTACCAAGC
chr16	7811243	7811266	-	0.566551055908203	0.481263703981843	tcaim	TTTGTGTCCATTTCAGCTCTTTG
chr16	7813664	7813687	-	0.0136664521694183	0.51491164634048	tcaim	TCTCTTTTTATAAAACTTAGGGC
chr16	7813852	7813875	-	0.660250473022461	0.639398588127915	tcaim	TGTCCTGTAGATGGCAGCGCAAA
chr16	7817898	7817921	-	0.656575393676758	0.705040597247163	tcaim	AGTTTATGGCTGAGAAAAAATGA
chr16	7821139	7821162	-	0.620615653991699	0.656177450745342	tcaim	ACTGGATTCAGGGACCCAGAACA
chr16	7821178	7821201	-	0.615628929138184	0.677913206631613	tcaim	TATCGGCCCATCAAATGGGACAA
chr16	7821251	7821274	-	0.665602493286133	0.735346542231699	tcaim	GGTTGAGCATATGCAGGATGTGC
chr16	7821313	7821336	-	0.741998443603516	0.626709135143346	tcaim	ACTCTACAGTCTAAGGATGTTCT
chr16	7821328	7821351	-	0.715260238647461	0.805600513855847	tcaim	CGGTCTGTGAGTTTCACTCTACA
chr16	7821338	7821361	-	0.569620971679688	0.72647211667128	tcaim	CCCAGGTTTCCGGTCTGTGAGTT
chr16	7824076	7824099	-	0.590555610656738	0.80385794988959	tcaim	CAAAACCTACAAACTTCACTTTT
chr16	7827071	7827094	-	0.548440093994141	0.581796217035762	tcaim	TTTGGCCAGCATCCGAGAGAGAG
chr16	7827159	7827182	-	0.698697052001953	0.623728442872714	tcaim	TGCTCGTGTCCTTCAGAGGAGGA
chr16	7976401	7976424	-	0.647286911010742	0.836775368519615	abhd5a	CCAGAGCGACCCGAGCCAGGAAA
chr16	7979719	7979742	-	0.499970932006836	0.657755712283082	abhd5a	GCAACAGAGACCCGTTTACGCCT
chr16	7979842	7979865	-	0.680317077636719	0.608527127428431	abhd5a	TGACAAAAACTCACTGTGGACAT
chr16	7979884	7979907	-	0.561099548339844	0.631669926388082	abhd5a	AGACATCGCAAGCAAGCTCTGCA
chr16	7979898	7979921	-	0.235274200439453	0.751734612372922	abhd5a	CTGTAATTCTTTTCAGACATCGC
chr16	7981113	7981136	-	0.491064796447754	0.75538585387551	abhd5a	AGATTTAACTTTATCCCAGGTCA
chr16	7983458	7983481	-	0.403897514343262	0.562665436103201	abhd5a	TATTTCTTGGACAAGAAAGTAAG
chr16	7994858	7994881	-	0.598610992431641	0.561777689956445	ano10a	TCTGTTGGCATAAGTGAACCCGC
chr16	7994894	7994917	-	0.779150848388672	0.688257216323478	ano10a	GACTTGGACCTCACCTTCAAAGT
chr16	7995137	7995160	-	0.817422027587891	0.57766422470344	ano10a	GCTCTAAGTGTATCCAGTTCATG
chr16	7995187	7995210	-	0.714636077880859	0.884748750022434	ano10a	CAGGGTAAAGCTTATACTTGGGA
chr16	7999024	7999047	-	0.603056373596191	0.667846765778664	ano10a	AACATACTTGGAGCTAGGGTAGA
chr16	7999459	7999482	-	0.601868743896484	0.712628244715463	ano10a	ATGGTATATGCTTATGGCCCAGA
chr16	7999585	7999608	-	0.890750427246094	0.740929457695829	ano10a	AGGCTCACCCCAGTCTGTGAGAA
chr16	8054760	8054783	-	0.689120864868164	0.681094942417257	snrka	GAGTGGAAGAAGATGAGGAGGAG
chr16	8055054	8055077	-	0.19341646194458	0.596079754438516	snrka	TATTTTGCAGGCAGTCATGGCCA
chr16	8059647	8059670	-	0.639769744873047	0.529600332429191	snrka	TTTACCGCCCCCCCAGAGCCCTG
chr16	8066211	8066234	-	0.820296401977539	0.680517990808732	snrka	TGAAGAGGAACACAACAGCATCA
chr16	8092380	8092403	-	0.514399070739746	0.678794356508846	snrka	CTGCAGATATCTGGAGTCTCGGG
chr16	8160508	8160531	-	0.606631622314453	0.765047416977511	pomgnt2	AGAGCCGCCGCTGGAAGCTCGAG
chr16	8215979	8216002	-	0.738616027832031	0.576334607650865	fam198a	TCACTCACCTGGCCAGAATATCA
chr16	8216089	8216112	-	0.852612533569336	0.749326135303653	fam198a	ACAGTGAGATTCTACCTTACAAA
chr16	8216146	8216169	-	0.556981773376465	0.703155847292623	fam198a	ACCTGGACAGAGTTTTAGGTCTG
chr16	8216844	8216867	-	0.741657180786133	0.856742021400135	fam198a	CTCTGGAAAAATAGCTGAAGGAA
chr16	8216858	8216881	-	0.483463478088379	0.776106125619596	fam198a	CATCAAACGTTTTCCTCTGGAAA
chr16	8265880	8265903	-	0.605316162109375	0.546559217313188	entpd3	TTTGGACAGAGCAACCCTGAACA
chr16	8265984	8266007	-	0.74500373840332	0.812464116115796	entpd3	CTACTGGCTACAATACCTCCATA
chr16	8266026	8266049	-	0.707255249023438	0.737140353079597	entpd3	AGGAACCCATCAACTGGGCTAAT
chr16	8268118	8268141	-	0.759714736938477	0.692129786003965	entpd3	ACTCTACGGCTATGAATACAACA
chr16	8268255	8268278	-	0.450243263244629	0.597423366086499	entpd3	TAGAAAAATCTTTGGAATGCCTG
chr16	8268809	8268832	-	0.773175811767578	0.637168249572351	entpd3	TGGACAAGAAGAAGGCCTTTATG
chr16	8268835	8268858	-	0.639087791442871	0.664676374616167	entpd3	AAATTCCAAAATGCTTCCATCAT
chr16	8274255	8274278	-	0.402481575012207	0.712869614747215	entpd3	AGATCTTGGTTTAGATGGGGATC
chr16	8274271	8274294	-	0.463870964050293	0.783689485421417	entpd3	CAGGTCCTGGAATTTCAGATCTT
chr16	8277275	8277298	-	0.432291564941406	0.618338302333035	entpd3	TCCAGTATGGTATTGTTTTGGAT
chr16	8278406	8278429	-	0.883026275634766	0.806200090238455	entpd3	AATAGCAGTTGTACAGACCCAAA
chr16	8313831	8313854	-	0.634106101989746	0.664829515655113	ddc	AATCCTCATAAATGGCTCCTGAT
chr16	8313837	8313860	-	0.521047630310059	0.66492947682666	ddc	AATTTCAATCCTCATAAATGGCT
chr16	8317980	8318003	-	0.660973358154297	0.622415757127788	ddc	TGTCAGGCAATGCAGAGAAAATG
chr16	8320370	8320393	-	0.23026195526123	0.481835405749357	ddc	TTTTAGTTCTGTGCAACACTGGG
chr16	8320380	8320403	-	0.24986722946167	0.527567554472302	ddc	TGGATGTTTCTTTTAGTTCTGTG
chr16	8323393	8323416	-	0.845511169433594	0.666849608447147	ddc	TGTGCGAGGAGATGCACTGGAGA
chr16	8323472	8323495	-	0.553367958068848	0.680524547685906	ddc	AGGCACACTCATCGGTGGAGAGG
chr16	8332129	8332152	-	0.68309700012207	0.587361676825763	ddc	TTGCTGGGACCAAAGGCAAAGGA
chr16	8335026	8335049	-	0.635977401733398	0.698407765218354	ddc	CCACTGCCCACTCTTATCCTGCA
chr16	8335068	8335091	-	0.844113159179688	0.766974211543271	ddc	AGGTCACCCACTGGCACAGCCCA
chr16	8335079	8335102	-	0.480107917785645	0.582046477863875	ddc	TGCACTGTTTCAGGTCACCCACT
chr16	8377643	8377666	-	0.642024917602539	0.696270140880134	grb10b	ACAGGAGCCCAGGCATTTACAGC
chr16	8379204	8379227	-	0.519429206848145	0.696157506942085	grb10b	ATCACCAGAACTTCTTGAACTCC
chr16	8381544	8381567	-	0.718349075317383	0.741652830645773	grb10b	AACAGAACTTCTTCCCTGAGCAA
chr16	8381555	8381578	-	0.291508502960205	0.41924930844128	grb10b	TTCTTCTTTTCAACAGAACTTCT
chr16	8386978	8387001	-	0.767250061035156	0.600568579663459	grb10b	TCTTCAGGAAGAACTATGCCAAA
chr16	8387062	8387085	-	0.600113182067871	0.526502282183866	grb10b	TTCATCATTCCACAGAGAGATGT
chr16	8394450	8394473	-	0.664431076049805	0.613587419813539	grb10b	TCGTCTATAAAAACCATTGTGTG
chr16	8394537	8394560	-	0.577213401794434	0.70921786655654	grb10b	AGATTATAAAAATATTCAGCGAG
chr16	8394543	8394566	-	0.681255416870117	0.645396720424032	grb10b	TGTTTCAGATTATAAAAATATTC
chr16	8442757	8442780	-	0.783376922607422	0.684766078307766	grb10b	TGTAGAAGACTTCAGGAAGAGGC
chr16	8446579	8446602	-	0.718806381225586	0.767063616427351	grb10b	CCCCCCCCCAGAGGATGACGTGG
chr16	8446583	8446606	-	0.558198699951172	0.47763027235774	grb10b	TTTCCCCCCCCCCAGAGGATGAC
chr16	8459788	8459811	-	0.759330444335938	0.740910543036089	grb10b	AGCAGTCAGCCAGTCACAATTCA
chr16	8540257	8540280	-	0.477810592651367	0.566710656434886	cobl	TCTCGCTTTGGAATGAAAACCTT
chr16	8540824	8540847	-	0.818142547607422	0.682840214763127	cobl	TCCTGTATATTAGACATGAATCA
chr16	8542902	8542925	-	0.64276481628418	0.77451160482329	cobl	AGCAGTGGACATATTCAGGATGG
chr16	8552043	8552066	-	0.693103485107422	0.748880701268114	cobl	AGCTTGGCTACATTCAGCTCACG
chr16	8552050	8552073	-	0.51526050567627	0.775467747273408	cobl	CTGTTTCAGCTTGGCTACATTCA
chr16	8564989	8565012	-	0.795567398071289	0.79404539430186	cobl	CACCTACGTGCCTACTGCAACTG
chr16	8565108	8565131	-	0.889862365722656	0.85953716532069	cobl	CACTGTCTCCATCTCTAGATAAG
chr16	8579107	8579130	-	0.0181790065765381	0.731797327793112	cobl	CTTGGTTTTTATGCTCAGGGTAT
chr16	8586475	8586498	-	0.6975830078125	0.749432608658967	cobl	AGAGCGAAGATCAGTCCTCTGAG
chr16	8586849	8586872	-	0.435726165771484	0.440946092460556	cobl	TTTTACAGCTGAATCTCTCCGCT
chr16	8590050	8590073	-	0.640509948730469	0.813855099822395	cobl	CAGTTCTCCAGCCTAAAATGGCT
chr16	8592364	8592387	-	0.459719161987305	0.654708540706212	cobl	ATCACAGAAAACCGTGCGATTGG
chr16	8592368	8592391	-	0.425146598815918	0.452824063030742	cobl	TTTCATCACAGAAAACCGTGCGA
chr16	8669073	8669096	-	0.840090026855469	0.915397844855112	si:ch211-207g17.2	CAATGAAGCCAACGATGAAAACG
chr16	8669349	8669372	-	0.764210891723633	0.706575346037421	si:ch211-207g17.2	TGGAGAACACACTGTGGGCATGA
chr16	8678914	8678937	-	0.847209243774414	0.923102245342027	si:ch211-207g17.3	CAATGAAGCCAATGATGAACACT
chr16	8679190	8679213	-	0.756646957397461	0.650567955565379	si:ch211-207g17.3	TGGAGAACACACTGTGGGCATGG
chr16	8679446	8679469	-	0.736343841552734	0.668350905026448	si:ch211-207g17.3	ATGCTGAGCAGAGTTGGGATAAT
chr16	8699413	8699436	-	0.930011978149414	0.808808023163268	si:cabz01093077.1	AGGAGTACCCATAAGACGATGAT
chr16	8699428	8699451	-	0.447787475585938	0.7353547874162	si:cabz01093077.1	ACATGCATGCTTTTCAGGAGTAC
chr16	8699530	8699553	-	0.794737243652344	0.7449807279176	si:cabz01093077.1	AGATAGTGACCTTGAGCATAGAG
chr16	8699808	8699831	-	0.677924499511719	0.618322189343061	si:cabz01093077.1	TGGCCGACTCATCAGGATAGTGT
chr16	8699837	8699860	-	0.547276763916016	0.611194318276172	si:cabz01093077.1	ACCAAAGTTACGGAAAAGCTTCC
chr16	8699929	8699952	-	0.0136765384674072	0.525074406479177	si:cabz01093077.1	TTAGAGTTTTTTGTCTTCTTTAC
chr16	8720667	8720690	-	0.762185745239258	0.718417044379376	cabz01093075.1	AGTCCACAGAGACTGTGCAGTGA
chr16	8720673	8720696	-	0.658948516845703	0.869947561160396	cabz01093075.1	CATTTCAGTCCACAGAGACTGTG
chr16	8721238	8721261	-	0.745080337524414	0.746820598028111	cabz01093075.1	AAGGCGAACACAGCATGAACTAC
chr16	8783345	8783368	-	0.712890701293945	0.710285569140464	triob	AGCTACGTCCTGCTGGAACTGGT
chr16	8783359	8783382	-	0.201622085571289	0.453931871494868	triob	TCTCTTTGATTTTCAGCTACGTC
chr16	8784991	8785014	-	0.577444343566895	0.69037517543221	triob	AGAATCTGGAGGACAGGCCCAGC
chr16	8785166	8785189	-	0.450044326782227	0.59979097751232	triob	TTGTTTGCATAGGCTGCTCGTTT
chr16	8785171	8785194	-	0.0184686136245728	0.609829504220636	triob	CTTTCTTGTTTGCATAGGCTGCT
chr16	8787256	8787279	-	0.154523992538452	0.541738454444806	triob	TCTTTTTGCTCTCGCAGAGGATG
chr16	8788606	8788629	-	0.665346908569336	0.647782996899215	triob	AGGCAGTGCCACTCTTCAGCCGA
chr16	8788650	8788673	-	0.430957183837891	0.465444830360317	triob	TTTAAAGACACGCTCTCAGTGTC
chr16	8818976	8818999	-	0.706087265014648	0.688496550242471	triob	GATGAGAACATTGAGTCTCAGGG
chr16	8818983	8819006	-	0.615526847839356	0.700371588097354	triob	AGGTTTCGATGAGAACATTGAGT
chr16	8818996	8819019	-	0.556382904052734	0.77484516874995	triob	CTCATGTCCTTTCAGGTTTCGAT
chr16	8828887	8828910	-	0.895019378662109	0.813425883831494	triob	AGATGTATGTGAATTACTGTAAG
chr16	8828902	8828925	-	0.563695259094238	0.770562587738877	triob	AGGCGGACAAATTTCAGATGTAT
chr16	8828907	8828930	-	0.262875480651855	0.731865120726087	triob	CTTTCAGGCGGACAAATTTCAGA
chr16	8828918	8828941	-	0.367652778625488	0.614439888944863	triob	ATGTGTATTTCCTTTCAGGCGGA
chr16	8831966	8831989	-	0.492030792236328	0.766766174516068	triob	CTTAAAGAACTGGAAAAATATGA
chr16	8831977	8832000	-	0.168248310089111	0.476023492327834	triob	TCAGCATTTTCCTTAAAGAACTG
chr16	8831986	8832009	-	0.225199375152588	0.676041745072021	triob	CTCTCTTTCTCAGCATTTTCCTT
chr16	8834241	8834264	-	0.653784942626953	0.726854736130773	triob	AGGTTTATAATGGCAGAGCTCAT
chr16	8834726	8834749	-	0.673726196289062	0.741504651467003	triob	AGAGTAAAGATCTGCAGTTGGAC
chr16	8834942	8834965	-	0.69478157043457	0.745202369468647	triob	CCTCCGCATGGACAAGTACCGAT
chr16	8837874	8837897	-	0.592350730895996	0.559519792060826	triob	TGCAGGCTTTGGAGTGGATCCAT
chr16	8842542	8842565	-	0.644066772460937	0.567833234974526	triob	TGCAGGCTTGCACACTAGCCAGA
chr16	8842552	8842575	-	0.414230728149414	0.446207345757048	triob	TCTCTCTTTCTGCAGGCTTGCAC
chr16	8845826	8845849	-	0.508431663513184	0.487905701543894	triob	TTTGCAGAAAACCCATCAGAGTG
chr16	8845836	8845859	-	0.339626007080078	0.733481502591493	triob	CTCTCCTTTCTTTGCAGAAAACC
chr16	8845841	8845864	-	0.20994010925293	0.619964376992426	triob	CTTTCCTCTCCTTTCTTTGCAGA
chr16	8847319	8847342	-	0.634016418457031	0.738593725506446	triob	AGGTTCTGGGCTGGATTCGTAAT
chr16	8856053	8856076	-	0.503255577087402	0.683413317697912	triob	CTGCATGAGAAGCAGCAGGAGCT
chr16	8856127	8856150	-	0.674915924072266	0.601740883213756	triob	TGTGTCAAGGTGTGGAGCTCTTG
chr16	8862336	8862359	-	0.587138252258301	0.698546333957053	triob	AGACCTGGAGTCGTGGAATGAGG
chr16	8870001	8870024	-	0.486873397827148	0.67137659012585	triob	CTCCAGCTCAGGATCTTTGAACG
chr16	8870030	8870053	-	0.760242309570312	0.771703925497496	triob	AGGAACGCAAGATCAAACTCGAA
chr16	8877039	8877062	-	0.773889999389648	0.613426767423855	triob	TGAGTAAGCACACAGGAGTGGGG
chr16	8888229	8888252	-	0.819363174438477	0.688585242459299	triob	TAGTATATGAGCAACATGGACTC
chr16	8905430	8905453	-	0.637127952575684	0.688820142896869	triob	CTTCTCAACAGATGTTCGATTGG
chr16	8905670	8905693	-	0.552573318481445	0.712664550549198	triob	AGCTGCGACTCTTTCAGCAGGAC
chr16	8906129	8906152	-	0.510310707092285	0.64727356269843	triob	AGACCATCATGGTGTCCCTCGAG
chr16	8906139	8906162	-	0.477543563842773	0.47845211496103	triob	TTATCCTTTCAGACCATCATGGT
chr16	9062219	9062242	-	0.620965309143066	0.693582194978417	dnah5	AGATCAAATGTTTCACATTCTTG
chr16	9062228	9062251	-	0.403231735229492	0.705962594071244	dnah5	AGTGTTTTCAGATCAAATGTTTC
chr16	9062297	9062320	-	0.566494865417481	0.643325655601577	dnah5	ATGCAGGCTTCAATCTTCTCCAG
chr16	9063275	9063298	-	0.657335510253906	0.77834562320024	dnah5	CTGAGCTGGTCACTCTCTGCAAG
chr16	9063323	9063346	-	0.550715026855469	0.577897401929672	dnah5	TTCCAGTGGTCAAGCTCTGCACG
chr16	9067540	9067563	-	0.665138473510742	0.557162867314498	dnah5	TCTGAGGTGTTGTAGTAGCGAGA
chr16	9067742	9067765	-	0.673490295410156	0.636423523841173	dnah5	TCAGATACCACTTCCTGCGGCTG
chr16	9070981	9071004	-	0.55640697479248	0.727510168417658	dnah5	ACTAAAGTCAAACTGACGCTCCG
chr16	9071098	9071121	-	0.338007850646973	0.789375834280999	dnah5	CAGTCCCTCAATTTTGGAGTCCT
chr16	9078436	9078459	-	0.618517227172852	0.616460935249751	dnah5	TTCATAGTCAGCACAATGGCCTT
chr16	9078665	9078688	-	0.805035629272461	0.723311848860772	dnah5	TTGAGCACATATAAAGCTCTCTC
chr16	9078672	9078695	-	0.348359298706055	0.629070720686836	dnah5	AAATTTCTTGAGCACATATAAAG
chr16	9080177	9080200	-	0.506043014526367	0.587426788827915	dnah5	TGTTTGTTGTAAATTCGAGAGAT
chr16	9080329	9080352	-	0.573474006652832	0.673149207894013	dnah5	GAATGATGGGTTTGGCATCTGGA
chr16	9080814	9080837	-	0.738543014526367	0.593055154333833	dnah5	TGCTGCAAGATGGCTGCAAAGGG
chr16	9085024	9085047	-	0.726208419799805	0.570966137676534	dnah5	TTGCAGAACAGCATCGATTCTGA
chr16	9091817	9091840	-	0.624248809814453	0.622817865897143	dnah5	TGTCGTCCTCTTCCTTCTGCTCC
chr16	9093715	9093738	-	0.554492073059082	0.649657446319086	dnah5	GCAGTAATGGAGAAGACGGTCCA
chr16	9093722	9093745	-	0.538905601501465	0.572871937609005	dnah5	TTCTTTCGCAGTAATGGAGAAGA
chr16	9101635	9101658	-	0.52165641784668	0.719235931237085	dnah5	AAAGCAGCCATGCGTCGCTCACT
chr16	9102296	9102319	-	0.416310234069824	0.645533784671955	dnah5	TGAGATGCTTTTATGGTAGTTCT
chr16	9104910	9104933	-	0.519214668273926	0.578820780009468	dnah5	TTCCAGATGTGGTGATAGATGCT
chr16	9104923	9104946	-	0.447327156066895	0.528429400328246	dnah5	TTCTCGATCTTTCTTCCAGATGT
chr16	9104934	9104957	-	0.580312385559082	0.516132002281861	dnah5	TGAATGGTTTCTTCTCGATCTTT
chr16	9104948	9104971	-	0.536014366149902	0.832810088880582	dnah5	CCTGGATGAATTTCTGAATGGTT
chr16	9105007	9105030	-	0.840199127197266	0.638196400437479	dnah5	TAGTTCCAGATCTCTGTAGTATA
chr16	9109228	9109251	-	0.563708152770996	0.580272595193804	dnah5	TGCTTCCTCTTTGGCAATCAGCA
chr16	9109260	9109283	-	0.684489059448242	0.582503092442315	dnah5	TCCCAGGTGTACCGGAGTGTGTC
chr16	9116658	9116681	-	0.723564376831055	0.774504087071865	dnah5	AGGTCCATAAATGCCTGCCACTC
chr16	9116779	9116802	-	0.75904655456543	0.737131029708765	dnah5	AACCTCAAAGGTGTGACCTGTCA
chr16	9116839	9116862	-	0.366440162658691	0.538221121645512	dnah5	TTCTTTGTACTTCAACAGAGGGG
chr16	9117147	9117170	-	0.744991912841797	0.620175825329184	dnah5	TGCTCAATATCCCGCTCCTTCAC
chr16	9119518	9119541	-	0.569603233337402	0.603738307199131	dnah5	ACCCAGGATTTGTCAATGTTGGA
chr16	9119540	9119563	-	0.519411239624023	0.754429035358707	dnah5	ATGAGCTCGAGTCATGATTTTCA
chr16	9121895	9121918	-	0.585153274536133	0.684571697839037	dnah5	ATGGAATCGGACACATTTGATAT
chr16	9123812	9123835	-	0.709548873901367	0.67021400153171	dnah5	ACCCTCTCGTGATGATATCGCCA
chr16	9124237	9124260	-	0.384458198547363	0.618534939144472	dnah5	ATACTTTGTCCGTTCAACAGCTC
chr16	9126006	9126029	-	0.375755157470703	0.626599996506843	dnah5	AGCCATTCAAAGTCGGTGGGGCT
chr16	9127299	9127322	-	0.442624320983887	0.689435220611374	dnah5	CTGTTCCTGCTGGCCCAGCTGGA
chr16	9127307	9127330	-	0.450416069030762	0.568666359058197	dnah5	GGTCTTTCCTGTTCCTGCTGGCC
chr16	9127602	9127625	-	0.620252494812012	0.592174207813155	dnah5	TTGCAGGTGAGCACAATAGCGAT
chr16	9128756	9128779	-	0.618273124694824	0.619039453102354	dnah5	TGGCCAGCTCGATATTATCAATG
chr16	9128827	9128850	-	0.261285800933838	0.608758883625342	dnah5	TTTTTAACTAACGATAGTCACCT
chr16	9132450	9132473	-	0.533553810119629	0.727707978705723	dnah5	ATATAGCTGAATGACCTTTAACC
chr16	9132502	9132525	-	0.527090225219727	0.67545440483175	dnah5	CTGCTCCACTGGGTCCTAATGCC
chr16	9132750	9132773	-	0.552247314453125	0.725827525262988	dnah5	CTCCAAAGGGTGGAAAAAATCCC
chr16	9132768	9132791	-	0.315607795715332	0.424167357948694	dnah5	TTTGCCCGGAGCGTTTTCCTCCA
chr16	9134608	9134631	-	0.600196151733398	0.659759038559032	dnah5	AATCCATATAGCATCAACCGGTC
chr16	9134716	9134739	-	0.685223770141602	0.641532930539898	dnah5	GATATTGTGCGGCTCAAACACAA
chr16	9137694	9137717	-	0.651359024047852	0.744231710148195	dnah5	CATCTTATACTGCAACGATTGGA
chr16	9151741	9151764	-	0.451297187805176	0.569034762334853	dnah5	TTCCCTGCCGGAGGGCCGTAGGT
chr16	9151806	9151829	-	0.602026252746582	0.5623782802594	dnah5	TCACCTGGTCACCCCACTCATTG
chr16	9154110	9154133	-	0.463538932800293	0.806624863860277	dnah5	CAGGTTGAAGAAGCCATTTTGCT
chr16	9154205	9154228	-	0.750620880126953	0.690959013139592	dnah5	AGTCTCTGCGGAACATCATTCCG
chr16	9165000	9165023	-	0.904346084594727	0.802620316158379	dnah5	CAGACCCCCCCACACCTACTAGG
chr16	9548393	9548416	-	0.868048400878906	0.776953341516372	ca14	AGGTAACAGAGACTGTAAATCAA
chr16	9548477	9548500	-	0.537627639770508	0.620963305360869	ca14	ATTGAAGATGGTCCAGAGGACAC
chr16	9548509	9548532	-	0.757919921875	0.65795549909547	ca14	TGTACCTGCGAGTGAGAGATTTT
chr16	9561485	9561508	-	0.743055114746094	0.70366741121767	LOC103908672	GGGGCACGCACATCTACTCCTAG
chr16	9562738	9562761	-	0.842499465942383	0.631579850934403	LOC103908672	TGTACAGTCCAGGATTACTCTGA
chr16	9584120	9584143	-	0.587871055603027	0.754592439054611	taf2	CAGCATCTGGATCCACAGCGCTA
chr16	9584828	9584851	-	0.629719161987305	0.7035333288538	taf2	CTTCCACATCAGGTACTACAAAA
chr16	9584839	9584862	-	0.586191139221191	0.487215445567299	taf2	TGCCATGTTTCCTTCCACATCAG
chr16	9585307	9585330	-	0.546261100769043	0.62783048563463	taf2	TTGCGCATGTCATGGGTGTAAAC
chr16	9585416	9585439	-	0.617319755554199	0.611879154498689	taf2	TTCACAAACCTCATGCATGTAGG
chr16	9587907	9587930	-	0.755714874267578	0.575275543378395	taf2	TACATGCTTACCAGGACATCCTA
chr16	9590421	9590444	-	0.601785087585449	0.716657294238279	taf2	CCTCCAGAGAAGGTGGGATGTAG
chr16	9590425	9590448	-	0.546413307189941	0.474937245484948	taf2	TTTCCCTCCAGAGAAGGTGGGAT
chr16	9590637	9590660	-	0.644361801147461	0.658634188581554	taf2	GATGAGCCTCATGACCAAGTGGG
chr16	9591022	9591045	-	0.687310180664062	0.770841767795008	taf2	CCTGATACATTGGAAATGGATTT
chr16	9592017	9592040	-	0.785010070800781	0.830207048805212	taf2	CTGTTAAAAGCAAAACTTCCAAA
chr16	9592022	9592045	-	0.47011402130127	0.506497159056028	taf2	TTTTCCTGTTAAAAGCAAAACTT
chr16	9592074	9592097	-	0.708879318237305	0.667753653342055	taf2	TGTGTGCCTGATGATGTGTAGTC
chr16	9592100	9592123	-	0.722379760742187	0.877201861608954	taf2	CTCTGTATGCATTTACCACATAT
chr16	9593830	9593853	-	0.662033309936523	0.66739307862975	taf2	TAGAGCCAATATTGCCTCCTCCT
chr16	9593957	9593980	-	0.40691219329834	0.571148383053509	taf2	TACAAAAAGAATGTCATTTTACC
chr16	9597828	9597851	-	0.49392448425293	0.766082182252356	taf2	CGGTTGTCGTTGTATTTAATGAG
chr16	9616975	9616998	-	0.666571655273438	0.714073039608904	enpp2	ACCACAACGCTCTTTACTACATT
chr16	9617077	9617100	-	0.635859031677246	0.700674966590572	enpp2	AAAGTCCCTACCTTTGCAAAGAG
chr16	9617081	9617104	-	0.598357238769531	0.490878763560793	enpp2	TTTCAAAGTCCCTACCTTTGCAA
chr16	9617580	9617603	-	0.710177536010742	0.556075077705531	enpp2	TTACCCAGCAGGACACTCGTGGT
chr16	9617978	9618001	-	0.613879051208496	0.772231503174074	enpp2	ATGTAAGATGCACGAAAGCCATC
chr16	9618011	9618034	-	0.404626350402832	0.509082965338892	enpp2	TCGATGTTGGGGATCACCGTGCC
chr16	9621788	9621811	-	0.49634204864502	0.815793464575199	enpp2	CCACGGAAGTTAAAGTTGGCATC
chr16	9632321	9632344	-	0.594940719604492	0.646676762969125	enpp2	AGGCCATTCATCAGCTGTCCAAT
chr16	9632330	9632353	-	0.544929618835449	0.692185416727302	enpp2	ATCTGTTTCAGGCCATTCATCAG
chr16	9632558	9632581	-	0.571925086975098	0.560268970386835	enpp2	GGGCTCGGATTCTTCCCAGAGAG
chr16	9632592	9632615	-	0.410534858703613	0.632543083164715	enpp2	TTTAGTTACTAACATTTAGAGTT
chr16	9639722	9639745	-	0.585621147155762	0.61393283379439	enpp2	AACCATTAAATGAATCTCCTCAA
chr16	9639727	9639750	-	0.508146514892578	0.731204274904116	enpp2	CTTTCAACCATTAAATGAATCTC
chr16	9643514	9643537	-	0.0265963554382324	0.581417678744588	enpp2	TCATGATTCCTTTTTGTTTTCAT
chr16	9643800	9643823	-	0.607815971374512	0.545240598158054	enpp2	TCACCACACATGATATTATAAAG
chr16	9673314	9673337	-	0.0137502861022949	0.62530036583929	mal2	ATCGCTTTGCTGTTTTATTTTGG
chr16	9675380	9675403	-	0.720367736816406	0.669004259782105	mal2	TGCTGGGGTTGGCTGACAAGATT
chr16	9675518	9675541	-	0.509145736694336	0.761652889290041	mal2	CCAATCAATAGGTGTTTGGAGCA
chr16	9675880	9675903	-	0.499112167358398	0.495689790078159	mal2	TTTGCCTCTTGGTGTGGAAATAT
chr16	9675896	9675919	-	0.261895637512207	0.687326460583594	mal2	CAGCACCGACTATTTCTTTGCCT
chr16	9690477	9690500	-	0.657197113037109	0.604652053119985	colec10	TTTAGGCCTCCCTGGTAAATATG
chr16	9690483	9690506	-	0.0155453062057495	0.458389391451263	colec10	TTTTTCTTTAGGCCTCCCTGGTA
chr16	9694684	9694707	-	0.595115737915039	0.588011666103939	colec10	TTTGTTATGTCTACCCTCATTGT
chr16	9694696	9694719	-	0.0261816167831421	0.569247703349059	colec10	TATGCTTATTTCTTTGTTATGTC
chr16	9704778	9704801	-	0.553303718566895	0.783382132746741	LOC100149966	CAAGGCTGTTGGACACGAAAGGG
chr16	9704897	9704920	-	0.554688339233398	0.771719021092702	LOC100149966	CTTAATGAACCACACCACTGACC
chr16	9705051	9705074	-	0.651894378662109	0.669940593102846	LOC100149966	TTGCGTGGAGGTTAAAGACAATT
chr16	9707104	9707127	-	0.400268173217773	0.579050131223816	LOC100149966	TCTTTATCATCATTTAGTGAGAG
chr16	9708333	9708356	-	0.721464004516602	0.87086952678377	LOC100149966	CTCTGTAGACGCATGTTGTTGAT
chr16	9708506	9708529	-	0.569898910522461	0.687851865629227	LOC100149966	AAGCCTTAAAAGAACGATTGAAT
chr16	9715693	9715716	-	0.642205200195312	0.684384520532539	ecm1b	GGAGCATCATGCAAGCACTTACC
chr16	9718153	9718176	-	0.427484855651855	0.53816744700499	ecm1b	TTGCAGCAAAAGAAGTGGCTGGT
chr16	9722089	9722112	-	0.779083786010742	0.591193130453678	ecm1b	TCCTTGCAGCACCGGTTATATTC
chr16	9741626	9741649	-	0.74016845703125	0.806103676749276	pip5k1ab	CCTGAGTCTTACCTCTGTAATAG
chr16	9743001	9743024	-	0.448435020446777	0.531066025057687	pip5k1ab	TTCATACTTTGAGATGATCCCGG
chr16	9743038	9743061	-	0.775095748901367	0.684388861370478	pip5k1ab	TCCAGTAGGATCAACTCCTCTGT
chr16	9745504	9745527	-	0.639281234741211	0.617435518027036	pip5k1ab	TTGTCCTGCACATACCTGGGGAA
chr16	9748605	9748628	-	0.771205978393555	0.638626073186962	pip5k1ab	TGCAGGAACTCTGCCTCTTTGTG
chr16	9748873	9748896	-	0.69522575378418	0.784592711767885	pip5k1ab	CACCCGCCTGAACGCAATACAAG
chr16	9751729	9751752	-	0.618902702331543	0.772580033308711	pip5k1ab	CCTTTGGCCTCTCCCTGTATGGA
chr16	9751742	9751765	-	0.520673637390137	0.84706318763348	pip5k1ab	CAGGGTTCCTTTCCCTTTGGCCT
chr16	9766544	9766567	-	0.690895156860352	0.702316562088575	psmd4b	GAATGACAGATAATGTTAACAGC
chr16	9766563	9766586	-	0.478222885131836	0.570076636640346	psmd4b	TGGGTTACTTCGAGTTTTCGAAT
chr16	9769586	9769609	-	0.491692962646484	0.740940054351987	psmd4b	CCTGTCTGTGTTTCAAAGCCAGC
chr16	9769644	9769667	-	0.733287124633789	0.587676009539107	psmd4b	TCCTGGTCCTCCACAGGGCTTCC
chr16	9769796	9769819	-	0.15395489692688	0.545860003440741	psmd4b	CTTCTTCAAACGTTTTGCCATCT
chr16	9771195	9771218	-	0.718090667724609	0.822471550386464	psmd4b	CATTCAGGGTGTTCACAAACACA
chr16	9781079	9781102	-	0.559622459411621	0.688398734529291	zgc:92912	AAATTGTGAAGCCCCAGCCTGTA
chr16	9797207	9797230	-	0.725174560546875	0.547992540635767	tapbpl	TCTGTACCCAGTTGTGTTTGTGG
chr16	9797214	9797237	-	0.338911285400391	0.510608589965429	tapbpl	TCTTTTCTCTGTACCCAGTTGTG
chr16	9802172	9802195	-	0.800863494873047	0.614499471000497	tapbpl	TAATCCCACAGTACCATCCATTC
chr16	9813403	9813426	-	0.808189392089844	0.573821225724193	grhl2a	TCCTCTCAGAAGGGAGTTAAAGG
chr16	9813433	9813456	-	0.503463134765625	0.666519071906973	grhl2a	ATTACTGTGAACTGTCTGAGCAC
chr16	9813446	9813469	-	0.517252540588379	0.59351614305246	grhl2a	TGTCTAGGTTTTCATTACTGTGA
chr16	9818728	9818751	-	0.635283164978027	0.634200461539482	grhl2a	AACACCATTGGCAACATCGAGGA
chr16	9818756	9818779	-	0.934348449707031	0.76843787839256	grhl2a	CCCCTCAGCTGACTATAAAGAGA
chr16	9823447	9823470	-	0.579977416992188	0.738274302401726	grhl2a	CCTCAAGACTGTAGTGATGGTGG
chr16	9823693	9823716	-	0.751379928588867	0.611828549435473	grhl2a	TCATCCTCCCCTAGAAACATGTT
chr16	9825433	9825456	-	0.58248405456543	0.661968279102701	grhl2a	ACACATGAGCAAGCAGGGTTGTA
chr16	9825895	9825918	-	0.277188014984131	0.464526844009717	grhl2a	TTTTAGTCGGATCAGTCAAGATG
chr16	9827965	9827988	-	0.681055603027344	0.769964702324134	grhl2a	CATTAGGTTCCTAAAGAGAAGAG
chr16	9846953	9846976	-	0.547117156982422	0.662465060448221	ncalda	GGGAGTTCATAATTGCATTGAGC
chr16	9846993	9847016	-	0.579585571289063	0.750547569807174	ncalda	CGTACGTTTGATGCAAACGGCGA
chr16	9847031	9847054	-	0.537657775878906	0.727704989080259	ncalda	CTTATGGAGATGCCTCAAAGTTT
chr16	9847097	9847120	-	0.712919235229492	0.682046317967904	ncalda	TAAGGGACTGTCCCAGTGGCAAC
chr16	9980063	9980086	-	0.769995193481445	0.612147391356635	id4	TGTCTGCAGTACGACATGAACGA
chr16	9990913	9990936	-	0.857465515136719	0.656127404283046	LOC110437969	TGCACAGAGACAGAACAAGCTAA
chr16	9991166	9991189	-	0.501467819213867	0.569022863929721	LOC110437969	TGGACATTAGCACCACGGCCTCC
chr16	9991170	9991193	-	0.460057334899902	0.473742925013202	LOC110437969	TTTCTGGACATTAGCACCACGGC
chr16	9991376	9991399	-	0.698743286132812	0.617282916758072	LOC110437969	TGGGGTTGATAGGGTATAGCAGA
chr16	9991797	9991820	-	0.917143707275391	0.675776263568707	LOC110437969	TGTATACCACTGGCAGAGCAATG
chr16	9991827	9991850	-	0.746073150634766	0.767705000523548	LOC110437969	ACGTGCATAGATCTAGCAAATGC
chr16	9992111	9992134	-	0.881791458129883	0.783038511736908	LOC110437969	AGATAGACAGAACAGACATAGTA
chr16	9992630	9992653	-	0.748218612670898	0.69377686114681	LOC110437969	AGACCCCCACTGACCCCTGGCAC
chr16	9992810	9992833	-	0.559206123352051	0.737452287568675	LOC110437969	CCAATGGTTTGACAACTAACTGC
chr16	10038943	10038966	-	0.683141479492188	0.709436276177879	cep76	AGGGTGACTGTGAGGATCATGCT
chr16	10039173	10039196	-	0.444576606750488	0.679039977227423	cep76	GTTAGTCTGTTAGCTCAGGAGAG
chr16	10039268	10039291	-	0.79212646484375	0.732336577790846	cep76	AGGATGAAAATGGTGTGAACAGA
chr16	10045379	10045402	-	0.639496955871582	0.606058123344755	cep76	TTGACTGGCGGACAGTTCTCAGT
chr16	10045390	10045413	-	0.0231572508811951	0.421434546100838	cep76	TTCTTATTTTCTTGACTGGCGGA
chr16	10045621	10045644	-	0.675473327636719	0.641263534652509	cep76	TTCTGGAAATACACAGAGATGGC
chr16	10045706	10045729	-	0.487433052062988	0.582152237566352	cep76	ACACTTCACGTTCACTTCCGCAA
chr16	10045759	10045782	-	0.709901428222656	0.641944753218051	cep76	TGGAACAGTTGCAGGAGCCAGAA
chr16	10045824	10045847	-	0.764522399902344	0.869325723853312	cep76	CCCAGCTAACATCGGTCAACTAA
chr16	10048467	10048490	-	0.588140335083008	0.637097278429271	cep76	TTAACAGTATAATTCTCATACTG
chr16	10065776	10065799	-	0.506157073974609	0.499847385597764	ptpn2a	TCATTGGTTGACACCTGCCTTGT
chr16	10065863	10065886	-	0.514439849853516	0.658900234583375	ptpn2a	AAGGTCCGTGAGTCTGGGTCATT
chr16	10065868	10065891	-	0.287175941467285	0.407144032977575	ptpn2a	TTTTCAAGGTCCGTGAGTCTGGG
chr16	10065928	10065951	-	0.514900856018066	0.643254705318614	ptpn2a	ATTACACAGCATGGCCTGATTTT
chr16	10065975	10065998	-	0.680713577270508	0.632612674974453	ptpn2a	TGTCTAATCTGTTTAGACAGGAG
chr16	10066137	10066160	-	0.646850814819336	0.719474118046078	ptpn2a	AGTGACACTGGGTTCATGGTGAC
chr16	10068165	10068188	-	0.566992530822754	0.729092671567699	ptpn2a	CTCTATCTGCAGGGTCCCTTGAA
chr16	10070695	10070718	-	0.484217720031738	0.60219397535837	ptpn2a	TAGGAATTACATAATCAGTCTCA
chr16	10080792	10080815	-	0.874961700439453	0.774169583432018	LOC110438013	AGCACCAGAGGTGTATCACAAAA
chr16	10080900	10080923	-	0.683912658691406	0.567517803587096	LOC110438013	TACAGGATTCTGGCAAATGAAGC
chr16	10222517	10222540	-	0.720722885131836	0.701331263226169	si:rp71-15i12.1	AGGTGAGTTGGGACCAGCCAATG
chr16	10223700	10223723	-	0.750803604125977	0.5805796229482	si:rp71-15i12.1	TTCCACCAGAATCCAGAAAGCTT
chr16	10223705	10223728	-	0.407573928833008	0.608645747179731	si:rp71-15i12.1	ATTTCTTCCACCAGAATCCAGAA
chr16	10223869	10223892	-	0.757008895874023	0.835207749579646	si:rp71-15i12.1	CATGAGCATGGATAGTTCCTTTA
chr16	10223920	10223943	-	0.574424324035645	0.679611789141569	si:rp71-15i12.1	ACAGAATGCCTCAGCATGGCATT
chr16	10225636	10225659	-	0.502044296264648	0.614377435322373	si:rp71-15i12.1	ATTGCATCACAGGTGGAGTCTCT
chr16	10227275	10227298	-	0.759211120605469	0.766732782177394	si:rp71-15i12.1	CATCTCCACGACAAGCATATCTA
chr16	10227354	10227377	-	0.411261405944824	0.593076650966298	si:rp71-15i12.1	ACAGTTCTTGCTGTGTGGGAATT
chr16	10227400	10227423	-	0.556434707641602	0.695068058257749	si:rp71-15i12.1	ATCTGTACTTTAGCTCAAGTGCT
chr16	10227752	10227775	-	0.733819046020508	0.599108214032186	si:rp71-15i12.1	TTGACAGAGCATTCTCTCTTCAG
chr16	10227760	10227783	-	0.273706665039062	0.756162837897468	si:rp71-15i12.1	CCAATTTCTTGACAGAGCATTCT
chr16	10228183	10228206	-	0.685265121459961	0.747576338672155	si:rp71-15i12.1	AGAAAAATACCTCAATGTCTCTT
chr16	10228195	10228218	-	0.0219646596908569	0.523833928803245	si:rp71-15i12.1	TCCGCTTTTTTCAGAAAAATACC
chr16	10229870	10229893	-	0.712639694213867	0.734631455724234	si:rp71-15i12.1	AAGGCTCACCCACTAGTGAGATG
chr16	10229899	10229922	-	0.44738842010498	0.597451095861544	si:rp71-15i12.1	TGTATGTTTTGTAAACAGGGAGA
chr16	10232088	10232111	-	0.741318664550781	0.715332870004443	si:rp71-15i12.1	AGGCCGTCTACCTCTCCTCTTAC
chr16	10232291	10232314	-	0.667232666015625	0.743054571369794	si:rp71-15i12.1	AAAAGAGAAAAGTGAAACCATCA
chr16	10232297	10232320	-	0.707014312744141	0.755709593669334	si:rp71-15i12.1	AGTTTCAAAAGAGAAAAGTGAAA
chr16	10232789	10232812	-	0.798362808227539	0.716805320099589	si:rp71-15i12.1	AGTTATGGAAGAGCAAGAAGCAA
chr16	10233274	10233297	-	0.484435043334961	0.788195611956936	si:rp71-15i12.1	CTCTGATGTTTGGATTAGATCTC
chr16	10234432	10234455	-	0.405800094604492	0.631325786136602	si:rp71-15i12.1	AGCCGTCTTTTGGATACTTCATT
chr16	10238179	10238202	-	0.558576126098633	0.696118715540133	si:rp71-15i12.1	AGAGGCGATCTGAAGCTCTGGGT
chr16	10238196	10238219	-	0.0434007406234741	0.637093856949214	si:rp71-15i12.1	GCTTGGGGAGTTTTTTCAGAGGC
chr16	10238355	10238378	-	0.556366500854492	0.557844187077954	si:rp71-15i12.1	TGTTGTCTTCCTTTAGGAAGAGC
chr16	10241187	10241210	-	0.655475692749023	0.608467447136721	si:rp71-15i12.1	TTTAGATGCCAATGCCACTCATA
chr16	10245208	10245231	-	0.775557250976562	0.715517039252402	si:rp71-15i12.1	ACCTCTCTAAGATACTTCAGGAA
chr16	10245233	10245256	-	0.6428466796875	0.736727017218449	si:rp71-15i12.1	CTTCATAGCACAAATAGTAGTTT
chr16	10245252	10245275	-	0.768386535644531	0.589934225067965	si:rp71-15i12.1	TGCTTCAGACAACCCTTTCCTTC
chr16	10245345	10245368	-	0.553978385925293	0.857376353641886	si:rp71-15i12.1	CTCTTTATAGAATGAAATGAACA
chr16	10245351	10245374	-	0.0878945541381836	0.762245212819939	si:rp71-15i12.1	CTTTTCCTCTTTATAGAATGAAA
chr16	10248037	10248060	-	0.539350814819336	0.633929697964542	si:rp71-15i12.1	TTCATTGCTACCCACCGCCATCC
chr16	10248291	10248314	-	0.561335411071777	0.547458771297136	si:rp71-15i12.1	GACCAGGATTGGAAGGTGGGAGT
chr16	10250461	10250484	-	0.858642807006836	0.668896701321157	si:rp71-15i12.1	TGTTGTAGGAGTTGCCTTCCAGT
chr16	10252365	10252388	-	0.592869834899902	0.576509624938918	si:rp71-15i12.1	TGGCCAATGAGAAACTAATGTCT
chr16	10252375	10252398	-	0.554487037658691	0.538273198983827	si:rp71-15i12.1	TCCAGCTTTCTGGCCAATGAGAA
chr16	10252454	10252477	-	0.654752578735352	0.735013390059024	si:rp71-15i12.1	ATAGGCCACTGTGTTCCAAGTGA
chr16	10271410	10271433	-	0.616688995361328	0.717485924965566	mrs2	ATACCTCCATCCGAATGATGATA
chr16	10272547	10272570	-	0.784944381713867	0.687576411669699	mrs2	TCCAGACCAAGACCTCGGAAATC
chr16	10272591	10272614	-	0.603347015380859	0.691322675587803	mrs2	CATCTCCTGCCAATTGTGGCCCA
chr16	10303459	10303482	-	0.59373119354248	0.496545110839028	flot1b	TCTGTGTTTGCCTCTACAGGAGA
chr16	10304265	10304288	-	0.829632263183594	0.674908675166408	flot1b	ACCCAGGATCACTCTCAATACTC
chr16	10304271	10304294	-	0.313169841766357	0.452931530615613	flot1b	TTTTTCACCCAGGATCACTCTCA
chr16	10307925	10307948	-	0.638021202087402	0.696621746166262	flot1b	AGGATGTGGCCGCGCTCCTCCTC
chr16	10333384	10333407	-	0.614910163879395	0.597975594493022	mdc1	TGGTACCATTTAAACTTCCCTTG
chr16	10333505	10333528	-	0.68567512512207	0.65570629003152	mdc1	AATGTATCTCTCTTGGAGATGTC
chr16	10333515	10333538	-	0.490805168151855	0.511977425306036	mdc1	TGGAGTTTTCAATGTATCTCTCT
chr16	10333538	10333561	-	0.684875717163086	0.628563464730292	mdc1	TCCTTTACACACACTCCTTTTTC
chr16	10333545	10333568	-	0.0156986153125763	0.448604487365727	mdc1	TTTTTTCTCCTTTACACACACTC
chr16	10333583	10333606	-	0.348776512145996	0.695341816039925	mdc1	CTCAACTTTGAGTCACTATTCGG
chr16	10333616	10333639	-	0.446825103759766	0.558166123443523	mdc1	TCTTTGTCATTTAACCCATTCTG
chr16	10333704	10333727	-	0.386677627563477	0.615541720505743	mdc1	AGGCTGTTTGTGAGCTGACTGTG
chr16	10333760	10333783	-	0.651896438598633	0.827016574221335	mdc1	CGCTCATCTGTAGCGCTCTCTCC
chr16	10337379	10337402	-	0.662513046264648	0.616804605525905	mdc1	ACTCCGTCTGAATCGGTTGACTG
chr16	10337763	10337786	-	0.732641448974609	0.898146647325143	mdc1	CAAATGAAGATCTCCTGAAGATA
chr16	10337829	10337852	-	0.777052841186523	0.705208801251451	mdc1	AGTCTGAGCTACTGGATCAGGTT
chr16	10338020	10338043	-	0.594375267028809	0.529693476349893	mdc1	TCTTCCTCATCTTCTTCTACATC
chr16	10338045	10338068	-	0.207629337310791	0.633479106644528	mdc1	AGCCTTTTGTTTAGTCTTGCTTT
chr16	10338238	10338261	-	0.652996444702148	0.766147135081162	mdc1	CAATGGGTTGCGGAACCTGCACA
chr16	10338333	10338356	-	0.660855865478516	0.637416224868078	mdc1	CTTATCCTCATTCTCTTCATCCA
chr16	10338400	10338423	-	0.565318374633789	0.583701508299347	mdc1	TTGCTACAGGTTTAAAAGGATCT
chr16	10339254	10339277	-	0.816368408203125	0.687858767906269	mdc1	AGCAGTAGAGAGGTTAGTGTAAG
chr16	10339497	10339520	-	0.387543983459473	0.62722504132905	mdc1	ATCATTTGATTCAGCTTCTATCA
chr16	10339512	10339535	-	0.679826202392578	0.600248987733604	mdc1	ACCCTCCTGCATTTCATCATTTG
chr16	10339521	10339544	-	0.244301872253418	0.702293096448242	mdc1	CTCATTTTCACCCTCCTGCATTT
chr16	10339541	10339564	-	0.378675956726074	0.595315815242646	mdc1	ATCCCTTGTTTAATCATTTCCTC
chr16	10339605	10339628	-	0.60181999206543	0.638915089857287	mdc1	AGGAATTATAAGATAGGAGCTGG
chr16	10339670	10339693	-	0.591184997558594	0.544864733962859	mdc1	TGAAATTCATCCCCACTCAGATC
chr16	10339684	10339707	-	0.524176864624023	0.583717729794283	mdc1	TAATACTTGGTTTCTGAAATTCA
chr16	10339697	10339720	-	0.343485794067383	0.64579401434778	mdc1	TTATCCTGTTTTCTAATACTTGG
chr16	10339755	10339778	-	0.701213760375977	0.632879542942926	mdc1	TGCTAGAGTGACATGGGAGCTGG
chr16	10339824	10339847	-	0.927245178222656	0.663445794086762	mdc1	TGTTTGAACACTGCTCAATACAT
chr16	10339857	10339880	-	0.696609191894531	0.757961639780069	mdc1	AGCAATGGCAATATGGGAACTGA
chr16	10339904	10339927	-	0.650230484008789	0.66387624108979	mdc1	AGGTCATCATCTTGCACCTCTTC
chr16	10340013	10340036	-	0.581948661804199	0.546256623389795	mdc1	TCCGCAAACAGGTTGTGTTTTGG
chr16	10340133	10340156	-	0.965766525268555	0.67043693460446	mdc1	TGTGATAGCAGGACTGGACACAG
chr16	10340157	10340180	-	0.524697036743164	0.574826259818104	mdc1	TTCCATGCAGATCGGTTGCGTTT
chr16	10340247	10340270	-	0.774253158569336	0.723545416866935	mdc1	AGCAAGCTCTATAGACTTGAATT
chr16	10340379	10340402	-	0.719584808349609	0.814030615905918	mdc1	ATCTATGGTGAAATGGGAGATAG
chr16	10340400	10340423	-	0.594981880187988	0.753171170191359	mdc1	CTCAACCACAGGCTGCGTTTCAT
chr16	10340417	10340440	-	0.459448432922363	0.597330691546801	mdc1	TCATGTCCCTCATTTTCCTCAAC
chr16	10340461	10340484	-	0.586406669616699	0.757595619271157	mdc1	CTCTGCATGACCTTCTGCTTGCT
chr16	10340471	10340494	-	0.423270683288574	0.463632515683009	mdc1	TTCGCCTTTCCTCTGCATGACCT
chr16	10340508	10340531	-	0.664619369506836	0.744107656168636	mdc1	AGCAGTCTCAGCAGTTTGTGAAA
chr16	10340538	10340561	-	0.351993293762207	0.646513013739335	mdc1	AATAAGTTCTTCAGGAATTGGTT
chr16	10340688	10340711	-	0.780337753295898	0.746132239451454	mdc1	AGTCTCATCCTCATAAACAGACA
chr16	10356325	10356348	-	0.430740776062012	0.731442195335314	si:dkeyp-77h1.4	CCAGCTCTCATCAGTGGCTTCTC
chr16	10356392	10356415	-	0.564335098266602	0.504878547885791	si:dkeyp-77h1.4	TCCAACATTCTCCAAAATCAGGT
chr16	10361037	10361060	-	0.611653099060059	0.623661189036438	si:dkeyp-77h1.4	ACATTCAGGCAAATCTTCTTCTT
chr16	10364254	10364277	-	0.673295135498047	0.659047160880869	si:dkeyp-77h1.4	ACAGTGTCACCGTATGAAACGGG
chr16	10364497	10364520	-	0.824103393554688	0.725209760436538	si:dkeyp-77h1.4	AGACTCAGGTGGAACTCAGACAC
chr16	10364523	10364546	-	0.632239570617676	0.721241231562955	si:dkeyp-77h1.4	ATCTGTCATCTTAAATCTCACGT
chr16	10364730	10364753	-	0.55559398651123	0.571841388240523	si:dkeyp-77h1.4	TCCTCAATGGCTCTGGCCTTTGC
chr16	10364747	10364770	-	0.378010482788086	0.658749172484818	si:dkeyp-77h1.4	CAGCATTCTGGGCTTTCTCCTCA
chr16	10366786	10366809	-	0.691819229125977	0.636937497980907	si:dkeyp-77h1.4	TGTGATAGGGCTGGGGCTTCCTC
chr16	10366802	10366825	-	0.503548049926758	0.709768507891409	si:dkeyp-77h1.4	AGTAATGTCTTCTTTCTGTGATA
chr16	10366845	10366868	-	0.781436309814453	0.706829376830748	si:dkeyp-77h1.4	TAGTGCTCACCTTAATGCTGACC
chr16	10366853	10366876	-	0.57329704284668	0.790680650900469	si:dkeyp-77h1.4	CACATTTCTAGTGCTCACCTTAA
chr16	10367289	10367312	-	0.88963752746582	0.872470111571781	si:dkeyp-77h1.4	CGGGGCAGCAGAGGAACTTAAAA
chr16	10387083	10387106	-	0.681831359863281	0.569755015573011	LOC100534757	TGACACTGCTCTGGATACAAAGC
chr16	10387173	10387196	-	0.721227340698242	0.764950986686623	LOC100534757	AGAGCTACAGGGACTGAGTAGTA
chr16	10387486	10387509	-	0.223186473846436	0.685214894586013	LOC100534757	CTACTTTATACTTTAGGCTCTGC
chr16	10387598	10387621	-	0.012469367980957	0.689762112345891	LOC100534757	CGAGCTTTTTTGATGTTTTTTGC
chr16	10387691	10387714	-	0.715654296875	0.588089608341096	LOC100534757	TTGTTCTCAGAAGTCAACTCTAG
chr16	10398214	10398237	-	0.515226593017578	0.582195325294417	si:ch73-54f23.4	GAGGAGGGCAAGGAGCCTGGGGA
chr16	10398302	10398325	-	0.728410110473633	0.700076708806672	si:ch73-54f23.4	ATACACAGACATATCCATGTTGA
chr16	10399647	10399670	-	0.012246401309967	0.516560944195432	si:ch73-54f23.4	GTTTGTTTTTTTAGATGTGAGGT
chr16	10399655	10399678	-	0.0111005675792694	0.763569067638823	si:ch73-54f23.4	CTTGTTTCGTTTGTTTTTTTAGA
chr16	10401989	10402012	-	0.491824340820313	0.778062396033586	si:ch73-54f23.4	CTGAACGAGGAGGAGGAGGCAGA
chr16	10402006	10402029	-	0.548830604553223	0.699508668070245	si:ch73-54f23.4	AAAACCTCCATCGTTTCCTGAAC
chr16	10402055	10402078	-	0.544741249084473	0.699724661567782	si:ch73-54f23.4	CTACAGAACAGATTTGAAAAGAT
chr16	10413917	10413940	-	0.83087760925293	0.616414520419394	ino80e	TCTTGTAATCCACCTCTACTTCT
chr16	10414361	10414384	-	0.525238075256348	0.798244166464132	ino80e	CTCTGAGCTCTTCTTAGCTCCTC
chr16	10414502	10414525	-	0.545269889831543	0.647524684567134	ino80e	ATACTGCAACAGCCTGTCCAGCA
chr16	10417486	10417509	-	0.414458045959473	0.562736416827576	ino80e	TTCACTCGCTCAGCAGAGGGAGC
chr16	10417494	10417517	-	0.344927597045898	0.453611887867983	ino80e	TCTCTTTCTTCACTCGCTCAGCA
chr16	10417519	10417542	-	0.186296463012695	0.783967483447961	ino80e	CTGTGTTTGGCCAGTTTTGTTTT
chr16	10425782	10425805	-	0.710196304321289	0.635908434715376	LOC107988037	TCTGTAAAGTGCTGGGATGGCCT
chr16	10425890	10425913	-	0.629442939758301	0.728077965459781	LOC107988037	CCCGCCATTCTCTGAACACTTCG
chr16	10425937	10425960	-	0.392635116577148	0.671771501178	LOC107988037	CCTCCACATTCATTAAAGCCGCC
chr16	10426021	10426044	-	0.653160018920898	0.600616044563883	LOC107988037	ACATCCCCCTCCTTCACTAGCCC
chr16	10426091	10426114	-	0.818435745239258	0.726948924954133	LOC107988037	ACCACAGCCTCCTGAAAACAAAC
chr16	10426154	10426177	-	0.578141975402832	0.609674973338831	LOC107988037	AATGCTATTCATCTCCTTCTTCA
chr16	10426307	10426330	-	0.63343090057373	0.609088690575267	LOC107988037	TTCGGTGTCCTCCTGAATGTTCA
chr16	10434862	10434885	-	0.621010017395019	0.728456925962654	vars	AGAACACGCAGCAGCTCCGCTCT
chr16	10438532	10438555	-	0.414614372253418	0.536756472495059	vars	TCACATAGTGAGATTTTACCCAA
chr16	10438779	10438802	-	0.485981178283691	0.549854039659121	vars	TTCAGTTGAGCTTCTGTCTTAGG
chr16	10438798	10438821	-	0.211298027038574	0.424196113057773	vars	TCGCTTCTTGGCCTCTTTCTTCA
chr16	10438824	10438847	-	0.569460678100586	0.571245442642156	vars	TTCTGTTGAAACTTCTCCATCTT
chr16	10438845	10438868	-	0.701888427734375	0.504632029872025	vars	TTCTTCTCCTCCATGTCTTTCTT
chr16	10439011	10439034	-	0.617744560241699	0.560366516641222	vars	TCTCCAGGTGGTGTGGAGACATT
chr16	10439203	10439226	-	0.597506103515625	0.556393949122084	vars	TCCCACCAGGAGTACCAGGCCGC
chr16	10439243	10439266	-	0.694786682128906	0.632030327283712	vars	TAGTCGTACCCCATATTCAGGCT
chr16	10440645	10440668	-	0.691024322509766	0.600210759859007	vars	TTCTCCACCACCACCTGTGTGGC
chr16	10445233	10445256	-	0.525157279968262	0.440303190474149	vars	TTTACACTCAACTCTCACCTGAT
chr16	10445397	10445420	-	0.761676483154297	0.666692937369225	vars	ACCTTATATCTGGAGTCTTCCGG
chr16	10447410	10447433	-	0.618847465515137	0.61168810966765	vars	TGTCACAGAATGGGTGAATGACC
chr16	10447591	10447614	-	0.688955001831055	0.541705216629203	vars	TCCCACCTCATAATCATTATGAT
chr16	10447627	10447650	-	0.47000415802002	0.660863362137878	vars	ATCCAGGATGTTGATGAAGGGCA
chr16	10447932	10447955	-	0.686800003051758	0.698466074384184	vars	AGAGCCTGAAGCACAGCTGTTCT
chr16	10454696	10454719	-	0.636276092529297	0.772258337131729	vars	CCATCTCTCTGCAGTCCACGTAC
chr16	10454720	10454743	-	0.657585372924805	0.547011124864249	vars	GGACCACGTCTGCAGCCTGTTTT
chr16	10454976	10454999	-	0.651279754638672	0.644745901862304	vars	TGCTCACCTCTCCTGGTTTAACC
chr16	10458735	10458758	-	0.538036346435547	0.548350413935698	vars	TCTGGCTTCTTGCTCTGATCTCC
chr16	10489403	10489426	-	0.425715141296387	0.819814612862398	abhd16a	CTCAAAACGAGGCCAACGCGATG
chr16	10489418	10489441	-	0.463816909790039	0.632087043541392	abhd16a	AGGGAGTTCCTTTTCCTCAAAAC
chr16	10497905	10497928	-	0.436177291870117	0.558364143852809	abhd16a	TCTCTTGTTTACAGGTGGATACT
chr16	10504250	10504273	-	0.76013298034668	0.79508191486738	abhd16a	AGCTGGAAAGACGTTAGTAGTCC
chr16	10504491	10504514	-	0.515735244750977	0.460403514240508	abhd16a	TGCCATTGCTGTTGTCAGGTTGG
chr16	10509208	10509231	-	0.476777839660645	0.595474140602023	abhd16a	TTCAGGCGTCAGTGCTGTGGTCT
chr16	10537866	10537889	-	0.628353462219238	0.709187710526152	g6fl	AGTCAAGCCAACAAACTGAGTGT
chr16	10537933	10537956	-	0.483807830810547	0.511855433429672	g6fl	TTTAAGCCCATCGCTCAAGGATG
chr16	10537939	10537962	-	0.015473198890686	0.554294137391896	g6fl	CTTTTCTTTAAGCCCATCGCTCA
chr16	10538763	10538786	-	0.556277008056641	0.497337200945238	g6fl	TTTCACAGATGTGACACATGGTA
chr16	10538781	10538804	-	0.507557411193848	0.694907763024425	g6fl	AGTGAGAGCTGTGTTTTCTTTCA
chr16	10538787	10538810	-	0.586030540466309	0.514314840656903	g6fl	TCTTTCAGTGAGAGCTGTGTTTT
chr16	10540846	10540869	-	0.650243377685547	0.606098862713296	g6fl	GAGATCTCTGCAGATGCATCGCT
chr16	10541057	10541080	-	0.788720169067383	0.682488516819015	g6fl	TCCAGGTGATGTATGGAATGACG
chr16	10617267	10617290	-	0.633465423583984	0.637147253041462	si:ch73-22o12.1	TCATAAACGCCAACTCACCTAGC
chr16	10620876	10620899	-	0.512158508300781	0.733060281910108	si:ch73-22o12.1	CATCAGCATGGCAGGTCAAATGT
chr16	10620904	10620927	-	0.599461708068848	0.776644392118914	si:ch73-22o12.1	CAGGTGACAGTGGTGGGGACTGG
chr16	10623416	10623439	-	0.45165454864502	0.680693255411769	si:ch73-22o12.1	CCGCACCTGCACGGTTTCAGGCA
chr16	10633337	10633360	-	0.276393985748291	0.837927389293982	si:ch73-22o12.1	CGGTGCCATTTTTGCTGGATTTA
chr16	10633346	10633369	-	0.352032508850098	0.783951019054553	si:ch73-22o12.1	CGTTGTTTCCGGTGCCATTTTTG
chr16	10633392	10633415	-	0.804543075561523	0.578337245853776	si:ch73-22o12.1	TCGTTAAGCACCACCTCTCCTCT
chr16	10724725	10724748	-	0.758022003173828	0.711985636080327	zgc:165409	AAAGTGTGCTTGTAGTATACTGA
chr16	10724956	10724979	-	0.561161155700684	0.733085374044621	zgc:165409	AACCGCGCGTGCAAAAGTCAGCG
chr16	10724977	10725000	-	0.614089698791504	0.588165317991409	zgc:165409	TTCCAGGCTGAGAGCGATTTCAA
chr16	10725006	10725029	-	0.366079902648926	0.806135217797428	zgc:165409	CTCGGCTGTTGCGGTTCCTGAGC
chr16	10725054	10725077	-	0.640974197387695	0.623638923639541	zgc:165409	TTCTTTAAGGTTACCTTAATCAC
chr16	10727580	10727603	-	0.586974792480469	0.693597049545111	zgc:165409	GAAAGAACTCTTCTGCATCAGGC
chr16	10727624	10727647	-	0.35812313079834	0.73825908476558	zgc:165409	CTTTGCAATGAAAGGGCAGCAGG
chr16	10795767	10795790	-	0.860945510864258	0.762446895164855	atp1a3b	CGGCATACTTCCTCGACTGACAT
chr16	10801360	10801383	-	0.668585357666016	0.836600439562881	atp1a3b	CAGAGGATTATCATGAGTGCAGT
chr16	10801422	10801445	-	0.699433822631836	0.696541940650948	atp1a3b	GCAATAATAAAATCCACACCTTC
chr16	10801568	10801591	-	0.778445510864258	0.790989324013379	atp1a3b	CCTGTCTCCAGTCCTGAGGTCAG
chr16	10804862	10804885	-	0.502410011291504	0.514946849359689	atp1a3b	TCTCATTGCTTTGACTGAGCCAC
chr16	10804873	10804896	-	0.238669300079346	0.39273797730888	atp1a3b	TTGTTCTTTTCTCTCATTGCTTT
chr16	10804883	10804906	-	0.206524257659912	0.534418266593876	atp1a3b	GGCTACTTTCTTGTTCTTTTCTC
chr16	10807228	10807251	-	0.768418502807617	0.693683379839412	atp1a3b	GGGTACTGGTCCTCAGGCATTAA
chr16	10807341	10807364	-	0.355662307739258	0.659786645961093	atp1a3b	CCACAGCATCAGGCACGGCAGCA
chr16	10807445	10807468	-	0.641716461181641	0.608981238220601	atp1a3b	GTTACCCTCTGAGATGATGCCCA
chr16	10807524	10807547	-	0.463598289489746	0.69063806546319	atp1a3b	AGTGCTGCTCAGTGTTTTACCTG
chr16	10809468	10809491	-	0.680750350952148	0.70880619879525	atp1a3b	AGATCTGTTCCATGTATAACACA
chr16	10832217	10832240	-	0.868646011352539	0.69224669677055	rabac1	AGTATCAGTTCTCCAATGCTTTT
chr16	10832231	10832254	-	0.468598098754883	0.530570520135668	rabac1	TCATCTTCTGTTTCAGTATCAGT
chr16	10833937	10833960	-	0.139019327163696	0.798097918102044	rabac1	CAAGCCCCGTAATTTTGGAGAGC
chr16	10843025	10843048	-	0.560723762512207	0.646494638669095	dedd1	AAAGATCTCATGGAGTGAAAGCG
chr16	10843085	10843108	-	0.711031341552734	0.678074063062682	dedd1	GTCGAGGAGAAAGGACAGAACTT
chr16	10843286	10843309	-	0.63944465637207	0.691439794362806	dedd1	CAGCTCTAACAGCAGTTCGACGC
chr16	10843384	10843407	-	0.355937156677246	0.547088386021017	dedd1	TTTTGTGAGACAAAAGGCAGGAC
chr16	10843637	10843660	-	0.402305564880371	0.746532373404891	dedd1	AAAAGATGGTATATTTGTGTTTG
chr16	10846629	10846652	-	0.392052421569824	0.538387000572985	dedd1	TTCGATTGCTGGAGGCTGATGTC
chr16	10846660	10846683	-	0.607506065368652	0.696459156541323	dedd1	CTGCTCCAGTGGTGACCTCTTCC
chr16	10846679	10846702	-	0.576228294372559	0.708342238670344	dedd1	AGGCGGCCCTCTTGATTTCCTGC
chr16	10972892	10972915	-	0.749835739135742	0.679854955197674	pou2f2a	AAACACACTGACTCACCTTGATG
chr16	10974485	10974508	-	0.653820724487305	0.677174706219229	pou2f2a	ACCACAATCCTCCACTTTCGCCT
chr16	10979908	10979931	-	0.770028533935547	0.671556264301145	pou2f2a	TGAGTAAACATTAAAAAATGCTT
chr16	10980000	10980023	-	0.417526550292969	0.577069306120865	pou2f2a	TTCCTGCGGCGGCCAGGCAGACC
chr16	11134707	11134730	-	0.0313399028778076	0.712181280303945	erfl3	CTTTAGTTTTATGTAGAATTCTC
chr16	11135099	11135122	-	0.73826171875	0.742105713994388	erfl3	CGTCCTCAATCTCAGAGTTGACA
chr16	11135131	11135154	-	0.617363471984863	0.778709057401001	erfl3	CGTCACTCTCTCCTCTGACGCAC
chr16	11135735	11135758	-	0.530256042480469	0.546248590341785	erfl3	TGCCCAGCGGAGGAGGCTGGAGC
chr16	11167220	11167243	-	0.690609359741211	0.702680018463478	cicb	GACTGGAGAGTGTGGTGGAAGTG
chr16	11167257	11167280	-	0.608530120849609	0.539142385462092	cicb	TTCTTGGGCACCCTTGCTTTGAA
chr16	11167391	11167414	-	0.752498474121094	0.599500669852451	cicb	TGATTACAGGAGTAGTGTTCTGA
chr16	11167456	11167479	-	0.783282089233398	0.640098880682268	cicb	TAGTCTACTTCTACTATTCCCAC
chr16	11167543	11167566	-	0.756343383789063	0.593361714631003	cicb	TACTTCAGAAGGCACCTCACTTT
chr16	11167798	11167821	-	0.754980392456055	0.686550300326645	cicb	GGCTACTGTTGCAGACCCTTCCT
chr16	11167818	11167841	-	0.414308891296387	0.669029640657283	cicb	AGTCCTTTAGCTAGGGTTTCGGC
chr16	11168051	11168074	-	0.510583419799805	0.839930951778427	cicb	CTGGGGGTGGGGCGTCTAAAATG
chr16	11168107	11168130	-	0.59703742980957	0.545363516723284	cicb	TTTATCTCCTCCATAAGGCACAC
chr16	11168302	11168325	-	0.725026779174805	0.551507932457059	cicb	TCTCATAACCCCATCCCATGGTG
chr16	11168308	11168331	-	0.0966505336761475	0.436372690215284	cicb	TTTTTCTCTCATAACCCCATCCC
chr16	11168347	11168370	-	0.680616226196289	0.67190467728264	cicb	AACTTCAATCTCCTCTCTGTGCT
chr16	11168452	11168475	-	0.539286651611328	0.73109389366614	cicb	ATAACGATGAGCCCCTGTGTCTG
chr16	11168554	11168577	-	0.683953552246094	0.704502184803845	cicb	CCTATTCTCAGTTCCCTCATTCT
chr16	11168582	11168605	-	0.502174339294434	0.431553543144426	cicb	GCTCATGTTCTCGTTCTCTAACT
chr16	11169000	11169023	-	0.82960578918457	0.722170303140936	cicb	TGTTGGACAGCTGACAAAGGTGT
chr16	11169009	11169032	-	0.30783899307251	0.594562724959043	cicb	TTATATTTCTGTTGGACAGCTGA
chr16	11169059	11169082	-	0.625790481567383	0.832210983514075	cicb	CATTGAACTTCTTACGGATTCCA
chr16	11169099	11169122	-	0.574938011169434	0.650853606649174	cicb	ATGCAGCCTTCTCGTGAACACAA
chr16	11169154	11169177	-	0.555712585449219	0.638471690807649	cicb	TTTGGTACGCATAGAGAGGTGAC
chr16	11169616	11169639	-	0.71343879699707	0.57317881340235	cicb	TGTGCCCCCTGTTCCATGTTTTG
chr16	11169959	11169982	-	0.54701416015625	0.535243877351137	cicb	TCACTATTACTGGAGAGTCTCTC
chr16	11170039	11170062	-	0.736057205200195	0.690313370964315	cicb	TGTGAAACTGGTCCTGTCCACCT
chr16	11188931	11188954	-	0.431660461425781	0.652011207408484	cicb	TTCAGAGCGGCCGTCTGCGGATG
chr16	11189226	11189249	-	0.713256378173828	0.687870084522783	cicb	AGCACTGACCCGCTCTGAGACTC
chr16	11189335	11189358	-	0.753296051025391	0.692551478557082	cicb	GCTGTCAGGTCTCTCTCGCTCCG
chr16	11189341	11189364	-	0.544297142028809	0.603216308322968	cicb	TGTTTCGCTGTCAGGTCTCTCTC
chr16	11190382	11190405	-	0.605528144836426	0.76972032524439	cicb	CAGGAGATGCAGAAATTGGAGGA
chr16	11193713	11193736	-	0.572287826538086	0.517971526369079	cicb	TTTGGGTCCCAGGGCGTACCACC
chr16	11193721	11193744	-	0.0154088306427002	0.505196798217793	cicb	TGTTTTTCTTTGGGTCCCAGGGC
chr16	11193906	11193929	-	0.569366226196289	0.551609694236919	cicb	TGTCCTTATTACACCACTTCCAG
chr16	11193910	11193933	-	0.552943649291992	0.491860187889517	cicb	TTTCTGTCCTTATTACACCACTT
chr16	11193974	11193997	-	0.609618072509766	0.582229898229479	cicb	TGACATGCTCCTCTCGCGGATGT
chr16	11196490	11196513	-	0.794699859619141	0.718845571147227	cicb	ACTGTCACTGTCTGTCACCCTCT
chr16	11199042	11199065	-	0.582777481079102	0.591352420686605	cicb	TCTTTGAAGAAGTGTCGCTGAAG
chr16	11229196	11229219	-	0.751456604003906	0.809409772273031	znf526	CCGTCATGGACTCACACACACAG
chr16	11229214	11229237	-	0.420845680236816	0.774414686148296	znf526	CTCTCTTGCTAATCTTTCCCGTC
chr16	11229750	11229773	-	0.517022438049316	0.779293488230914	znf526	CAGTTTGTACTGGCACAGCAGTC
chr16	11230706	11230729	-	0.689455947875977	0.695179351389225	znf526	ACCAACATGACAAAGTTCTTGTA
chr16	11230771	11230794	-	0.525458297729492	0.791212067671085	znf526	CTCACTTAAGGAAATCCCACACA
chr16	11230781	11230804	-	0.304078254699707	0.633254606016726	znf526	ACTTGTTTTCCTCACTTAAGGAA
chr16	11230921	11230944	-	0.693561782836914	0.582117893237421	znf526	TCTGTGTGGACTGCGGACATGGA
chr16	11231306	11231329	-	0.648655624389648	0.721655552095483	znf526	CTCCAACACCAGGGGGAACACTT
chr16	11232814	11232837	-	0.682002639770508	0.69492760853286	znf526	AGGAATATGTCCTTCAGCCTGAT
chr16	11235229	11235252	-	0.664773864746094	0.774959664648252	znf526	AGAGCTATGCGAGGTCACAGAAG
chr16	11242661	11242684	-	0.551216926574707	0.791192651830534	gsk3ab	CTGATGAGCTTCCACCGGCGACG
chr16	11242709	11242732	-	0.593144378662109	0.80012085498168	gsk3ab	CGAAACCAGACGAACTCCCGCCT
chr16	11265834	11265857	-	0.752756118774414	0.618143623068385	gsk3ab	TCCACTGGAGTAGAAGAAGTAGC
chr16	11266005	11266028	-	0.759911727905273	0.663784018208395	gsk3ab	TGGTACAAAATCAAGCACCAAAT
chr16	11266357	11266380	-	0.590161094665527	0.757551889425474	gsk3ab	AGAAAAGCATCAGGACACAAACC
chr16	11313298	11313321	-	0.702141418457031	0.669778192382971	znf574	TTCTGCTGAAGCAGGGAAGACAG
chr16	11313440	11313463	-	0.572903366088867	0.630950249819544	znf574	TTCAGTCTGCTCTCCTGCAGGTT
chr16	11313482	11313505	-	0.0479442548751831	0.420557157914301	znf574	TTTTTGGCTGGGCTGCGGTTGGG
chr16	11313488	11313511	-	0.0133352971076965	0.450605198084096	znf574	ATTTTCTTTTTGGCTGGGCTGCG
chr16	11313545	11313568	-	0.365142364501953	0.673093098554285	znf574	CACCACTTCTTTGACCTGGGTTT
chr16	11313591	11313614	-	0.533216934204102	0.694168574285151	znf574	CAGCAACTTCCACCGACCCCTGA
chr16	11313832	11313855	-	0.399268455505371	0.633075407108669	znf574	AAGCCATGTTGAGTCCTGCGGTG
chr16	11314251	11314274	-	0.450786590576172	0.690593728082103	znf574	CTTCAACCTTCTCAATGACCAAC
chr16	11314573	11314596	-	0.630419731140137	0.696051295019929	znf574	ACAATACCTGAAGCTGCAGTAGT
chr16	11318352	11318375	-	0.578783874511719	0.69915705696405	znf574	GCAGGGGCTTCAAGACCACCGTC
chr16	11318466	11318489	-	0.545520706176758	0.572389983493828	znf574	TCGCCCGTGTGCTGGAACACATG
chr16	11318664	11318687	-	0.535711326599121	0.734060240870625	znf574	CCTCTGCCTCGAGTCCTGCGCTC
chr16	11585541	11585564	-	0.749012756347656	0.779048009957162	LOC110437972	AAGACAAACGGCTGATATAAAAT
chr16	11589069	11589092	-	0.716270751953125	0.903052620568048	LOC110437972	CAGTCAATATAATAGTTGTTCCA
chr16	11589224	11589247	-	0.868792724609375	0.628884748707879	LOC110437972	TCCTCTAACTTGATCTCCACTAC
chr16	11784296	11784319	-	0.546759185791016	0.760083223175551	LOC110437974	CTGCTGTCATAAAATTGATATGA
chr16	12481238	12481261	-	0.716682357788086	0.856915557673589	slc2a3b	CAGGTCATGTATTACTCAACAGA
chr16	12481520	12481543	-	0.523464851379395	0.793065517912507	slc2a3b	CCAACAACTGTCCGGCATTAATG
chr16	12481690	12481713	-	0.713449096679687	0.823733685540309	slc2a3b	CTCTCAGCGCTGACCAGTCTCAG
chr16	12481697	12481720	-	0.0255396604537964	0.461691596612704	slc2a3b	TTTTTTCCTCTCAGCGCTGACCA
chr16	12484640	12484663	-	0.76594841003418	0.567334013110197	slc2a3b	TGCCTTGAGAGCCCTCGATACCT
chr16	12484748	12484771	-	0.597430725097656	0.570070007701401	slc2a3b	TGGTAGATCTTGGGTCTGGAGTC
chr16	12487202	12487225	-	0.728356628417969	0.70307190179177	slc2a3b	AGACGGAAGTCCATGCTGCTGTC
chr16	12487341	12487364	-	0.641663970947266	0.690906678274287	slc2a3b	GGGGGCATGATCGGGTCTCTCAG
chr16	12509739	12509762	-	0.730495986938477	0.630329370062508	cox6b2	TCTCAGACTTCCACAGGTGTAAT
chr16	12509743	12509766	-	0.503283081054688	0.441253638971455	cox6b2	TTTCTCTCAGACTTCCACAGGTG
chr16	12511923	12511946	-	0.69485466003418	0.848773264203678	cox6b2	CCAAACACCAACCAGACGAGGAA
chr16	12525114	12525137	-	0.477352981567383	0.530483913130097	rasip1	TCGTTCTCCAATGGCCCGGTCCC
chr16	12531869	12531892	-	0.737294616699219	0.861391035874366	rasip1	CAATGACATCACACAACAGGAAG
chr16	12532035	12532058	-	0.828531951904297	0.579756199338587	rasip1	TCCTCCCTCTCATACTCATCCAG
chr16	12532051	12532074	-	0.302016429901123	0.495994861648578	rasip1	CTTCTCCTTCTCTTTCTCCTCCC
chr16	12532069	12532092	-	0.702204742431641	0.547108706999211	rasip1	TCCATCCCTCTCTCTTTCCTTCT
chr16	12533769	12533792	-	0.684724884033203	0.799101113867714	rasip1	CCTGTCGGCGCCTCAGACTAAGG
chr16	12533873	12533896	-	0.716904830932617	0.453340157157829	rasip1	TATTACCTCTCCTCCTTCAGTTG
chr16	12533877	12533900	-	0.506907539367676	0.45609000979979	rasip1	TTTCTATTACCTCTCCTCCTTCA
chr16	12542284	12542307	-	0.564976615905762	0.773347510556618	rasip1	CTGTCTGTCTGTCATCCCGCCGG
chr16	12543598	12543621	-	0.791904373168945	0.710758679445109	rasip1	AGATACTCACCCAAACAATCCCT
chr16	12622793	12622816	-	0.471729011535645	0.612252317808993	znf628	GTTGTTATGGCTCCTCTGATGAT
chr16	12625643	12625666	-	0.700251007080078	0.712372172714046	znf628	GGAAATGCTCATACCAACAGTGT
chr16	12625955	12625978	-	0.973115310668945	0.759195032887293	znf628	GGTAGCAACCACTCCACCACCTG
chr16	12626036	12626059	-	0.585911636352539	0.677890331204651	znf628	AACAACCTCTTCAAAGTCTGCCA
chr16	12626097	12626120	-	0.751632614135742	0.615314061892223	znf628	TAACTGCATCCAGACCTAATAAC
chr16	12626607	12626630	-	0.455184173583984	0.642394147893446	znf628	ACGGCTCGTCTCTCTCCCTCTTC
chr16	12626630	12626653	-	0.322983093261719	0.695650888084006	znf628	CTGAAGCTTTGGCAGATGGTTTC
chr16	12626915	12626938	-	0.479433326721191	0.676229190865953	znf628	CCACATTCAGAGCAGCGATATGG
chr16	12627807	12627830	-	0.60716495513916	0.625407415081802	znf628	TCCAGAATGTGTTCGCTCGTGCT
chr16	12627919	12627942	-	0.577548561096191	0.777534072187726	znf628	CACAGTGTTGGCACTTGAAGTCC
chr16	12628012	12628035	-	0.50662914276123	0.718626206942068	znf628	CTGCTTCCTTTGTACATGCTACG
chr16	12628306	12628329	-	0.681710815429687	0.815872771134611	znf628	CATTGTTGGACTGGCATTGAAGA
chr16	12636569	12636592	-	0.622859916687012	0.598875523576737	nat14	TCCTGGTTGGTAGTCAGCTTGGC
chr16	12661454	12661477	-	0.656233291625977	0.636101628748266	aicda	GTGTCTCCCTCGAGCCCAGCGCA
chr16	12661566	12661589	-	0.723965682983398	0.622867622486167	aicda	ATCTCTTCCTCACCTCTACATGG
chr16	12674763	12674786	-	0.598551292419434	0.718583825502648	mfap5	CTCCAGTCTTCCTAGAGTTTATG
chr16	12677993	12678016	-	0.592880783081055	0.604455693965704	mfap5	TTGACAGAAATAGATGACTTTGA
chr16	12682422	12682445	-	0.522197456359863	0.533152745042219	mfap5	TCACAGTACTTGTTACCGTCCAG
chr16	12682432	12682455	-	0.011224650144577	0.413629468534048	mfap5	TTTTTTTTTCTCACAGTACTTGT
chr16	12715548	12715571	-	0.646516342163086	0.675439822474211	sbk3	TGCGTGAATATAACCTGTCGGTC
chr16	12740764	12740787	-	0.647850723266602	0.752066540716353	epn1	CCATGGTCGTTGAGTCTCTTCCA
chr16	12740944	12740967	-	0.480136566162109	0.719864581378193	epn1	CCTGCATTGCTGTGCTACGCGCT
chr16	12748062	12748085	-	0.635323143005371	0.487381255221964	epn1	TCCCTCTTACTCTCCTCGATGGC
chr16	12773276	12773299	-	0.647511825561523	0.868618234857249	foxj2	CACTTTACTTGGACTCACCCATG
chr16	12773292	12773315	-	0.562200660705566	0.564010354834803	foxj2	TCATAGCGGACGTTTCCACTTTA
chr16	12773298	12773321	-	0.407823486328125	0.518305962173804	foxj2	TCTTTCTCATAGCGGACGTTTCC
chr16	12773406	12773429	-	0.591068649291992	0.742527395998037	foxj2	AGTCGCTCTGTCGCTCCATGAGA
chr16	12776692	12776715	-	0.754507446289063	0.843530080117059	foxj2	CCAGAGACACAACTGCCTGCCAA
chr16	12776703	12776726	-	0.684221878051758	0.621834136514308	foxj2	AGACTCCTTTCCCAGAGACACAA
chr16	12779091	12779114	-	0.612932472229004	0.745514805121523	foxj2	CGGAAAGTTCCTCGACCTCAGAG
chr16	12784059	12784082	-	0.80675651550293	0.869641537710583	foxj2	CGTATTACTGCAGAGCAGGAAGA
chr16	12803401	12803424	-	0.712982406616211	0.647935692631405	isoc2	TCTATGATGACAGAGAGCGTGCA
chr16	12803524	12803547	-	0.70907112121582	0.590771957465722	isoc2	TTCCAGGCATGTCGAATCTTAAA
chr16	12807029	12807052	-	0.686035003662109	0.841440398971376	isoc2	CAGTTTACAAACGTCGTGAGCAA
chr16	12814055	12814078	-	0.562967758178711	0.533847688221373	u2af2a	TCTGTCTCTGTCGCGGCTCCTTC
chr16	12814136	12814159	-	0.66763298034668	0.813199880991337	u2af2a	CAAGCCACAGTTCTCCACATACC
chr16	12814237	12814260	-	0.604138946533203	0.61469640094911	u2af2a	TTCTCACGGTGTGGAGAACGACT
chr16	12814255	12814278	-	0.0115474343299866	0.468969747813322	u2af2a	TTCACTTTAATCTTTTTCTTCTC
chr16	12817322	12817345	-	0.432519874572754	0.604005125238114	u2af2a	ACCAAATTGAAAGCCTTCAGAGG
chr16	12836801	12836824	-	0.744151763916016	0.877145472395336	cacng6b	CACAGACCATAATGCGCCATCTC
chr16	12836886	12836909	-	0.623350219726562	0.752519933910124	cacng6b	CTCACCTCCAGGCAGCTCTGCAG
chr16	12849199	12849222	-	0.500459175109863	0.618721876405907	cacng6b	TTAAATATGACAGCATTCTCGCC
chr16	12884448	12884471	-	0.800537948608398	0.601084221845295	cacng8b	TCCCAAAAAGGACGAAGACAAGA
chr16	12886442	12886465	-	0.505521774291992	0.718087681937345	cacng8b	CCATCCTTAGTGCCATCCTGCTG
chr16	12893991	12894014	-	0.304699478149414	0.482235262549637	cacng8b	TTTGGGCTTGTAGGGGTGAAGCG
chr16	12963961	12963984	-	0.591469688415527	0.845201684853192	cacng7b	CGAGGGCAGTGACTACAGCGGTC
chr16	12964026	12964049	-	0.488911209106445	0.685573946544582	cacng7b	ATGAAGCGTTATGCAGAGGAGGA
chr16	12967923	12967946	-	0.537608299255371	0.587212670493557	cacng7b	TCTTAGGGTTGAGTCTGGTAGTG
chr16	12967937	12967960	-	0.558666915893555	0.568061244863713	cacng7b	TGTGTGTGTGTTTCTCTTAGGGT
chr16	12981586	12981609	-	0.535595741271973	0.668333983719856	cacng7b	ACAGCCTTCATAATCAGTAACGT
chr16	12981787	12981810	-	0.607844314575195	0.656068675277731	cacng7b	ACAGAGCCAGAGATTGAGATCAC
chr16	12981842	12981865	-	0.365156898498535	0.779059721783752	cacng7b	CCGTCTCACTGTTTTAGGCACAG
chr16	13033203	13033226	-	0.606696434020996	0.672312456965908	prkcg	ACATCCAAATCGTTGGCAAGTTT
chr16	13037994	13038017	-	0.734639892578125	0.737271274884775	prkcg	AGGACGAGGACACAGAGAGCGCC
chr16	13038082	13038105	-	0.480062217712402	0.710227437577235	prkcg	CTTGTCATCCGGCAGGTCCTGTT
chr16	13049079	13049102	-	0.661324462890625	0.657053024544882	prkcg	AACTTCCTCATGGTTCTGGGAAA
chr16	13052013	13052036	-	0.659591522216797	0.726658109282809	prkcg	AGTTCATGAAGCGCTTAACCTCA
chr16	13072079	13072102	-	0.691222839355469	0.68503097521857	prkcg	ACTTGTCCAGGAGCCATCACTGC
chr16	13181370	13181393	-	0.827811050415039	0.727531134573908	LOC100149482	CCCATCCTACACTCCTCCTTCAC
chr16	13181522	13181545	-	0.872109527587891	0.670922237662959	LOC100149482	TGGAGGAAACGGCGACCAAAAAA
chr16	13181708	13181731	-	0.66989860534668	0.563085023683211	LOC100149482	TACCAGGAGAAGGGCATGGACCA
chr16	13182011	13182034	-	0.364751815795898	0.520567984631876	LOC100149482	TTACCCCGGCCAGATCGCAGGCT
chr16	13182252	13182275	-	0.719198837280273	0.550624198529837	LOC100149482	TGGCCACCATCACACTGCCATGG
chr16	13182593	13182616	-	0.616190567016602	0.502580383062075	LOC100149482	TACATGCTGCTGGTAGCCATGGG
chr16	13182716	13182739	-	0.75750617980957	0.522948658200956	LOC100149482	TCTTCTCTCCACTCAGATGAGAT
chr16	13201204	13201227	-	0.854451217651367	0.740529018234358	LOC100149482	AGCACCCCACAGAGCAGTACCCC
chr16	13201218	13201241	-	0.691109008789062	0.722347763344538	LOC100149482	CCTCTCTCAGTTTCAGCACCCCA
chr16	13205321	13205344	-	0.373571281433105	0.466507661067845	LOC100149482	TTTGCTGTCATCTTCCTGGCCAG
chr16	13205458	13205481	-	0.776232681274414	0.594653347142227	LOC100149482	TGTCAGAGGCCGGAGGTTCAAAG
chr16	13207523	13207546	-	0.604379653930664	0.544164625187944	LOC100149482	TATTCTTCTCTCCTCAGAGCCAT
chr16	13236611	13236634	-	0.567103385925293	0.628290539042914	LOC100149482	TGCATCGACATCCTCAAGCGCCT
chr16	13236671	13236694	-	0.748815612792969	0.562071999881133	LOC100149482	TCTGACCACAGTGCTCTTCAGGA
chr16	13269215	13269238	-	0.698045196533203	0.605047550271419	LOC100149482	TGGATGTCATCTCCTACACGCCT
chr16	13269282	13269305	-	0.555829277038574	0.736874097562853	LOC100149482	AGTAACATCACTCTCGGTGGGCG
chr16	13281396	13281419	-	0.334675979614258	0.768601288176577	LOC100149482	CTCGCCGCTTGGGCAGCTGGTCA
chr16	13297249	13297272	-	0.542734603881836	0.616078064844253	LOC100149482	TGTCGGTGGTGGAGGGTTTGACC
chr16	13956698	13956721	-	0.541792144775391	0.748569702397015	si:dkey-85k15.4	CTGACAGTGTTGGGGATCTGCAG
chr16	13974989	13975012	-	0.870487213134766	0.796528701574362	zgc:162509	AGTAGCAGCAGCCAGCGTCAGAC
chr16	13975130	13975153	-	0.618991050720215	0.548507001431018	zgc:162509	TTCTGATGACTGCTTCCTCAGTT
chr16	13975138	13975161	-	0.273952770233154	0.437815591589227	zgc:162509	TTTGTTTCTTCTGATGACTGCTT
chr16	13975150	13975173	-	0.0163931512832642	0.443083467956748	zgc:162509	TCAGTCCTTTTCTTTGTTTCTTC
chr16	13975159	13975182	-	0.376976585388184	0.548090099248809	zgc:162509	ACTGCTTTCTCAGTCCTTTTCTT
chr16	13975204	13975227	-	0.612776870727539	0.573473354654022	zgc:162509	TTGTAGCTCTCTTGAGCCTCATC
chr16	13975235	13975258	-	0.833111419677734	0.818068050259542	zgc:162509	CCATCCACCAGGAAGAGAATCCA
chr16	13975403	13975426	-	0.67991943359375	0.715358360634875	zgc:162509	AGCAACTACATCTCTCTCCTGAT
chr16	13975501	13975524	-	0.620831527709961	0.855301364310189	zgc:162509	CAGGCAATGTCATCACCCTCACT
chr16	13975690	13975713	-	0.476397933959961	0.538039565064954	zgc:162509	TCACATTTGCCATCAGGTGCATA
chr16	13975823	13975846	-	0.0885902309417725	0.473640264141308	zgc:162509	TTCTTTATTCATCATTGGTGGCT
chr16	13988032	13988055	-	0.497073860168457	0.69647786611684	si:dkey-85k15.6	ATACAATGGCACATGCTTTAAAT
chr16	13988560	13988583	-	0.594439353942871	0.526877141983329	si:dkey-85k15.6	TCTCTGTTATGTCTGCAAGCATC
chr16	14003298	14003321	-	0.643209609985352	0.635176976734324	LOC100149015	ATCATCATCTTGGAACAGAATCT
chr16	14003382	14003405	-	1.00640449523926	0.816053949664931	LOC100149015	AGTAGCAGCAGACAAAGTCAAAC
chr16	14003523	14003546	-	0.618991050720215	0.548507001431018	LOC100149015	TTCTGATGACTGCTTCCTCAGTT
chr16	14003531	14003554	-	0.273952770233154	0.437815591589227	LOC100149015	TTTGTTTCTTCTGATGACTGCTT
chr16	14003543	14003566	-	0.0163931512832642	0.443083467956748	LOC100149015	TCAGTCCTTTTCTTTGTTTCTTC
chr16	14003552	14003575	-	0.376976585388184	0.548090099248809	LOC100149015	ACTGCTTTCTCAGTCCTTTTCTT
chr16	14003597	14003620	-	0.612776870727539	0.573473354654022	LOC100149015	TTGTAGCTCTCTTGAGCCTCATC
chr16	14003628	14003651	-	0.833111419677734	0.818068050259542	LOC100149015	CCATCCACCAGGAAGAGAATCCA
chr16	14003796	14003819	-	0.67991943359375	0.715358360634875	LOC100149015	AGCAACTACATCTCTCTCCTGAT
chr16	14003894	14003917	-	0.620831527709961	0.855301364310189	LOC100149015	CAGGCAATGTCATCACCCTCACT
chr16	14004083	14004106	-	0.476397933959961	0.538039565064954	LOC100149015	TCACATTTGCCATCAGGTGCATA
chr16	14004216	14004239	-	0.31189037322998	0.578881993212449	LOC100149015	TTCTTTATACATCATTGGTGGCT
chr16	14010728	14010751	-	0.554123878479004	0.651118368563543	fdps	AAACTCTGCATCGAAGAGCTGAG
chr16	14013518	14013541	-	0.650854949951172	0.562718432816318	fdps	TCTTGCCTCCAGGGGCATTGTAC
chr16	14026936	14026959	-	0.328208923339844	0.582329760451383	rusc1	TTGTTTTGGAAAAGGCAACTCAT
chr16	14027004	14027027	-	0.698474426269531	0.615773163446445	rusc1	TCCTCCACTGGGAAAGGTAAGTC
chr16	14027014	14027037	-	0.391050682067871	0.639181854156093	rusc1	CTCCTCTTTCTCCTCCACTGGGA
chr16	14027488	14027511	-	0.571822319030762	0.518533779005457	rusc1	TTCTTCTGAAAACTTGCCCTCTG
chr16	14027679	14027702	-	0.507663116455078	0.683004115619318	rusc1	ACAAAATAAGCCAACTTCACTTC
chr16	14027737	14027760	-	0.742680740356445	0.597582092491865	rusc1	GTCCAAAACTCCAGTGATATCCT
chr16	14027848	14027871	-	0.564638175964356	0.683703907309284	rusc1	ATCAAGGTCAGAAGGAGCTGTCA
chr16	14028060	14028083	-	0.618520660400391	0.738361227661843	rusc1	AAGGCTGGGGATGTAGATGCCAT
chr16	14028214	14028237	-	0.579808158874512	0.685189655952397	rusc1	AAGTTCAGCAAGTCTTTGAGCCT
chr16	14028220	14028243	-	0.173182334899902	0.45497862243096	rusc1	TTTTTCAAGTTCAGCAAGTCTTT
chr16	14028358	14028381	-	0.766180725097656	0.813637281941664	rusc1	CACATCCAGAGCATGAAAAGATG
chr16	14028365	14028388	-	0.639058609008789	0.661959625258553	rusc1	GGATTTCCACATCCAGAGCATGA
chr16	14028493	14028516	-	0.432966346740723	0.578715888321132	rusc1	TCCAATTTGTGAGACATCAGACA
chr16	14028562	14028585	-	0.614671478271484	0.563930578685134	rusc1	TTCCCTCAATCTGCAATGTAACC
chr16	14028576	14028599	-	0.370163154602051	0.718896076575962	rusc1	CCAAATCTGGTTTCTTCCCTCAA
chr16	14028595	14028618	-	0.679629058837891	0.562071879091848	rusc1	TACCTTCTGTATATCTTTCCCAA
chr16	14028607	14028630	-	0.694040603637695	0.68744878047585	rusc1	ACTTAGAGTTTCTACCTTCTGTA
chr16	14028633	14028656	-	0.445150871276855	0.562050067324178	rusc1	TGCCCGTCTTTAGAAATCTCGTT
chr16	14028664	14028687	-	0.830868988037109	0.653288241851692	rusc1	TGTGAAGGATGTTGTCCTGTAAG
chr16	14028680	14028703	-	0.300422477722168	0.604704082736783	rusc1	GTCGTCTTGCCATTTCTGTGAAG
chr16	14028686	14028709	-	0.398718109130859	0.528248218563023	rusc1	TCTTTCGTCGTCTTGCCATTTCT
chr16	14028695	14028718	-	0.383940315246582	0.70159172776661	rusc1	CACTATTTCTCTTTCGTCGTCTT
chr16	14028998	14029021	-	0.564410858154297	0.655861538745436	rusc1	GCATATCAGTAGGTGGTGGCTCA
chr16	14029276	14029299	-	0.647643737792969	0.836225729502726	rusc1	CCTAAAGAGGGACAATGAGGCAG
chr16	14035439	14035462	-	0.482022895812988	0.824644132658611	rusc1	CGGGCCGGCGGAGTACAGGGAGT
chr16	14035469	14035492	-	0.744105682373047	0.666739505358233	rusc1	TTGTTTACAGAACAAAAATGTAT
chr16	14035620	14035643	-	0.745776901245117	0.616061444125718	rusc1	TGATTGAATCAACTTCATTGTTA
chr16	14035659	14035682	-	0.739161148071289	0.897277965131776	rusc1	CTAAGTATCTACTATCACTGTAG
chr16	14035773	14035796	-	0.531966896057129	0.668854019335141	rusc1	GCATTGTTATGTAAGTCTGCATG
chr16	14035798	14035821	-	0.0120039045810699	0.658221100961291	rusc1	GCATTGCTCTTATTTTTAAGGTT
chr16	14068027	14068050	-	0.91035514831543	0.742335353183572	trim109	AGGTTCAAATCAACAGTGAAAAG
chr16	14069073	14069096	-	0.5095556640625	0.592369526588227	trim109	TCTACTTTAGTGGTGGACTGAAA
chr16	14071238	14071261	-	0.623750762939453	0.692331198312569	trim109	TTAGGAAAGGTCCAGGCAGCTCT
chr16	14071246	14071269	-	0.0927875995635986	0.517664049352327	trim109	TTGTTTTCTTAGGAAAGGTCCAG
chr16	14071418	14071441	-	0.676343994140625	0.839849001998009	trim109	CTGACGAAGGAGAATGACGAACT
chr16	14074074	14074097	-	0.440672836303711	0.615458822122551	trim109	AAACCTGTGGAGGAGGCAGCGGA
chr16	14088375	14088398	-	0.558752517700195	0.758935952994272	LOC101884350	CACACAGAGGACAGGTGTGCGGA
chr16	14088387	14088410	-	0.525848960876465	0.603710446735841	LOC101884350	TGAAACTCTTTCCACACAGAGGA
chr16	14088397	14088420	-	0.0114889860153198	0.536556381093142	LOC101884350	ACTTTTTTTCTGAAACTCTTTCC
chr16	14088433	14088456	-	0.698200759887695	0.614487388643827	LOC101884350	TCTCCAACGTGAGTATCTATGTG
chr16	14088459	14088482	-	0.679091720581055	0.757537944848706	LOC101884350	CACATTCAGTGCAGATGTACAGT
chr16	14088499	14088522	-	0.730738830566406	0.72460512772954	LOC101884350	TGGTGCAGTTTATAACTGTCAAG
chr16	14088512	14088535	-	0.277585906982422	0.578257896434124	LOC101884350	TTCATGTGTTTTCTGGTGCAGTT
chr16	14088571	14088594	-	0.630431289672852	0.74792820203635	LOC101884350	AGATGTCGAGCTTTAGTGAAGCT
chr16	14088599	14088622	-	0.473295707702637	0.623438840942729	LOC101884350	TCCAGTGTGAATTTGTCTGTGCT
chr16	14088711	14088734	-	0.713706741333008	0.79975469548874	LOC101884350	CACACAGAGTACAGTAGTAAGGC
chr16	14088723	14088746	-	0.655736465454102	0.673854825361621	LOC101884350	TGAAGCTCTTTCCACACAGAGTA
chr16	14088878	14088901	-	0.791562957763672	0.710493576597146	LOC101884350	ACAGTACCAGCATACGTAAAGCT
chr16	14088919	14088942	-	0.780830230712891	0.681164043040809	LOC101884350	TGGTGCTGCTTACAATCACCACG
chr16	14089005	14089028	-	0.596651306152344	0.747676342625229	LOC101884350	GGTGGTGCTGATTTAGATGGCCA
chr16	14089130	14089153	-	0.611190986633301	0.654720445543313	LOC101884350	ACAGAACGAACATGCATAAGGCT
chr16	14089382	14089405	-	0.626489219665527	0.654720445543313	LOC101884350	ACAGAACAGACATGCATAAGGCT
chr16	14089423	14089446	-	0.728600769042969	0.649533901376956	LOC101884350	TGATGCTGCTTACATTCACCACG
chr16	14202144	14202167	-	0.74110481262207	0.856694110956712	dap3	CGCAGCAACCGCCTCCAGCTCCT
chr16	14206081	14206104	-	0.494530830383301	0.594707685178475	dap3	TGGATGTGAGTTGGGGGGAGCGT
chr16	14223315	14223338	-	0.650868377685547	0.560577102162541	gba	TTTGTGCACCTGATATAGTACTG
chr16	14223892	14223915	-	0.771141738891602	0.705124835893074	gba	ACCTGCAGTGGGCTCATTCCCTG
chr16	14237074	14237097	-	0.254440460205078	0.743417157009633	rnf115	CCTTTGTCAGTTATTGGGTCAGT
chr16	14241245	14241268	-	0.194308738708496	0.519134822084919	rnf115	TCGCAGGCCTTTTTGCCAATTCA
chr16	14242811	14242834	-	0.457949485778809	0.61368323979535	rnf115	GGAGCAGGACCGTTTGGTGGGTC
chr16	14242917	14242940	-	0.713035736083984	0.670935221603565	rnf115	ACTATAGCTGTGGCAGCTGTTGT
chr16	14243073	14243096	-	0.762280502319336	0.683220534258235	rnf115	ATCCTCAGCCTTCTGGACAACAG
chr16	14258316	14258339	-	0.835728759765625	0.79296170025964	polr3c	AGCTGATCCAGTGCCTGACGATT
chr16	14293184	14293207	-	0.528096046447754	0.585242342434526	itga10	TGACTTCCTTTATGCATCTAGGA
chr16	14293502	14293525	-	0.050137414932251	0.697813019276602	itga10	ATTTTTGACCCATAGATATGCAG
chr16	14296101	14296124	-	0.578725776672363	0.664778130374797	itga10	TTCAGGTCACGCAGTATCGTGCA
chr16	14296386	14296409	-	0.561422920227051	0.526781687961293	itga10	TTTGTGTAGCGTATCTCAGGCTC
chr16	14296391	14296414	-	0.124589681625366	0.743960882099342	itga10	CTTTCTTTGTGTAGCGTATCTCA
chr16	14299966	14299989	-	0.717412185668945	0.562270815560206	itga10	TCTCTCTCTCTCTACTAGGATGG
chr16	14300119	14300142	-	0.676159286499023	0.660234682743255	itga10	TGGGAGCCGGAAACAAAGAAACA
chr16	14300217	14300240	-	0.508267402648926	0.537727582353603	itga10	TGTCCAGATCGGCTCATATTTTG
chr16	14300224	14300247	-	0.675308151245117	0.756644158601847	itga10	CCCTTTCTGTCCAGATCGGCTCA
chr16	14303259	14303282	-	0.695217971801758	0.635980398541538	itga10	TTATGGAGATGTCTCAGATTGGG
chr16	14303298	14303321	-	0.589217414855957	0.632530395147474	itga10	TTGTTACAGGCACTTTAGGATAC
chr16	14314237	14314260	-	0.415031394958496	0.77814006349194	itga10	CTCATTCACGTTTAGCACGGAGG
chr16	14328217	14328240	-	0.641782531738281	0.563445396106043	itga10	GGTCCATGAGTGGTCTCTCAGGG
chr16	14332772	14332795	-	0.692605514526367	0.577671447754326	itga10	TCCATGTCATCTAGGCATGCGCT
chr16	14337246	14337269	-	0.776993408203125	0.72817119766617	itga10	AGAATGTGTCTCGAAATCTTAAA
chr16	14388985	14389008	-	0.573895721435547	0.846140549924654	crabp2a	CTCGCTGGGTAACAGACAGCAAG
chr16	14416820	14416843	-	0.579939498901367	0.83172731349819	LOC110437975	CGTGCCACTGAAAAACAGCGGGT
chr16	14416865	14416888	-	0.590653991699219	0.870736066605898	LOC110437975	CTGAGGAAGATTAAAACGTGTGG
chr16	14416928	14416951	-	0.429887313842773	0.764473246438212	LOC110437975	CTCAAACGCCATATTCCTGATGG
chr16	14577595	14577618	-	0.397749481201172	0.810740663911468	dscc1	CTTGTTTAGAGCCATGATAGAAC
chr16	14578976	14578999	-	0.561042098999023	0.632593318868404	dscc1	AGCAAAGTTCCCCTCAGTGTCTG
chr16	14582328	14582351	-	0.604393768310547	0.631325960176636	dscc1	AAACTGTTACTGGGAGCTGAGAA
chr16	14582597	14582620	-	0.518427963256836	0.649455241918253	dscc1	ACTAGCCTTATTATCAGAGGTGA
chr16	14587108	14587131	-	0.472301597595215	0.663049820137975	dscc1	GGAGATAATGTGTCGTCGGGCGA
chr16	14597882	14597905	-	0.768935699462891	0.59603776975394	deptor	TGCATGATCTTGATGGCAGTATC
chr16	14602398	14602421	-	0.544916114807129	0.754690393938406	deptor	CTGAAACGGAAGAAGAGCTTCAT
chr16	14615313	14615336	-	0.814795074462891	0.586825739154488	deptor	TCCTTCCTGCAGGAGCCAGTCTA
chr16	14627317	14627340	-	0.592189712524414	0.708106052317132	deptor	CCCCTTCAGAACCCTGTTTGCGC
chr16	14743422	14743445	-	0.735231018066406	0.849184609752835	col14a1a	CACTCACTGCAATAACCTTGACT
chr16	14743449	14743472	-	0.626029815673828	0.779032361317769	col14a1a	CCTGAAGTGCTCGGCTCTGCAGG
chr16	14743465	14743488	-	0.146026430130005	0.602180013835764	col14a1a	GTACCAGTATATTTTCCCTGAAG
chr16	14744251	14744274	-	0.791979904174805	0.591933021884962	col14a1a	TCCATCACTGCTCTGGTCTTCTG
chr16	14744274	14744297	-	0.391234512329102	0.619423604675232	col14a1a	AGTCTTTGTGGTTGAGTGATTTC
chr16	14744325	14744348	-	0.655077896118164	0.642612056882503	col14a1a	GCTTTACCTGCTGAGATCTCATT
chr16	14798225	14798248	-	0.532223854064941	0.640873183977274	col14a1a	AAGGAACATGCGGACCAGACGGA
chr16	14801637	14801660	-	0.611253471374512	0.416961573040149	col14a1a	TTTGTCCTGTTGCTCCACTCCAT
chr16	14801832	14801855	-	0.696836166381836	0.769976558102039	col14a1a	CACCTTGCCAGCCGAATGAGTCC
chr16	14812576	14812599	-	0.590641174316406	0.67216024100466	col14a1a	ATCTGGAGTGTCGCTGCTCAGCG
chr16	14817163	14817186	-	0.628182258605957	0.622435660813758	col14a1a	ACTCACTGGTGGTCTCCTGAACA
chr16	14819113	14819136	-	0.757417297363281	0.66995049571015	col14a1a	ACCTTACTGGATGCTGAATCCCA
chr16	14836442	14836465	-	0.414172821044922	0.723171974185765	col14a1a	ATCTTTATAGATGGCTGCCAGTG
chr16	14836494	14836517	-	0.735978088378906	0.666954030355316	col14a1a	TGCATCACTTACATGTGTACTCC
chr16	14848669	14848692	-	0.701896820068359	0.769150839636613	LOC110437976	AGCTGCTGAAATTGTGGTTAACA
chr16	14848720	14848743	-	0.597932205200195	0.690890824990061	LOC110437976	ATATCCAGTGCCATCAACAGGCA
chr16	14848761	14848784	-	0.645305328369141	0.707386556897419	LOC110437976	ACCAGTCTCATCGAGAGCTCCAG
chr16	14848792	14848815	-	0.187980785369873	0.762825450416637	LOC110437976	CCATTTTAGCAAAGTTACAGTTG
chr16	14848817	14848840	-	0.665727844238281	0.518644587098182	LOC110437976	TCTCAGGTGCTGGAATCCATCTT
chr16	14848828	14848851	-	0.483718605041504	0.543878926053717	LOC110437976	AAGATCCTTTCTCTCAGGTGCTG
chr16	14848848	14848871	-	0.593906898498535	0.726160854844009	LOC110437976	AGTTTGCGAACATGACTTTCAAG
chr16	14848877	14848900	-	0.632507934570313	0.596418202756721	LOC110437976	TTGATTCAAGCTCATTGCTACAC
chr16	14849065	14849088	-	0.710934906005859	0.777427697515485	LOC110437976	CCAGTCTCTCTTCCAACGATAGT
chr16	14849109	14849132	-	0.56949390411377	0.682133940068515	LOC110437976	ACTTCAACAGACCCAGTGGGCTC
chr16	14849242	14849265	-	0.382586936950684	0.928034512130826	LOC110437976	CATGGCAATTGTAATTTTGTTAC
chr16	14849262	14849285	-	0.711245727539062	0.632918260646175	LOC110437976	TCTAGTTCCTCTACAATTTCCAT
chr16	14849282	14849305	-	0.46366268157959	0.76236204367444	LOC110437976	CTCTCAAAGCTGGCATTTTCTCT
chr16	14849323	14849346	-	0.49721061706543	0.7109756262618	LOC110437976	CACCATTTGGATTAATTCTATTA
chr16	14849354	14849377	-	0.580020942687988	0.817149514323058	LOC110437976	CAAGATCTGTGAGATCAGCCAAG
chr16	14849398	14849421	-	0.280946712493896	0.609543042459276	LOC110437976	GATAGATTTTATCACAAGAGGAT
chr16	14849421	14849444	-	0.620412902832031	0.753041487013432	LOC110437976	AAGAGTTCAGGTAACTTGCTTTC
chr16	14849508	14849531	-	0.761962966918945	0.71794839481592	LOC110437976	TGAAGGAATTGTAACAGCTCATC
chr16	14849527	14849550	-	0.310798072814941	0.579195386149359	LOC110437976	AAGCACTTCTTCCTGTTTCTGAA
chr16	14849554	14849577	-	0.55167236328125	0.554006879224737	LOC110437976	TGAGATCCTAAGTTGTTCCAGCC
chr16	14849563	14849586	-	0.513413772583008	0.789158549976019	LOC110437976	CACTCTTTCTGAGATCCTAAGTT
chr16	14849572	14849595	-	0.232897701263428	0.464311024620598	LOC110437976	TGGCTTTTCCACTCTTTCTGAGA
chr16	14849576	14849599	-	0.323727874755859	0.428379386487583	LOC110437976	TTTCTGGCTTTTCCACTCTTTCT
chr16	14849616	14849639	-	0.361869430541992	0.561104764509535	LOC110437976	TTTGTCGTTCTAGTGAAAGCGTA
chr16	14849658	14849681	-	0.693435897827148	0.644125092288883	LOC110437976	TCTGCCCCACACACGATGCAACC
chr16	14849687	14849710	-	0.957677307128906	0.691443395612287	LOC110437976	TGCAGAAGAAAATCCTGTCTCTA
chr16	14849718	14849741	-	0.636149024963379	0.538605415851952	LOC110437976	TTCTCTGTCAGCTTCAAGTCTTT
chr16	14849733	14849756	-	0.571486549377441	0.746130745704424	LOC110437976	CTGATGATAGATTTCTTCTCTGT
chr16	14849807	14849830	-	0.651103515625	0.665627508145944	LOC110437976	TGCAAAGGTAGTTATCACTGCAC
chr16	14849892	14849915	-	0.358415489196777	0.646300283096791	LOC110437976	CCTTCATTCAGGTTCTTGAGGTC
chr16	14849915	14849938	-	0.56869987487793	0.569551753999665	LOC110437976	TACTATCTTTACTGATGGTTTTC
chr16	14849982	14850005	-	0.574489440917969	0.586629899733787	LOC110437976	TCAGCCAATTCTGGAGAAAGTTC
chr16	14850032	14850055	-	0.526154594421387	0.863731278908958	LOC110437976	CTAAGCAGTTTATCATCTTAACT
chr16	14850184	14850207	-	0.516022605895996	0.665539889791211	LOC110437976	AGCAGCTTCATGGGTGATATAGT
chr16	14850205	14850228	-	0.758788986206055	0.6869379227119	LOC110437976	ACCTCTCAGCTTAAGTCTTTCAG
chr16	14850343	14850366	-	0.749017639160156	0.650436660357169	LOC110437976	TTCCAAACCATAGCAGATCAACT
chr16	14850378	14850401	-	0.61241024017334	0.574668748388937	LOC110437976	TCTTGACTTACGATTCTATGAAC
chr16	14850420	14850443	-	0.591532402038574	0.665496185848601	LOC110437976	AGTTCTTCTAATTCCACCTCTGG
chr16	14850431	14850454	-	0.172006397247314	0.703497602899863	LOC110437976	CTGGTCTTTTCAGTTCTTCTAAT
chr16	14850528	14850551	-	0.641417770385742	0.796783582550779	LOC110437976	CCCAGCGGGCTGTCCCACAGGAC
chr16	14850640	14850663	-	0.607241554260254	0.610876160921863	LOC110437976	TTCATACCTGGCTGCAGCTGTTC
chr16	14850649	14850672	-	0.454509010314941	0.572535215233621	LOC110437976	TATGATTTCTTCATACCTGGCTG
chr16	14850658	14850681	-	0.0381713056564331	0.559986732339921	LOC110437976	TGCTTTTTCTATGATTTCTTCAT
chr16	14850692	14850715	-	0.49331371307373	0.746754584766067	LOC110437976	CCTCTTTGACAATATCAGTAATT
chr16	14850744	14850767	-	0.647421264648438	0.738368522294559	LOC110437976	CACCAGTCAATAAACTCTCTGTT
chr16	14850800	14850823	-	0.700804138183594	0.830627755942184	LOC110437976	CACAGCGACATCCTCCACATTTT
chr16	14850841	14850864	-	0.553413543701172	0.620943019492453	LOC110437976	TTCTGCTAGGGTCATCTCCTTCC
chr16	14850883	14850906	-	0.860924682617187	0.702737201092772	LOC110437976	AACATATGTGAGACCCTCTCTTA
chr16	14850997	14851020	-	0.725194549560547	0.649168346388648	LOC110437976	TGTTCTGAGGAAAGCAGCTTCTA
chr16	14851008	14851031	-	0.313404579162598	0.583404273477397	LOC110437976	AGTTGCTTTTCTGTTCTGAGGAA
chr16	14851062	14851085	-	0.664410858154297	0.639638172331221	LOC110437976	ACCATGTCATGGACTTGAGCTGC
chr16	14851200	14851223	-	0.689789810180664	0.565989250359407	LOC110437976	TGACTACTGTTCCAGACAAGTCG
chr16	14851399	14851422	-	0.476200637817383	0.52331591063535	LOC110437976	TTCGTCTTGAGTGTCTCTCCAGA
chr16	14851587	14851610	-	0.572493171691895	0.665608445903856	LOC110437976	AGTCTCTCCTGGCTATTATGGGA
chr16	14851641	14851664	-	0.812148361206055	0.739547847790721	LOC110437976	AGTGCAAATCCGCCAGCTGCTAG
chr16	14851841	14851864	-	0.468527755737305	0.587085928907272	LOC110437976	TTACTGAGAAATTAATGGAAGCC
chr16	14851848	14851871	-	0.43535343170166	0.533567474311375	LOC110437976	TTCTTTCTTACTGAGAAATTAAT
chr16	14852004	14852027	-	0.667571487426758	0.787376165645945	LOC110437976	CTGACAAGAATTGCACCCTTCTG
chr16	14852024	14852047	-	0.516996536254883	0.69741390270549	LOC110437976	CTGTCTCTTGGAAAGCTTTCCTG
chr16	14852068	14852091	-	0.617983779907227	0.740725450109168	LOC110437976	AGAAAGTGGCATGTCCCATGTCT
chr16	14852160	14852183	-	0.634869728088379	0.768000334552416	LOC110437976	CAGCCAGGAGGTGTAAGACTTCT
chr16	14852165	14852188	-	0.506207580566406	0.687978201439574	LOC110437976	CTTTCCAGCCAGGAGGTGTAAGA
chr16	14852301	14852324	-	0.555774612426758	0.560377526017669	LOC110437976	TGGTCTAGTGGTGTTAGTTTTGC
chr16	14865505	14865528	-	0.762303161621094	0.669788788203943	col14a1a	TTCTGTTCCCAGAGACTAACACC
chr16	14901909	14901932	-	0.563488922119141	0.645031229675371	col14a1a	TGAGTGTATTTACCAGTGGTGAC
chr16	14903593	14903616	-	0.766559677124023	0.842018446240258	col14a1a	CGTACGGGTGTCCTACCTTCTTT
chr16	14908868	14908891	-	0.8122265625	0.718327550133476	col14a1a	GCATGCAGCACATACCTGTGTTC
chr16	14913559	14913582	-	0.505867958068848	0.695787653289805	col14a1a	CTCCCTTGTAGGAGATGCGCTGC
chr16	14928144	14928167	-	0.747289581298828	0.652918654341127	col14a1a	GGGATGCCTCTCCTCACACCCGC
chr16	14928496	14928519	-	0.75814582824707	0.624267549304628	col14a1a	TTGAAGGCATCCAGATCATCCAC
chr16	15088952	15088975	-	0.788836822509766	0.627561635728728	mrpl13	TATCCCACAGCCACCCTGGATCA
chr16	15094499	15094522	-	0.655248641967773	0.627134370494126	mrpl13	TGATTGATGCTCGGATGCAGCCT
chr16	15094537	15094560	-	0.49419921875	0.723761067805929	mrpl13	CTGCAAGCAATGGGCAACCTTTG
chr16	15103274	15103297	-	0.519851112365723	0.498617482898736	mtbp	TCACTCTGCATGGGACGGATTCT
chr16	15105102	15105125	-	0.665928268432617	0.518231476313452	mtbp	TCTCTAATGTTGAGTCCTCCTCT
chr16	15108759	15108782	-	0.906883239746094	0.680434639659789	mtbp	TCCTCTGAGCTCTCAGACAGAAA
chr16	15112291	15112314	-	0.226061401367187	0.539269961411826	mtbp	TCTCTTTTGGAAAGGATACAGTT
chr16	15117731	15117754	-	0.604935073852539	0.745569062430722	mtbp	CCTTATGAGGGCATTGAGTGTTG
chr16	15126322	15126345	-	0.684515228271484	0.560675905760634	mtbp	TCTCCCTGTGCACGAACTGCTCT
chr16	15126387	15126410	-	0.59759651184082	0.776636385968744	mtbp	CGTTGCTTGGAAACACTTACGGC
chr16	15127550	15127573	-	0.517018280029297	0.535063305957451	mtbp	TTCTTCTGCAGGCACATGTGTTC
chr16	15127571	15127594	-	0.574060897827148	0.635616814906198	mtbp	TTAGAAGACGTAGGTTGTTTCTT
chr16	15193730	15193753	-	0.625760688781738	0.719280491453263	sntb1	AGACGGAAAGTGAAAGGCAGAGC
chr16	15215086	15215109	-	0.611155776977539	0.67613412701671	sntb1	AGACAGGTGGAGCTGCACTCCTC
chr16	15215100	15215123	-	0.473952560424805	0.569812653919239	sntb1	TGTCATTGTGTTTCAGACAGGTG
chr16	15215105	15215128	-	0.206728649139404	0.406649069533002	sntb1	TTTTCTGTCATTGTGTTTCAGAC
chr16	15242259	15242282	-	0.630779190063477	0.746768654736189	sntb1	AGTGAAGTATATGCGGGAAGCGA
chr16	15242276	15242299	-	0.0154244637489319	0.487547911351901	sntb1	TTTGTTTTGTCTGTTTCAGTGAA
chr16	15262744	15262767	-	0.760544281005859	0.682517828691779	sntb1	GGATTCACAAGTGCCCGAAGCGA
chr16	15372788	15372811	-	0.604166526794434	0.658553657891688	has2	ATGGGAAGCCACTGCAGTTTTGG
chr16	15372878	15372901	-	0.681177062988281	0.684216915406321	has2	GGGTGCGTTCAATGTATCAGCGG
chr16	15376188	15376211	-	0.572342910766602	0.559900548037939	has2	TCACCTGGTTCTCAATAATAAGT
chr16	15376300	15376323	-	0.327260398864746	0.637703212912138	has2	GAGAAATCATGGGCCGGGACAAG
chr16	15376641	15376664	-	0.569762725830078	0.684883383761381	has2	ACTGCTTGTGGGAATCTCTACTG
chr16	15532802	15532825	-	0.467234878540039	0.588832150752755	LOC101885645	GGCAGCTTTAGGGAGGAGACTGC
chr16	15533237	15533260	-	0.382300605773926	0.658648396022629	LOC101885645	AAGGGCTTTGATTCTGGCCTTCT
chr16	15945773	15945796	-	0.819025497436523	0.627101333942089	ube2o	TGGATGACATTAAGAAACTTCAG
chr16	15945932	15945955	-	0.608744506835938	0.71076478401648	ube2o	GTGAGCTTAAAGAAGCCCTAAAG
chr16	15955415	15955438	-	0.539460182189941	0.593043369815801	ube2o	TACAACTGAACTTGCTGGAGGTA
chr16	15955499	15955522	-	0.866080551147461	0.835768933688976	ube2o	CTCTTCCACCACAGCTACCACAT
chr16	15955674	15955697	-	0.751688613891602	0.596461186462046	ube2o	TATCCCAGCACTTGTATAATGTT
chr16	15956643	15956666	-	0.466849136352539	0.552918511146896	ube2o	GTACAACGGATATTATCATAAGG
chr16	15956650	15956673	-	0.445360145568848	0.856129600897961	ube2o	CATTTTCGTACAACGGATATTAT
chr16	15958195	15958218	-	0.505259170532227	0.595325389911569	ube2o	TCGTGAATTTAAACCAGGAGACA
chr16	15987889	15987912	-	0.680487823486328	0.703808787179846	ube2o	CTGCCAAGAGTGAAACCACAAGG
chr16	15987959	15987982	-	0.717913589477539	0.769873803790279	ube2o	AGGGTAAAGCGACTGGGCTACTT
chr16	16010398	16010421	-	0.53244499206543	0.763462137302936	LOC108182237	CTAACCTTAAAGCAGTAGAACAT
chr16	16010456	16010479	-	0.506160049438477	0.809308164713449	LOC108182237	CTTAGAGAGATCATTGTCTTTAA
chr16	16010592	16010615	-	0.571343650817871	0.642284598587837	LOC108182237	TATGGATGAACTGTTTGGCCTCT
chr16	16010656	16010679	-	0.592739295959473	0.712234278130971	LOC108182237	AGAAGACTGATGGCCTCAGCTGC
chr16	16011026	16011049	-	0.353787612915039	0.726758266573099	LOC108182237	CTTATCTGTTGGGAGTGGTGTGT
chr16	16011070	16011093	-	0.551563529968262	0.85317036654204	LOC108182237	CTAAGGTCTGCTAATGAATTTGT
chr16	16011641	16011664	-	0.704143524169922	0.731105747875566	LOC108182237	CTGATCCTTCCCTGGTTCTACCA
chr16	16011787	16011810	-	0.63237979888916	0.722380363065277	LOC108182237	ATATCAGAAAAGGATTGCACAAT
chr16	16011826	16011849	-	0.640702285766602	0.582339767790614	LOC108182237	TGGCACAAGTGCCAGCCTTTGCA
chr16	16011856	16011879	-	0.800000839233398	0.665359737657986	LOC108182237	GCTTGTGTCCAGTCAACCTGATG
chr16	16011918	16011941	-	0.0224187445640564	0.505989179657509	LOC108182237	TCAACTTTTTGAGTTCCTCACTG
chr16	16011929	16011952	-	0.243858394622803	0.452314182679983	LOC108182237	TTCTCTCTTTCTCAACTTTTTGA
chr16	16012034	16012057	-	0.643245697021484	0.541290123724907	LOC108182237	TTGTTCTGACAGTTCTGCCAATT
chr16	16070105	16070128	-	0.829022750854492	0.672465362818377	ankib1b	TGGAGCCCAAAAGCACAAAGAAG
chr16	16070178	16070201	-	0.583379020690918	0.651567399458145	ankib1b	ATTGAAGACGCAGTGCATGAATT
chr16	16078807	16078830	-	0.77878288269043	0.808153124482774	ankib1b	AGTGGCAGGTGTAAGTGAGGCGT
chr16	16078813	16078836	-	0.49870906829834	0.863563477678716	ankib1b	CATTTCAGTGGCAGGTGTAAGTG
chr16	16078823	16078846	-	0.0126614499092102	0.420425789805582	ankib1b	TGTCTTTTTCCATTTCAGTGGCA
chr16	16079009	16079032	-	0.678270568847656	0.634891890809143	ankib1b	TCCTCGCAGGGAATGTCAAGGAG
chr16	16081085	16081108	-	0.44871997833252	0.757593975733363	ankib1b	CTCGACTCCAGGCGCCTGCTGTG
chr16	16081215	16081238	-	0.605425033569336	0.730206855851482	ankib1b	CTGCTTGTCCCTCAGGCATTTGT
chr16	16084253	16084276	-	0.141561546325684	0.496027484855584	ankib1b	TTGAATTTGAAGATTCAGGAGGG
chr16	16084272	16084295	-	0.421491775512695	0.67174697182345	ankib1b	CCTCCCTTTGGAAAGTTTCTTGA
chr16	16084462	16084485	-	0.396591110229492	0.722841899189567	ankib1b	AGTGCGGTATTTGTATGTGCGCT
chr16	16084469	16084492	-	0.243970603942871	0.757877622102762	ankib1b	CCTTTTCAGTGCGGTATTTGTAT
chr16	16093756	16093779	-	0.277517890930176	0.681889903980637	ankib1b	AGTTTTATGAAGGTTTGCGAGTG
chr16	16098306	16098329	-	0.723591690063477	0.649726225894517	ankib1b	TGGTGAAACGCGGCGCTGATCTG
chr16	16098317	16098340	-	0.369912300109863	0.526731843281332	ankib1b	TCTGCAGTTTCTGGTGAAACGCG
chr16	16098330	16098353	-	0.457548637390137	0.602577701390182	ankib1b	CATCTTGAATTTCTCTGCAGTTT
chr16	16104103	16104126	-	0.641599426269531	0.62312801208612	ankib1b	GCAGGTCCTTCCTCTTCAGCAAG
chr16	16150807	16150830	-	0.577468757629395	0.654858560568157	fabp11b	AGACTACTATGAGCCTTGCGGAT
chr16	16150813	16150836	-	0.261727962493896	0.729766568845919	fabp11b	CTTTTCAGACTACTATGAGCCTT
chr16	16177428	16177451	-	0.801433486938477	0.697602494472017	stmn2a	AGCATACAAGGAGAAGATGAAGG
chr16	16210543	16210566	-	0.483322525024414	0.708146205974362	upp1	ATGTGTCAGGTTTAAAGCCAGGG
chr16	16210808	16210831	-	0.447851791381836	0.475563889073873	upp1	TTTGTGTTCTAGCATGGCATGGG
chr16	16211623	16211646	-	0.673124465942383	0.661321405621511	upp1	ACTGAATACATTGCCAAAGAACT
chr16	16211875	16211898	-	0.668638458251953	0.747885843864948	upp1	AATGCACAGGTCAATATATGTAA
chr16	16224198	16224221	-	0.607851791381836	0.796587661380916	gra	CTAGTTAAGATGGCAAACAGTCC
chr16	16224807	16224830	-	0.824488143920898	0.581792642856248	gra	TATGAAATCCTGCACCTTAAAAG
chr16	16224987	16225010	-	0.620951461791992	0.746545754235333	gra	ATAATTAGTTCCTCAAAGCTATG
chr16	16233774	16233797	-	0.570016326904297	0.674745939780709	rbm12b	AAACTGAAAAGGAGGCCATGACG
chr16	16233858	16233881	-	0.524799575805664	0.722166764709678	rbm12b	ATGGATATGCGCTCACGGAGGAT
chr16	16234209	16234232	-	0.423216552734375	0.601227029206275	rbm12b	TTCAGCCAGTTGCTTTAAAGGAT
chr16	16234307	16234330	-	0.562376289367676	0.714670262092184	rbm12b	CTACAGGTCAAGATCACGATCGC
chr16	16234595	16234618	-	0.82294792175293	0.65734687991372	rbm12b	TGCAACAAAAGACAACGTCCATA
chr16	16234875	16234898	-	0.727470626831055	0.643733682016917	rbm12b	TAAGTAGCAAGTCAGAAATGCAG
chr16	16266895	16266918	-	0.534508094787598	0.765608373917053	setd2	CAAGAACATGCCTTGATCTGAGA
chr16	16266911	16266934	-	0.345256118774414	0.613549414972008	setd2	TTAAAATGCATCTTTCCAAGAAC
chr16	16267026	16267049	-	0.635662269592285	0.659425018676521	setd2	AACCTTTGCGGAAGATGTAATTT
chr16	16267032	16267055	-	0.692348861694336	0.737305216091875	setd2	AGTTTCAACCTTTGCGGAAGATG
chr16	16267083	16267106	-	0.827934722900391	0.786520329759547	setd2	AGAAGAACCATCAACAACAGAGT
chr16	16267101	16267124	-	0.293799076080322	0.806733505990295	setd2	CTCTTTGCTAACCTTTTCAGAAG
chr16	16267115	16267138	-	0.554160423278809	0.597586065786329	setd2	TCCTGAGGATTTTCCTCTTTGCT
chr16	16267200	16267223	-	0.59986442565918	0.810276917870557	setd2	CTCATGCTCAGAAATAATGGAAG
chr16	16267207	16267230	-	0.731557846069336	0.637861568775043	setd2	TGCTTTCCTCATGCTCAGAAATA
chr16	16267248	16267271	-	0.620399322509766	0.563640870365163	setd2	TAAACCTGCAAGCTTGCTGTCTG
chr16	16267286	16267309	-	0.673999176025391	0.568164813713088	setd2	TGGCTAGATGATGTTCTAGTTGA
chr16	16267303	16267326	-	0.431794815063477	0.582758498832485	setd2	TGCGGTCATTAGATTTCTGGCTA
chr16	16267320	16267343	-	0.0133344459533691	0.493265365967577	setd2	TGATTTTGTTTTGTTTCTGCGGT
chr16	16267340	16267363	-	0.557052955627441	0.634355787104905	setd2	ACTTCATTACTATGGCTTTCTGA
chr16	16267391	16267414	-	0.466871871948242	0.790363285382733	setd2	CTATCAGTCCTTGATTTGTCTAA
chr16	16267401	16267424	-	0.510533676147461	0.459113654106214	setd2	TTCATCTTTCCTATCAGTCCTTG
chr16	16267548	16267571	-	0.641707229614258	0.734361031565992	setd2	AGATCTGGAATAAGAACTAGTTC
chr16	16267638	16267661	-	0.711802825927734	0.780377879284374	setd2	CCGATGAGGAGAACTTCTATGGA
chr16	16267896	16267919	-	0.74142204284668	0.745649649046342	setd2	AGAAGAGCTCCTTCTATTGGATT
chr16	16267916	16267939	-	0.630041999816895	0.674809937478491	setd2	TTGTGAACTGCATCTATTTCAGA
chr16	16267997	16268020	-	0.435098457336426	0.523818591003168	setd2	TCAGATGTTCGGGATGAGGTAGT
chr16	16268044	16268067	-	0.670513763427734	0.658748387938803	setd2	TTCTGTGCTCCTCATCAGAGTCA
chr16	16268101	16268124	-	0.79551643371582	0.633880265061376	setd2	TGGAAGATGAAGTCCCAGACCTA
chr16	16268151	16268174	-	0.736907424926758	0.668752515291325	setd2	TGTTCCAGTACCAATATTAAAAC
chr16	16268229	16268252	-	0.767224578857422	0.759483721792802	setd2	CTTCTGAGAAGTAACTGTAACAA
chr16	16268322	16268345	-	0.165843181610107	0.62484777672525	setd2	ACACAAATTAACTTTGTGGGTAG
chr16	16268376	16268399	-	0.623782539367676	0.611132669450534	setd2	TAAACTACTAAGATCTTGGTTTG
chr16	16268397	16268420	-	0.454837303161621	0.652831693957272	setd2	AGGAACATTTGTGCACTTTTCTA
chr16	16268415	16268438	-	0.0113079237937927	0.637057588674065	setd2	AGTTGTTTTTTTACTTTCAGGAA
chr16	16268449	16268472	-	0.502993812561035	0.836436373519726	setd2	CACTTGTTATGGAAATAGATTCC
chr16	16268495	16268518	-	0.51110466003418	0.602285223974305	setd2	ATTCCAGGTTCATCAACCTCAGT
chr16	16268612	16268635	-	0.681619567871094	0.678992763764558	setd2	ACAGAAAGAGAGTCTGTCAATGA
chr16	16268721	16268744	-	0.589971351623535	0.708135081798659	setd2	ACATGGTTGAACAGTCAGTGTGA
chr16	16268852	16268875	-	0.461474494934082	0.627699477064415	setd2	GCAGGGCTTTGATATTCTGAAGT
chr16	16268873	16268896	-	0.461982345581055	0.667761900348724	setd2	ACATCTGGATTCACTAATTTCGC
chr16	16268894	16268917	-	0.296739482879639	0.644006766196473	setd2	TGAGCTAACATTACTTTTTTCAC
chr16	16268936	16268959	-	0.577171020507813	0.592111168311501	setd2	TGACTACAATTATCAGGGGTAGT
chr16	16268961	16268984	-	0.697982330322266	0.755501809545263	setd2	AGATGGTACTTCTGGGTCCAGTT
chr16	16269015	16269038	-	0.560565223693848	0.613461967825193	setd2	TTGATGAGATTCAGCTGCGGTGG
chr16	16269081	16269104	-	0.0654458570480347	0.618629713350192	setd2	AACAGTTTTTTGAAGTTCATCAT
chr16	16269137	16269160	-	0.551955947875977	0.586976680721204	setd2	TCTTTACTAGGCTGAAAATCACT
chr16	16269165	16269188	-	0.487364692687988	0.765656610711648	setd2	AGGTTTAGTTTTGTCTACATTGA
chr16	16269199	16269222	-	0.465379219055176	0.688249169455207	setd2	CATCATGATTTAAGGAATCAGGG
chr16	16269321	16269344	-	0.44434009552002	0.773798478105005	setd2	AAGAGCAATGGTTGAATTTTTTG
chr16	16269393	16269416	-	0.645408172607422	0.738489109745199	setd2	ATGTGTATCAGTTTGCTGATTCC
chr16	16269603	16269626	-	0.707710342407227	0.617427366449341	setd2	TTGAGCACTCCAGTTCTTGTCCA
chr16	16269668	16269691	-	0.564080619812012	0.507856452278547	setd2	TCGCAAGTCTTCTCAAAATTCTG
chr16	16269675	16269698	-	0.754045333862305	0.696355496480633	setd2	AGGTTTCTCGCAAGTCTTCTCAA
chr16	16269725	16269748	-	0.481632118225098	0.618177294234413	setd2	CTTCCGTTCCAGCTATCTGGTCT
chr16	16270104	16270127	-	0.835102996826172	0.660358909590269	setd2	TGTTGTGAAGCTGCAGTTGCTAC
chr16	16270268	16270291	-	0.53297794342041	0.622840689385798	setd2	AAAGGCCTTGAGCTCTCATCAAA
chr16	16270328	16270351	-	0.685469360351562	0.743763048186458	setd2	AGACTGAGAAGTGGTCGCTGAAC
chr16	16270373	16270396	-	0.691109619140625	0.641677913673044	setd2	TGCTTGGCTTTATCCCTCCACAC
chr16	16270407	16270430	-	0.508084030151367	0.615326251911882	setd2	TTCGATAAGGTCAAAGTAGGGAG
chr16	16272590	16272613	-	0.596918106079102	0.740568843565277	setd2	ATCTGGAAGCGCCGGTTGGAGCA
chr16	16272835	16272858	-	0.368528327941895	0.676936588428851	setd2	ACGCGTGCCTTAAATTCCCGGTG
chr16	16272849	16272872	-	0.405341415405273	0.592748051429917	setd2	GAGCATACTCTTTCACGCGTGCC
chr16	16272883	16272906	-	0.643189544677734	0.772974849233354	setd2	AAAGCCATGAAATAATAGTGAAT
chr16	16275268	16275291	-	0.498289604187012	0.652351401226283	setd2	ACAATTGGGTTCACAGCTGTGGT
chr16	16275276	16275299	-	0.495891647338867	0.554065252325933	setd2	TGAGTTTCACAATTGGGTTCACA
chr16	16276006	16276029	-	0.602801017761231	0.750050648497227	setd2	CACCTGCTGCTCGAACACTGACC
chr16	16276034	16276057	-	0.602712478637695	0.547879535697022	setd2	TTCCGTGAGCGTTCCCTCTGTTT
chr16	16277558	16277581	-	0.678613815307617	0.712789216778054	setd2	ACTAGAGTAGCCGTCCTGTTCTG
chr16	16277681	16277704	-	0.501273307800293	0.682174054076167	setd2	ACTAATGATCTTTAATCTACGGT
chr16	16277730	16277753	-	0.694623413085937	0.849615815648261	setd2	CATCGGAGGCTTTACTAGCATCA
chr16	16277798	16277821	-	0.459667282104492	0.594757960718515	setd2	TGTTGTGCTCTCTAATTTTGAAG
chr16	16277816	16277839	-	0.118590650558472	0.54741003773033	setd2	TACTTTTATCTTCCTTTCTGTTG
chr16	16320889	16320912	-	0.0774776840209961	0.613681909273895	nradd	TCTAAATATTTTATTGTAGTAAA
chr16	16327747	16327770	-	0.556700592041016	0.577513943269793	nradd	TTCCTGTGGCGGGATGGGAACAG
chr16	16327862	16327885	-	0.402752304077148	0.621313423306811	nradd	AGACTCTGAGAGTCTTTTATCCT
chr16	16641711	16641734	-	0.604495735168457	0.806400999192963	tnxba	CTATAGCTATAGACGAGAGGATC
chr16	16642381	16642404	-	0.615332565307617	0.837891313800848	tnxba	CAGGGCTTCAGTGGTCCAGACTG
chr16	16645357	16645380	-	0.817472763061523	0.755513690920354	tnxba	AACGATAAGCCATGTCAATCAGA
chr16	16645567	16645590	-	0.661166534423828	0.625821913672538	tnxba	TTCAAAACCTACTCACATTAATC
chr16	16645723	16645746	-	0.753745574951172	0.652526676653542	tnxba	TGCTAAGCCTGCTGTAGATGTTG
chr16	16645966	16645989	-	0.693208770751953	0.62881219438626	tnxba	TTCAACAACAAGTCAAGTAAATC
chr16	16647978	16648001	-	0.708196640014648	0.648235916341875	tnxba	TCAATAACTAGCAACATCAATCA
chr16	16648027	16648050	-	0.857133560180664	0.700459145709807	tnxba	TGTGCCAAAGACTGACAAGAAAA
chr16	16675039	16675062	-	0.702092132568359	0.770843676964996	si:dkey-8k3.2	ACAGGAGGACATCCGTCAAGCAG
chr16	16675136	16675159	-	0.594504280090332	0.707232497420637	si:dkey-8k3.2	ACAGGTTGACTGCACTAGTAGTG
chr16	16675144	16675167	-	0.380537109375	0.642605811482499	si:dkey-8k3.2	AACTTTTCACAGGTTGACTGCAC
chr16	16677851	16677874	-	0.638183097839355	0.699279112445308	si:dkey-8k3.2	ATCATCCAAAGTGGAAAATCTGA
chr16	16678048	16678071	-	0.791576461791992	0.811440731199633	si:dkey-8k3.2	CCTAACAACACTGTTCCTGAAAC
chr16	16678315	16678338	-	0.486259613037109	0.505309969414313	si:dkey-8k3.2	TTTATGTCACAGAACGAGGGAGT
chr16	16678530	16678553	-	0.665518188476563	0.754641642102706	si:dkey-8k3.2	CCTGCTGTCCCCATGGTAAAAGG
chr16	16678643	16678666	-	0.617571182250977	0.714976177431471	si:dkey-8k3.2	AGCTTGTTGTGCGCATGCGACAA
chr16	16685030	16685053	-	0.677920761108398	0.60686253352958	si:dkey-8k3.2	TCTGAGGCTTCCCTATTCAGTCA
chr16	16685080	16685103	-	0.83568733215332	0.623685715624863	si:dkey-8k3.2	TGTGTGGCAGAGCCTGTTGACCT
chr16	16685093	16685116	-	0.749318237304687	0.731635092523352	si:dkey-8k3.2	ACCTACAGGTTTCTGTGTGGCAG
chr16	16685956	16685979	-	0.685821533203125	0.736989438530024	si:dkey-8k3.2	CCTCCAAGCTTTGAGTTCAAACA
chr16	16686574	16686597	-	0.334921493530273	0.523257965063529	si:dkey-8k3.2	TTTTGACCTGCAGAGGCTGCGTT
chr16	16686909	16686932	-	0.67565185546875	0.74918990916032	si:dkey-8k3.2	AGCTGTGAGTCTGGTTTTAGACG
chr16	16686928	16686951	-	0.60560848236084	0.523644851152231	si:dkey-8k3.2	TGTTGATTGTCTAGGTTTCAGCT
chr16	16692011	16692034	-	0.440354309082031	0.663214392257105	si:dkey-8k3.2	TTATTTACCTGTGCAAAGGTGTT
chr16	16693173	16693196	-	0.40913444519043	0.619178895381999	si:dkey-8k3.2	TGGAAGTCTCATTTTACCCCAAA
chr16	16693284	16693307	-	0.713786697387695	0.612303441185384	si:dkey-8k3.2	TGCAGGCAACTGTGGATAATGCC
chr16	16693300	16693323	-	0.0452853107452393	0.807789694428632	si:dkey-8k3.2	CTAATTGAGTATTTTCTGCAGGC
chr16	16694331	16694354	-	0.591533317565918	0.600683180930478	si:dkey-8k3.2	TGCCACAGTGACGGATATTTTAA
chr16	16694400	16694423	-	0.78289665222168	0.704000721563789	si:dkey-8k3.2	AGACATCACCCAAAAACTGGACA
chr16	16694448	16694471	-	0.194131088256836	0.773491740171577	si:dkey-8k3.2	CCTTTTGTAGGTGAAAGAAGGCC
chr16	16695618	16695641	-	0.746210327148437	0.869855956921243	si:dkey-8k3.2	CACTGTCGGTTTGGGATAAAAAA
chr16	16695667	16695690	-	0.643559036254883	0.57719342669652	si:dkey-8k3.2	TTTGTAACCTGAAAGATATTCCT
chr16	16695671	16695694	-	0.376507110595703	0.50722944643583	si:dkey-8k3.2	TTTCTTTGTAACCTGAAAGATAT
chr16	16695843	16695866	-	0.622130241394043	0.584643981200006	si:dkey-8k3.2	TGCAAGCAAATGCTAAGACATTA
chr16	16695866	16695889	-	0.608316802978516	0.729290380880898	si:dkey-8k3.2	AGTTCACTCAGAGAAAGCCTTTC
chr16	16695894	16695917	-	0.553928375244141	0.528579080207473	si:dkey-8k3.2	TGTTAGTTCTTCCCAGCTTTGGT
chr16	16696562	16696585	-	0.583096008300781	0.629885857089237	si:dkey-8k3.2	GTGTTACAGTTCGATTCAGAATC
chr16	16696974	16696997	-	0.521567001342773	0.687374272041804	si:dkey-8k3.2	AAACCTGAAGTCAATCAATGGAG
chr16	16697002	16697025	-	0.53527042388916	0.622522470685449	si:dkey-8k3.2	TCTTTAAGATATTTGCAAATACA
chr16	16758335	16758358	-	0.495696258544922	0.613680646904866	si:dkey-27n14.1	ATTGTGTATGACAGTCTGGCATC
chr16	16758438	16758461	-	0.818557205200195	0.543801926758735	si:dkey-27n14.1	TCCATCTTCCTCTCCCACATCTT
chr16	16758452	16758475	-	0.175456314086914	0.458104205669642	si:dkey-27n14.1	TCTCCCTCTTTTTCTCCATCTTC
chr16	16758585	16758608	-	0.507708282470703	0.540081491198361	si:dkey-27n14.1	TCTGTTGGGTATTCTGGGCAACT
chr16	16758599	16758622	-	0.513553581237793	0.689934812095807	si:dkey-27n14.1	CTATCCCTCCTTTCTCTGTTGGG
chr16	16758664	16758687	-	0.619200859069824	0.710191514930242	si:dkey-27n14.1	CCTCATCATCACCCTCTCTCTCC
chr16	16758669	16758692	-	0.405608673095703	0.610660552230466	si:dkey-27n14.1	CTTTCCCTCATCATCACCCTCTC
chr16	16758680	16758703	-	0.460142555236816	0.560663904869543	si:dkey-27n14.1	ACTAACCTTTCCTTTCCCTCATC
chr16	16758688	16758711	-	0.0115854227542877	0.664656275150124	si:dkey-27n14.1	CTTTTTTCACTAACCTTTCCTTT
chr16	16826895	16826918	-	0.573454246520996	0.742394434111503	kcnj14	CCACCTCCCTTCAACCCCAGACT
chr16	16827030	16827053	-	0.546576156616211	0.500627204349025	kcnj14	GCTCATGTTGACGAAGGTGACGT
chr16	16827270	16827293	-	0.754482192993164	0.865223396412005	kcnj14	CACTCGACTGGAACCTTCGGTGG
chr16	16827551	16827574	-	0.589805946350098	0.758375259515694	kcnj14	CCGTCCCTCACGGCCACCACAGC
chr16	16827577	16827600	-	0.63911060333252	0.74802127976395	kcnj14	CCACTCGCCACATCATGCAGAGT
chr16	16871821	16871844	-	0.68752815246582	0.649263247973123	myh14	TTGCCACGGTACATCTCTATAAT
chr16	16877041	16877064	-	0.270905723571777	0.551349824707779	myh14	TGTTTTTCCTGCACCGGATTCCC
chr16	16885232	16885255	-	0.667414169311523	0.579910630057133	myh14	TGAATCACTTTGACCCGGAACAG
chr16	16887308	16887331	-	0.628078422546387	0.595505584366798	myh14	TGTGCTGCGGTGTCATCTGGCAT
chr16	16891607	16891630	-	0.660371170043945	0.74296831524826	myh14	CCTCACCTGGAAGATCTCAAATC
chr16	16891726	16891749	-	0.681430435180664	0.605133904180163	myh14	TCATTAGTGTAGTTGATGCACAA
chr16	16891850	16891873	-	0.632122116088867	0.701226811431996	myh14	AATGAGGTCGATACAGGGTTGAA
chr16	16898528	16898551	-	0.543202514648437	0.731345464200461	myh14	AGCTGCCGGGGCCGCATGAACTT
chr16	16902184	16902207	-	0.507475662231445	0.604733598941663	myh14	TCATGGTTGGGAATGATGCAGCG
chr16	16902195	16902218	-	0.150984268188477	0.604763919281	myh14	CTACCCTTTTCTCATGGTTGGGA
chr16	16905812	16905835	-	0.891888809204102	0.710040365552063	myh14	TGGAGTAATAATATCACTTACCA
chr16	16906153	16906176	-	0.478510971069336	0.577739411054535	myh14	TAGCAAGGTATCCACGAGCTGCG
chr16	16906741	16906764	-	0.78841796875	0.642072439685025	myh14	TCTGCATCACCCGCAGAGCACTA
chr16	16906768	16906791	-	0.631367034912109	0.630808662646735	myh14	TGAGCTTCAGATATGCAGCACAA
chr16	16908262	16908285	-	0.646674575805664	0.616422434959564	myh14	TGAAGCTGTGCTTCCCGAGCTTG
chr16	16908316	16908339	-	0.700136795043945	0.613695611598511	myh14	TTGTCCAGTTCAGTAAAGTCAAG
chr16	16908476	16908499	-	0.613563346862793	0.811782745590214	myh14	CTCTGCTTCCGCGAATAACTCTG
chr16	16912279	16912302	-	0.561533012390137	0.572629388322371	myh14	TCCAGCTGGAGGCGCTGACGTGT
chr16	16912292	16912315	-	0.517509574890137	0.844653526945666	myh14	CAGGGTAACTTTCTCCAGCTGGA
chr16	16913066	16913089	-	0.715858688354492	0.663892600655415	myh14	AGCTTGTTGAGACTCTTCACCTT
chr16	16914208	16914231	-	0.622130432128906	0.502207489471824	myh14	TCTCTGGCTCAGGCTTCCTCTCA
chr16	16915634	16915657	-	0.687545547485352	0.6282691376708	myh14	CCTCATCCCTCGTTCATTCTCCA
chr16	16915643	16915666	-	0.587440223693848	0.697481018887001	myh14	AGCTCTTTCCCTCATCCCTCGTT
chr16	16916649	16916672	-	0.631678161621094	0.556804560587578	myh14	TTCCTCTAAACATCTCTGAAGCT
chr16	16916956	16916979	-	0.673956298828125	0.50617720664609	myh14	GCTCTCCATCTTCCCTCCTTGTA
chr16	16916966	16916989	-	0.569478378295898	0.489033214350249	myh14	TGCCCCTTTCGCTCTCCATCTTC
chr16	16917025	16917048	-	0.47430850982666	0.530675556105808	myh14	TCTCTCTGCCTGCGAGAGGCGTG
chr16	16949441	16949464	-	0.51210033416748	0.579964432685567	LOC110437979	TCTGTTGTCTTTGGACTCATGCG
chr16	16949704	16949727	-	0.846264343261719	0.566331090445343	LOC110437979	TCCCAGTACAAGTCCTTTAACAA
chr16	16949828	16949851	-	0.758658447265625	0.654193777019486	LOC110437979	TTCAGCAACTGAAACATTCACGA
chr16	16949996	16950019	-	0.807224197387695	0.678990318407262	LOC110437979	TATTGAAAACCCCCCAAGTCATT
chr16	16950057	16950080	-	0.64151741027832	0.634527351057436	LOC110437979	TATGCAGGAAATTCGCGGAAATA
chr16	16971388	16971411	-	0.700022430419922	0.768433078539511	si:ch211-120k19.1	CCATCACACCTTGCTGAATAAGA
chr16	16971472	16971495	-	0.0667735576629639	0.683709496596023	si:ch211-120k19.1	CTTCTTTTGATACAGTAAATCTC
chr16	16971520	16971543	-	0.0224813342094421	0.606096023665723	si:ch211-120k19.1	CTGCATCATTTGTTTTGGCATTG
chr16	16971537	16971560	-	0.533147506713867	0.622420058417205	si:ch211-120k19.1	ACTTAAGGTTTGATTTCCTGCAT
chr16	16981937	16981960	-	0.598252563476563	0.605163500609332	rpl18	ACGACCTGGAAGCTTCATCTTAC
chr16	17015408	17015431	-	0.583239364624023	0.667843069532447	plekhg6	ACACAGCATATTATAGTGATATT
chr16	17032679	17032702	-	0.596665725708008	0.533090105191563	plekhg6	TGGTTATGTTAGGAGTTTGTGGT
chr16	17033006	17033029	-	0.646054458618164	0.462871661828365	plekhg6	TGCCATTGCTCAAAGGATAGAGG
chr16	17033086	17033109	-	0.706919937133789	0.643442932393135	plekhg6	TTGTAGTTGAACAGTGTCAATAA
chr16	17043869	17043892	-	0.676739654541016	0.721645027088442	plekhg6	GAAGGGGACAGAAATGTGGAGCT
chr16	17043892	17043915	-	0.118839311599731	0.675674672144667	plekhg6	CTGCATATTTTGATTACTGTTTC
chr16	17043904	17043927	-	0.292613296508789	0.632690461645223	plekhg6	ACAAACGTTTTCCTGCATATTTT
chr16	17043910	17043933	-	0.474469337463379	0.686750826721929	plekhg6	AGTTTCACAAACGTTTTCCTGCA
chr16	17043928	17043951	-	0.451773872375488	0.469223283342404	plekhg6	TCTCACTTCATCTCTTTCAGTTT
chr16	17044136	17044159	-	0.579545974731445	0.774613184149338	plekhg6	CGATCTTCCATCTATTCTCGATG
chr16	17044168	17044191	-	0.0121789062023163	0.517327410309462	plekhg6	TTTTTTTAGGTTAGCCCCACGAT
chr16	17044508	17044531	-	0.349961433410645	0.679693329670635	plekhg6	ATACTGTCATTTAAACGGATTTC
chr16	17044866	17044889	-	0.5165283203125	0.824612670917165	plekhg6	CCCTCTTTGTGTTTAGTCTATGT
chr16	17048198	17048221	-	0.74702995300293	0.736212794780382	plekhg6	AGTGTACCTGCTGACCTAAGGTG
chr16	17048266	17048289	-	0.525271301269531	0.555151942135316	plekhg6	TCTCTCAGGAACGATTGGGTGGA
chr16	17048271	17048294	-	0.33301326751709	0.552927214320847	plekhg6	ATTTCTCTCTCAGGAACGATTGG
chr16	17048276	17048299	-	0.165187797546387	0.506140195710844	plekhg6	ATTTCATTTCTCTCTCAGGAACG
chr16	17048384	17048407	-	0.855626602172852	0.715418468912487	plekhg6	AACCAGGGAACAAATGACAAAAA
chr16	17048442	17048465	-	0.64735466003418	0.688708767088687	plekhg6	TACTGTGAGCAAAGGAGCCGGTG
chr16	17066836	17066859	-	0.758777313232422	0.742102247693887	tnfrsf1a	AGACACGGTACCTAAAATAGTAG
chr16	17070842	17070865	-	0.0351486277580261	0.606412116866599	tnfrsf1a	TACAATTCATTTTTAGGGTATAA
chr16	17090383	17090406	-	0.320180053710937	0.491391524001015	cd27	GTTGCACTTCAACGATTGGTCGG
chr16	17092098	17092121	-	0.644017105102539	0.835356061788089	cd27	CGCACGGCTTGCACTGGGTATCT
chr16	17093757	17093780	-	0.339771003723145	0.506982060925356	cd27	TCGCATTTGTTGCTACTGCATTT
chr16	17093766	17093789	-	0.055168604850769	0.397263768750681	cd27	TCACATTTCTCGCATTTGTTGCT
chr16	17093775	17093798	-	0.408445053100586	0.62184623737971	cd27	AGGACTTTCTCACATTTCTCGCA
chr16	17096715	17096738	-	0.543670921325684	0.53909630758141	cd27	TGGAATCTCATCCTGCATTTGCT
chr16	17107871	17107894	-	0.519517364501953	0.661030358701922	si:dkey-260g12.1	ATCTCTTCCTCAGTTGTCAGGCA
chr16	17108021	17108044	-	0.438248710632324	0.770762509436297	si:dkey-260g12.1	CTCAATTCTATCCATCATCATCC
chr16	17108068	17108091	-	0.55752498626709	0.684730879379038	si:dkey-260g12.1	ACAGATTACAAAGATTACTTGTT
chr16	17108082	17108105	-	0.0123208355903625	0.75969727530214	si:dkey-260g12.1	CTTGTATTTTTTTCACAGATTAC
chr16	17109991	17110014	-	0.321586418151855	0.613991638774577	si:dkey-260g12.1	ATTCAATGGCTTTACTGACAGTC
chr16	17110362	17110385	-	0.618945960998535	0.623988237724394	si:dkey-260g12.1	TTCAATAATAGGGAAAATGAAGA
chr16	17110413	17110436	-	0.354418182373047	0.574121570083353	si:dkey-260g12.1	TCAGGATTTTACAAAGATGATTG
chr16	17115342	17115365	-	0.018797652721405	0.750074887927525	si:dkey-260g12.1	CATTTGTTTTTAGCATAACGGAA
chr16	17140260	17140283	-	0.658387756347656	0.768649587893908	iffo1b	ATATGACACCTACAGAACCTGTC
chr16	17151866	17151889	-	0.881576385498047	0.748924118729446	iffo1b	AGGTGGGAAGAGGAATACACTAT
chr16	17151873	17151896	-	0.621697235107422	0.612867454518589	iffo1b	TGCTTTCAGGTGGGAAGAGGAAT
chr16	17161569	17161592	-	0.580035591125488	0.660831593585553	iffo1b	GTGGGTCCACCCAGACGGAGTGG
chr16	17161906	17161929	-	0.612028579711914	0.707762633070354	iffo1b	AAAACACTAACAACTCTGCCAAA
chr16	17162080	17162103	-	0.642308959960938	0.598016266991723	iffo1b	TGGCTAAAGTGCATGAACTGGAG
chr16	17162269	17162292	-	0.605166931152344	0.607463095523178	iffo1b	TCGGAGAACAACCCGTCCCTGCT
chr16	17165182	17165205	-	0.609683036804199	0.710999683458977	opn9	CCTTCCTCATTAACTGGACCTCT
chr16	17165307	17165330	-	0.600222206115723	0.654167624168759	opn9	ACTCTACTCTGCTGTTATGGCCA
chr16	17165338	17165361	-	0.688905792236328	0.59181399191649	opn9	TGATTGCCTGGACTCCCTATGCG
chr16	17169789	17169812	-	0.784452972412109	0.766865994514993	opn9	AGGTGTATTGGTCTAGTCACATT
chr16	17170436	17170459	-	0.701627731323242	0.831644529809428	opn9	CTGTGACCACAGGTGGAGGATGA
chr16	17170773	17170796	-	0.0464202308654785	0.391787970967488	opn9	TTTTTGTCTCAGGTCAGTGGGTT
chr16	17172633	17172656	-	0.819951477050781	0.631152733705588	opn9	GGGATTGGATCTCTCATCACCAC
chr16	17172704	17172727	-	0.589205589294434	0.578752434243995	opn9	TCAGTCTGTCCCATGCCTGGATT
chr16	17172719	17172742	-	0.424055366516113	0.507782676190125	opn9	TCCTATTTGTCTTTCTCAGTCTG
chr16	17175342	17175365	-	0.440293121337891	0.670389046759874	opn9	GGCTACAGTCTGCTGGGGGCGCC
chr16	17175464	17175487	-	0.448631896972656	0.49009355752585	opn9	TTCTTCTCTCAGGCGTGGTGTCA
chr16	17194120	17194143	-	0.59249942779541	0.705647594982683	gapdh	AGAGCACTGTTCATGCCATCACA
chr16	17194126	17194149	-	0.557793998718262	0.834287370187379	gapdh	CATTTCAGAGCACTGTTCATGCC
chr16	17195206	17195229	-	0.542757339477539	0.635725672352709	gapdh	TTCACAGGTTTACATGTTCCAGT
chr16	17195340	17195363	-	0.623637657165527	0.604851837688627	gapdh	TTGACCAAGAAAGTGGAGATTGT
chr16	17204638	17204661	-	0.665779113769531	0.866348547817356	nppcl	CTGTGTCTACAACGCAGGTCATT
chr16	17238548	17238571	-	0.630743598937988	0.638586447101195	nop2	TCAGGATGAGGCTGATATTCTTC
chr16	17238553	17238576	-	0.398931655883789	0.480854236010858	nop2	TTTTCTCAGGATGAGGCTGATAT
chr16	17238722	17238745	-	0.69323616027832	0.883666540704664	nop2	CAAAGATCCAGCAGTGAAAACCG
chr16	17247109	17247132	-	0.655493850708008	0.569462465445937	nop2	TTGAGGCCAATGAAGTTCATAGG
chr16	17248610	17248633	-	0.674296188354492	0.713818448838101	nop2	ATTGACAGCTGCTGCCTATAGAA
chr16	17249579	17249602	-	0.761297760009766	0.684930515150691	nop2	TGATGAGAATAAAGAGTGGCTGA
chr16	17249588	17249611	-	0.372405586242676	0.705095439587914	nop2	AGGTTTTTCTGATGAGAATAAAG
chr16	17250999	17251022	-	0.581129417419434	0.674398509465933	nop2	ACAGATGAGGGGCCAAAAAAACT
chr16	17252858	17252881	-	0.482299118041992	0.643927188493346	gtf3c6	TTCATTGTGTGACATTTGTATTT
chr16	17252894	17252917	-	0.656543350219727	0.830192445809256	gtf3c6	CTCTCTGACAGAAACGTTCGCTG
chr16	17256247	17256270	-	0.349463195800781	0.545860155440457	emg1	TGTTCTTTATCTTCCTGTAGTCC
chr16	17271133	17271156	-	0.644493103027344	0.508173294642108	kel	TCTCTATGGCAGGCTGAAGAGCT
chr16	17271329	17271352	-	0.0664741277694702	0.601559133586741	kel	ATGAAATTTTAGATGCCACACTG
chr16	17271733	17271756	-	0.660307464599609	0.649991100199924	kel	AGCCACTTCTTATCAGCAAATCA
chr16	17271796	17271819	-	0.543364715576172	0.497709632456941	kel	TTTGTCTCTCACAGACTCTGGCT
chr16	17275712	17275735	-	0.562807121276856	0.794521007018223	kel	CACGACTCTGGCTGTGGCCACAT
chr16	17275817	17275840	-	0.705620727539062	0.554654928432123	kel	TCAGTATCTGCGTCCATTCTATT
chr16	17275956	17275979	-	0.766574783325195	0.829587872987537	kel	CTATTGAATGGAACAGCAAGACA
chr16	17275963	17275986	-	0.488753051757812	0.824808965916401	kel	CAATTTCCTATTGAATGGAACAG
chr16	17279674	17279697	-	0.420794410705566	0.64282688500069	kel	TTCAATGTGTATGTAGGGCCAGA
chr16	17279679	17279702	-	0.0957653427124023	0.718233707430567	kel	CTTTCTTCAATGTGTATGTAGGG
chr16	17279941	17279964	-	0.539009475708008	0.635979614592276	kel	TTCAAATCCTGCATGAATGCAGA
chr16	17279975	17279998	-	0.938521041870117	0.773376482235333	kel	AATGGGTGCAGCTGAACAAAAAG
chr16	17281485	17281508	-	0.802367477416992	0.844782327481386	kel	CAGACAGACAGACTGCTTTACTC
chr16	17281664	17281687	-	0.592941970825195	0.503831007957617	kel	TCGCCCCTGTGACTACTTCCTGT
chr16	17281685	17281708	-	0.620441093444824	0.58145427257046	kel	TGTTGCCATGGATCCATTTTCTC
chr16	17281718	17281741	-	0.832741546630859	0.663371498557834	kel	TCCTGCCTGTATAAGAGCATCAG
chr16	17281739	17281762	-	0.519107933044434	0.696613507015593	kel	AGCGGCTCCTCTTTGCCTTTCTC
chr16	17316428	17316451	-	0.640292587280273	0.626179142368189	zyx	AATCACTCTGAAACATCTCCCAT
chr16	17316496	17316519	-	0.728837661743164	0.717860347762181	zyx	CACCACCTCCTCCTGCAGCTCCT
chr16	17316763	17316786	-	0.687896041870117	0.517137210905584	zyx	TACCCCCTCCTGAGCTGCAGGAT
chr16	17316768	17316791	-	0.512218589782715	0.6769492218741	zyx	CTTTCTACCCCCTCCTGAGCTGC
chr16	17316831	17316854	-	0.880492477416992	0.767065711163625	zyx	ATCAGCACCAGCACCAAAGCCAG
chr16	17327645	17327668	-	0.650201644897461	0.696422725177399	zyx	CACCCCCTCCTCCTCCTCCGCTG
chr16	17432264	17432287	-	0.516700057983398	0.629871969909137	fam131bb	TTCAGCCGAGGAAGGATTGAGGT
chr16	17432346	17432369	-	0.751638946533203	0.725048197943764	fam131bb	ACAGAACAGACACACACCTGACA
chr16	17435737	17435760	-	0.502720069885254	0.748251792185077	fam131bb	CAGCTTGCGTTCCTGTTGTAGGT
chr16	17435799	17435822	-	0.546169509887695	0.5661983533397	fam131bb	TCACCTGCAGCAAAGCGAGCTTC
chr16	17435813	17435836	-	0.0352369427680969	0.523102783756032	fam131bb	TTATAATTTGTTTCTCACCTGCA
chr16	17442940	17442963	-	0.64487922668457	0.758773369051395	fam131bb	CCCATCCATTGAACTCCAGGCCA
chr16	17443000	17443023	-	0.372714309692383	0.764590665559577	fam131bb	CTGGTTGGCCTCACTTAGGTGGG
chr16	17493635	17493658	-	0.812796173095703	0.612095966396942	clcn1b	TGTCACCTCAGTCTACTTACAGA
chr16	17493693	17493716	-	0.851912002563477	0.654227502483271	clcn1b	TATGACAGTAAATATAATATCTT
chr16	17493706	17493729	-	0.117352123260498	0.559543026807391	clcn1b	TCTCTTGTTTTTCTATGACAGTA
chr16	17494058	17494081	-	0.761536102294922	0.645120652430262	clcn1b	GAACTGACAGGCCAAATCTCACA
chr16	17494077	17494100	-	0.613420333862305	0.780576300610011	clcn1b	AACAGCAGTGATCTGTTTCGAAC
chr16	17494302	17494325	-	0.629559860229492	0.800960500450425	clcn1b	CCCAATGGAATTCTGTTTGATGG
chr16	17495242	17495265	-	0.581423187255859	0.769598330528295	clcn1b	CTCTCTTGTTCACACATAGTTCT
chr16	17500215	17500238	-	0.376410827636719	0.673184427391226	clcn1b	CTCCTGGTTTTGGACAGTTCATG
chr16	17500544	17500567	-	0.463868408203125	0.606477578623141	clcn1b	TAGGGGCGTTCTTTGTCTATCTG
chr16	17500734	17500757	-	0.665639877319336	0.81112238586399	clcn1b	CCTTTGACCTGCAGGAGCTGCCA
chr16	17500747	17500770	-	0.526015930175781	0.765345039729927	clcn1b	CGGATGGATTTTCCCTTTGACCT
chr16	17500758	17500781	-	0.296390933990479	0.508333571686716	clcn1b	GTACAAATTTCCGGATGGATTTT
chr16	17500787	17500810	-	0.794272994995117	0.784856939445119	clcn1b	CCCCACAGTCACAATAACAGCAC
chr16	17501261	17501284	-	0.836777420043945	0.722284017977024	clcn1b	GAGTACTGTCAGTATGGAACAAA
chr16	17501369	17501392	-	0.674524383544922	0.520326331216082	clcn1b	TCTGTCTCTCAGGTGTGTTGTTC
chr16	17505892	17505915	-	0.640662536621094	0.599412465527999	clcn1b	TGTTAAATCCTCAGGGTCCTTTT
chr16	17512101	17512124	-	0.392353172302246	0.532931598304852	clcn1b	TGTCATTTGGTTGCTCCACAAGC
chr16	17512138	17512161	-	0.564840431213379	0.638766294801636	clcn1b	ATATCCCATCATCCTCGTCGTTT
chr16	17512214	17512237	-	0.8124365234375	0.529058173274074	clcn1b	TCTCTCACTCAGCATATAAATGG
chr16	17560302	17560325	-	0.516357116699219	0.672360124073524	casp2	AGTTGGACTGGGTGTTTGAGGTT
chr16	17560673	17560696	-	0.481096572875977	0.673356680959445	casp2	ACAGAGCTGGACTTTAAAGTCAG
chr16	17560807	17560830	-	0.702901229858398	0.667940517776525	casp2	AGGCTTACCCGATGCGCTCCTGC
chr16	17567979	17568002	-	0.713842315673828	0.579787827382899	casp2	TCTTCCAACTCAGGAATGTGTCA
chr16	17567994	17568017	-	0.654259338378906	0.648071383494181	casp2	AGAACCCTCGCTTTCTCTTCCAA
chr16	17569360	17569383	-	0.202565231323242	0.471927807056803	casp2	TTTTGCCTAAACGTGGCCCTCGG
chr16	17581769	17581792	-	0.733678283691406	0.762022294081422	m6pr	AGTGGTTATGGAGGAAAATCAGA
chr16	17585732	17585755	-	0.591415596008301	0.715774023908634	m6pr	AGGTGTGTGGTGATGCTGGCGGA
chr16	17585993	17586016	-	0.354636459350586	0.550470219026281	m6pr	GTACTATTTGCTGGAGTGCAAGC
chr16	17612776	17612799	-	0.48860652923584	0.478946308922108	arhgef5	ATTCTCTGAAAGTGGAATTCTTC
chr16	17612824	17612847	-	0.701601333618164	0.673175041433291	arhgef5	ATCCTCATAGGTTGTGTCCTTAG
chr16	17612836	17612859	-	0.128520107269287	0.561138549709672	arhgef5	CCTCTCTTTTTCATCCTCATAGG
chr16	17612980	17613003	-	0.593567352294922	0.657395828823849	arhgef5	CCTCATTCCTGTAGGGTCATTGG
chr16	17613055	17613078	-	0.735402984619141	0.673400264220309	arhgef5	TATGGGTCGTGGATAATACCTGA
chr16	17613115	17613138	-	0.638087196350098	0.482599331599717	arhgef5	TGCCCCATTCTGTCTCTCAGTCC
chr16	17613126	17613149	-	0.423688087463379	0.684245852913084	arhgef5	CTAGATCTTTCTGCCCCATTCTG
chr16	17613175	17613198	-	0.678325729370117	0.785244307425073	arhgef5	CTTACCTCTATCTCCATCACTGT
chr16	17613268	17613291	-	0.490734786987305	0.561062768964797	arhgef5	TCTAACTCGGTCTACTCTTTGGT
chr16	17613310	17613333	-	0.588092918395996	0.508330672130991	arhgef5	TTTATATCTCCATGCTTCTTGGT
chr16	17613328	17613351	-	0.613409996032715	0.650517654886655	arhgef5	TCTAGGTCTCACCATTTCTTTAT
chr16	17613374	17613397	-	0.170605354309082	0.606613513962731	arhgef5	TCATTCCATTTTTATCATAGTAG
chr16	17613434	17613457	-	0.746471328735352	0.603333393412043	arhgef5	TGTATCTTCCTCTCTCAGGTGTA
chr16	17613466	17613489	-	0.727702560424805	0.701306189331518	arhgef5	AGAATATCCATCCTTCTCCAATT
chr16	17613534	17613557	-	0.649095077514648	0.524989689478036	arhgef5	TCCATCTTGTCTCGATATGGCTC
chr16	17613574	17613597	-	0.718078918457031	0.698598639907333	arhgef5	AACTCCTGAAATCTTCCCTCCAG
chr16	17613582	17613605	-	0.433781967163086	0.561203459109498	arhgef5	TCAATTTCAACTCCTGAAATCTT
chr16	17613629	17613652	-	0.67620475769043	0.559311160656413	arhgef5	TATTCCTGTCCTCAAGGTTCTCC
chr16	17613649	17613672	-	0.29803617477417	0.609353503601805	arhgef5	ACTCTCAGAAGTGTTTTTTCTAT
chr16	17613663	17613686	-	0.563969955444336	0.639119477256234	arhgef5	AACTTCTCCTTTTCACTCTCAGA
chr16	17613739	17613762	-	0.511688613891602	0.843856868976298	arhgef5	CTCAACAACAATTTGTCTACCCT
chr16	17613801	17613824	-	0.511307334899902	0.514972773736986	arhgef5	TCTCTTCGGGGTTCCAGCCACCT
chr16	17613841	17613864	-	0.768677291870117	0.563876022453859	arhgef5	TCTGTCTCTGTAGTCCTCCTCTA
chr16	17613877	17613900	-	0.308840885162354	0.647523452899964	arhgef5	CTTGAATCTTTGGTTGTACCTCT
chr16	17613908	17613931	-	0.447263832092285	0.504082522518567	arhgef5	TTGCAGGATCTTCTTCATACTTC
chr16	17613916	17613939	-	0.0974055194854736	0.612104038972721	arhgef5	ATTATTTCTTGCAGGATCTTCTT
chr16	17613982	17614005	-	0.749066772460937	0.591441340781543	arhgef5	TACATCTATGTCCCCCATGAATT
chr16	17613991	17614014	-	0.400472602844238	0.668365168428146	arhgef5	ATTGCTTTCTACATCTATGTCCC
chr16	17614063	17614086	-	0.14496075630188	0.513878393527297	arhgef5	TCTTTTTGCCCGCCATTCTGGTT
chr16	17614093	17614116	-	0.270405178070068	0.665891129004871	arhgef5	ATTAACTTCCATGTTATTACCCC
chr16	17614173	17614196	-	0.511163101196289	0.431025238961275	arhgef5	TCTGCTCTTGATTCTCCCTCACT
chr16	17614480	17614503	-	0.581435585021973	0.694684773137641	arhgef5	AAATGCTTCATTTGCATCCTCAA
chr16	17614549	17614572	-	0.631646919250488	0.822866508905819	arhgef5	CTCATTAGCAGAAAGAGCGAGGT
chr16	17614605	17614628	-	0.654942779541016	0.641516461957274	arhgef5	AGTGATGTTATGTCATCTGTTCC
chr16	17614738	17614761	-	0.669809646606445	0.569601894892501	arhgef5	TCTTCTGTGTAATGCATCTTCAC
chr16	17614754	17614777	-	0.521869316101074	0.731925044593996	arhgef5	CAGTAGCTTCCATTTCTCTTCTG
chr16	17614808	17614831	-	0.412797966003418	0.451137953884149	arhgef5	GTTCTTCACATGTGCTCCATGTG
chr16	17614857	17614880	-	0.335037803649902	0.629308781046136	arhgef5	ACAACATTCTTTGCCCATGTAAG
chr16	17614945	17614968	-	0.234424476623535	0.63259426620518	arhgef5	TGTTTGTGTGTTTATTTGTATGT
chr16	17614957	17614980	-	0.435934066772461	0.594496151470456	arhgef5	TCTGTCAGTTTCTGTTTGTGTGT
chr16	17615004	17615027	-	0.621071357727051	0.560986874133674	arhgef5	TCTTCTCCCTGTATTAGTTCTTC
chr16	17615023	17615046	-	0.580363159179688	0.566513904781338	arhgef5	AATCTCTCCTTGTTGTTTCTCTT
chr16	17615041	17615064	-	0.434761619567871	0.746547848210079	arhgef5	CTCATCTGACTCCTTTTCAATCT
chr16	17615133	17615156	-	0.646057662963867	0.786201065473877	arhgef5	CTCTTAGAAACGTGTCCTTCTAC
chr16	17615219	17615242	-	0.822468414306641	0.641919164555036	arhgef5	GGATACCCCTCCTCCTTATGCGG
chr16	17615333	17615356	-	0.250262832641602	0.753338109914331	arhgef5	CTATTTTAGTCCTCCTCTCACCT
chr16	17647194	17647217	-	0.867732086181641	0.639937656165758	ccdc106a	TGGTCCAGTCAGTGCTCAGATAA
chr16	17647249	17647272	-	0.904830703735352	0.800370904952157	ccdc106a	AGCAGAGACCAACCCAGCAAACT
chr16	17647741	17647764	-	0.719853363037109	0.634871799997054	ccdc106a	TTGGAGAAGGAGAAGAGAAAATG
chr16	17647770	17647793	-	0.52991584777832	0.779800769643762	ccdc106a	CTTGAAGGTACTGATTCCAGGAG
chr16	17647775	17647798	-	0.307655143737793	0.430026235556758	ccdc106a	TTTTCCTTGAAGGTACTGATTCC
chr16	17649717	17649740	-	0.767379989624023	0.652371098989474	ccdc106a	TACTAAGAGTCAAGAAAGCAATG
chr16	17653597	17653620	-	0.591169891357422	0.616931189726814	ccdc106a	AATTCCCTTTGAAGACAACAATT
chr16	17680135	17680158	-	0.463534622192383	0.6478112644972	si:dkey-17m8.1	ATCCTAAGTGTTCTGTGTGGGCT
chr16	17684940	17684963	-	0.484073219299316	0.839962703567808	si:dkey-17m8.1	CACTTAGGTTTAATCGTTTTTTA
chr16	17689540	17689563	-	0.629169731140137	0.832814560031562	si:dkey-17m8.1	CAGGCGTCTACACCGACCTCCCT
chr16	17689733	17689756	-	0.56853572845459	0.701683587787543	si:dkey-17m8.1	ACAACAGGTTACAAAAAGAACTG
chr16	17691867	17691890	-	0.52036693572998	0.574801070563943	si:dkey-17m8.1	TTGCCGTGAAACAATCACCAGAT
chr16	17692124	17692147	-	0.603739395141602	0.596994131773634	si:dkey-17m8.1	TCAGTATGAGGAACTAAAATGCA
chr16	17693332	17693355	-	0.632127838134766	0.675722819888034	si:dkey-17m8.1	AGAGTTGTCAGAACTCAGCAGGG
chr16	17694337	17694360	-	0.488252449035645	0.538477245472268	si:dkey-17m8.1	TGCAGCATTGTCCTGAAGCTGGC
chr16	17694471	17694494	-	0.699766616821289	0.608257056486631	si:dkey-17m8.1	TAACCAAGGTCAAACTGACACCT
chr16	17697575	17697598	-	0.650772476196289	0.65777655591692	si:dkey-17m8.1	AATTCTCTCTTATAAAATCTAGT
chr16	17697720	17697743	-	0.412033958435059	0.565271504200128	si:dkey-17m8.1	TTTAGTGATGGCTTTGGAAGAAC
chr16	17712570	17712593	-	0.516965484619141	0.805269274053336	zgc:174935	CCAGATGAGTTTGTGAAAGTGAA
chr16	17713098	17713121	-	0.617157745361328	0.661506748428119	zgc:174935	TTCAGAAACGATTGACTGATGAA
chr16	17713525	17713548	-	0.216670799255371	0.664140646979439	zgc:174935	CTGCCTTGCTTTTGGGATTTGTC
chr16	17714847	17714870	-	0.50451171875	0.700392427842926	si:dkey-87o1.2	ATTACTCTACTGTGAAGATTTGA
chr16	17714877	17714900	-	0.553994750976562	0.670401218107055	si:dkey-87o1.2	ACATTGGCTCACCTGTTCCGTTG
chr16	17715594	17715617	-	0.575249481201172	0.695124385340539	si:dkey-87o1.2	AGGTTGCGGATGTTGAGCTCCTG
chr16	17715744	17715767	-	0.505010833740234	0.486417736613229	si:dkey-87o1.2	TTAATCTCATCCCTCTGTTTTTT
chr16	17715763	17715786	-	0.794209823608398	0.707431810196322	si:dkey-87o1.2	AGATTCAGCAGTGCCTTTCTTAA
chr16	17765414	17765437	-	0.837729873657227	0.743515319095917	them4	AGTGTCAGTGTCACACTGTGCAT
chr16	17765493	17765516	-	0.723468399047852	0.652448733359924	them4	ACTTACCAGTAGCATGTTTAATG
chr16	17765702	17765725	-	0.592145385742187	0.742325601665402	them4	CTCCTTATTGAAAAATGCCACAT
chr16	17984221	17984244	-	0.418702011108398	0.556134257866018	rorc	TTACTTTGCAGCCTTCACAAGTG
chr16	17984639	17984662	-	0.493977699279785	0.515810653164855	rorc	TAACCATCTCGGCTCATTCCTTG
chr16	17985199	17985222	-	0.754668350219727	0.639192769765269	rorc	ACTCCCAGTCATGTTCAGAATAG
chr16	18146391	18146414	-	0.651951141357422	0.707504468815073	si:dkeyp-13d11.1	AATGCCTATAAAAAAGAAGGGAG
chr16	18146440	18146463	-	0.790766906738281	0.682682581186655	si:dkeyp-13d11.1	TACAGCAACAACCCCTGATGACG
chr16	18148072	18148095	-	0.776509857177734	0.834239520240452	si:dkeyp-13d11.1	CATAGACAGAGGGGCAAAAAAAG
chr16	18148596	18148619	-	0.776529159545898	0.585583743622315	si:dkeyp-13d11.1	TCCGCCAAACTGTCCTAAAATTG
chr16	18150226	18150249	-	0.358753814697266	0.567328183661811	si:dkey-17m8.2	TATGTTTTCCACCGCTGCAAAGC
chr16	18150254	18150277	-	0.725393295288086	0.871016921781038	si:dkey-17m8.2	CTCTGTAGCCATTTGATCACTAA
chr16	18150295	18150318	-	0.487990760803223	0.787393247818962	si:dkey-17m8.2	CACACTGGCGACAATGAGGTGCT
chr16	18150932	18150955	-	0.0743832874298096	0.510237849258406	si:dkey-17m8.2	TGAGCAATTTGTTTATTCTGGAC
chr16	18151095	18151118	-	0.572621192932129	0.647935478211129	si:dkey-17m8.2	AAATTACTCAATGCCTTGATGCA
chr16	18151124	18151147	-	0.604529266357422	0.704154364962513	si:dkey-17m8.2	CACCAACTCTAAGGCCTGTTCTT
chr16	18151178	18151201	-	0.676687774658203	0.652153174937461	si:dkey-17m8.2	TCTTGTGAGCAAACTTGGACTCA
chr16	18151196	18151219	-	0.64332275390625	0.687128191740708	si:dkey-17m8.2	ACATCAAACATACCTTTCTCTTG
chr16	18152163	18152186	-	0.769978866577148	0.650460937413851	si:dkey-17m8.2	TTCTCTGCCAAGTAGTACAAAAG
chr16	18981312	18981335	-	0.532239303588867	0.840057712063628	slc6a19b	CTCAGTCGCTGCCCGATGGCAAA
chr16	18981371	18981394	-	0.797330627441406	0.610187028118748	slc6a19b	TCTCACCAACTCCAAGCATATAT
chr16	18984231	18984254	-	0.442413940429688	0.628154775950138	slc6a19b	ATTGATGGGGCACTGGCTCCAGG
chr16	18984538	18984561	-	0.832244415283203	0.643923232148006	slc6a19b	TATTCCACGGATGCAGCAGACAT
chr16	18987473	18987496	-	0.822314529418945	0.742252512124643	slc6a19b	AGAGTGAGTCCTCTAATCAGGAA
chr16	19013587	19013610	-	0.0138070666790009	0.808818032035894	si:ch211-254p10.2	CTCAATCCATTTTTTGTATGAGA
chr16	19015089	19015112	-	0.643390502929687	0.573333934820155	si:ch211-254p10.2	TTCTCTAGATAGCTTTGATGTTC
chr16	19015096	19015119	-	0.253793754577637	0.488875872527228	si:ch211-254p10.2	TCTTTTCTTCTCTAGATAGCTTT
chr16	19017847	19017870	-	0.561587333679199	0.833974385931517	si:ch211-254p10.2	CTCTGAGATGGCTGGAGCTGGAC
chr16	19017874	19017897	-	0.618204078674316	0.646026174580342	si:ch211-254p10.2	TTGTAAATGCAGGCCACTGGAAG
chr16	19018137	19018160	-	0.42095630645752	0.716089893850714	si:ch211-254p10.2	CGCAGCTTTGTGAACAGGACAGT
chr16	19026050	19026073	-	0.414768676757812	0.832443042749609	pimr108	CTGTAGTCGGGTTATTCAGAGCC
chr16	19026735	19026758	-	0.619119758605957	0.700412571128879	pimr108	ACAACAAATAGAGAATAATGGAA
chr16	19026892	19026915	-	0.667670745849609	0.70836830008795	pimr108	ACTTGTCCACTTCTGATTGTTGT
chr16	19027159	19027182	-	0.656637649536133	0.715664614663928	pimr108	AGGTTGATGGAGAGGCTCTGGAC
chr16	19038327	19038350	-	0.764192733764648	0.802188596230046	rapgef5b	CAGTTATCCTGGCAATTGGATAA
chr16	19042839	19042862	-	0.284318561553955	0.734300224095356	rapgef5b	CCTGTTTTGGATGAATTCGCAAT
chr16	19043217	19043240	-	0.538006324768066	0.626717590829524	rapgef5b	TGAAATCACAGCTCTGGGCCTCA
chr16	19265819	19265842	-	0.622893524169922	0.712844410446714	LOC567790	AGATGGATTTGGCCAGACTGTAC
chr16	19265830	19265853	-	0.049245924949646	0.57845330290069	LOC567790	TGTTTTATTTCAGATGGATTTGG
chr16	19273177	19273200	-	0.77296142578125	0.795981104579197	LOC567790	AGGAGCCTGTAATATACCTGCAC
chr16	19278177	19278200	-	0.744800262451172	0.750037462432194	LOC567790	AGGTGGACATTGCACGACAGGCT
chr16	19278212	19278235	-	0.796817016601562	0.614090585145899	LOC567790	TGAACCATCAGACCTTCAGATGT
chr16	19278258	19278281	-	0.711917419433594	0.704719913967682	LOC567790	AGCTTTGGATCCATGAATCCAGA
chr16	19278634	19278657	-	0.54746826171875	0.651854056068176	LOC567790	ACAGTGTTAGCGGTCAGCTCACC
chr16	19282261	19282284	-	0.70489616394043	0.698103501245942	LOC567790	ACAATCAACCCCAGATTGCAGGT
chr16	19282346	19282369	-	0.877572708129883	0.63286258584282	LOC567790	TAGGTATGACAGCCAGAAGTTAA
chr16	19282516	19282539	-	0.47823902130127	0.648785082511251	LOC567790	ATTGATGACATGAACATGGCAGC
chr16	19282595	19282618	-	0.772097320556641	0.697569509628556	LOC567790	AGAGGAGATGGAGAAACCCCTGG
chr16	19289260	19289283	-	0.728498077392578	0.616890223096955	LOC567790	TACACAACTGCGTTAATGCTACA
chr16	19289454	19289477	-	0.468827743530273	0.822845294465009	LOC567790	CTCTTTGTCCACAGGCTGTGTTA
chr16	19294352	19294375	-	0.588525848388672	0.826025223281858	LOC567790	CTGTCCAGGGCTCTGTGTTTGAC
chr16	19294432	19294455	-	0.738752899169922	0.627158847006674	LOC567790	TTGATGGATCAAACAGCTTCATG
chr16	19299851	19299874	-	0.68778694152832	0.759410366448137	LOC567790	ATGCGGGATCAAGCCAGTAACTC
chr16	19300020	19300043	-	0.639588775634766	0.702701533661886	LOC567790	ATCCTGCCACTCGGGAATGGAAA
chr16	19300075	19300098	-	0.694300231933594	0.61859436770005	LOC567790	TGGAATGATCTGAACCCCAAATC
chr16	19306804	19306827	-	0.701444396972656	0.690311921851392	LOC567790	AGAAGATGTTCCTGTATTCCTCG
chr16	19306824	19306847	-	0.704012451171875	0.678007028797241	LOC567790	AACATGCCGAAGATGATTTCAGA
chr16	19307046	19307069	-	0.697041625976562	0.663535575380193	LOC567790	TCTGCTGTAGGATCACTATGACT
chr16	19309128	19309151	-	0.623654708862305	0.729255850152642	LOC567790	CCCCTGCAGAATCCTGTTTTTAG
chr16	19314016	19314039	-	0.52086181640625	0.646572970588996	LOC567790	TGTTTTAATTACAGGTGCTATAT
chr16	19317461	19317484	-	0.113385725021362	0.546558187815462	LOC567790	GTTATTCTTATGAATACTTGGGC
chr16	19317529	19317552	-	0.556767883300781	0.648412345660705	LOC567790	TCAGCTCCGCCACAGCTGGAATG
chr16	19322786	19322809	-	0.535586128234863	0.570323201644131	LOC567790	TTCTCAGGTTGAGCTCTGGCTGA
chr16	19327258	19327281	-	0.477204475402832	0.621400885672908	LOC567790	GTCGTGTGACTGCGTTGGACCGG
chr16	19327267	19327290	-	0.0160647964477539	0.538952574749624	LOC567790	ATTCTTTTCGTCGTGTGACTGCG
chr16	19327333	19327356	-	0.5592431640625	0.594336968368943	LOC567790	TGACAAGGAGGGGGGAAAGGCCA
chr16	19327993	19328016	-	0.694405517578125	0.861140519740096	LOC567790	CAAGGGCCACCAGCCTCGACAGG
chr16	19328039	19328062	-	0.576662521362305	0.778235780093058	LOC567790	CACGCTTCTACTTCCTCTCCTCC
chr16	19330879	19330902	-	0.303183193206787	0.530807376621864	LOC567790	TTTTGTGTGTTGATATGGGAAGA
chr16	19349264	19349287	-	0.584660682678223	0.688839026606892	LOC567790	TATTGAAGGTTTTGACTGAAATT
chr16	19349468	19349491	-	0.650170135498047	0.688312874135236	LOC567790	ACACTGTCTAAAGGAACAACTCT
chr16	19349481	19349504	-	0.58990535736084	0.672311470641402	LOC567790	TTAGGTTGATTTCACACTGTCTA
chr16	19353114	19353137	-	0.686464233398438	0.732937287662578	LOC567790	AGAAAAAGCTGTATCAGTTTAGA
chr16	19355904	19355927	-	0.61025691986084	0.667370319628858	LOC567790	ACAACAGATGAATCATTACGAAG
chr16	19357335	19357358	-	0.764873123168945	0.837697830782533	LOC567790	CGGAAAACCCTCCAACCACAGCG
chr16	19357407	19357430	-	0.543316688537598	0.629295344265356	LOC567790	TTAGGCAGTTCCTACTTTATGGT
chr16	19359259	19359282	-	0.385101776123047	0.638918896056091	LOC567790	ATTGAGAACATGGGGGGGTCAGT
chr16	19359289	19359312	-	0.736616287231445	0.661644644554403	LOC567790	AAAGTGATCTCAACCTCTCTGGA
chr16	19359392	19359415	-	0.674080352783203	0.584671875684154	LOC567790	TTCTTCCTAGGAAAACATAATGT
chr16	19359858	19359881	-	0.654072647094727	0.826845376686171	LOC567790	CCTTAGAAACTTGGGAGCCTACA
chr16	19360045	19360068	-	0.754795684814453	0.709611720845176	LOC567790	ACCTTAGCTGATTGCTGTGCTCA
chr16	19360578	19360601	-	0.738729476928711	0.752029729866099	LOC567790	AGAAAAAGAGGAACAAACTGCAT
chr16	19360973	19360996	-	0.472761611938477	0.590340012429978	LOC567790	AAGATTGTTCAGGATTGGAATCA
chr16	19361030	19361053	-	0.448799171447754	0.67584344773946	LOC567790	AAGAAAAAGTGGCAGATTTTGAT
chr16	19361038	19361061	-	0.415502014160156	0.822077014037033	LOC567790	CAGTTTTCAAGAAAAAGTGGCAG
chr16	19369301	19369324	-	0.816063919067383	0.614459300304155	LOC567790	TCCTTCTCTGCAAAGCCATAAAG
chr16	19369321	19369344	-	0.662603225708008	0.626846464948207	LOC567790	TCGGTTACATAAAGAGTTTCTCC
chr16	19369413	19369436	-	0.165772666931152	0.72381099734165	LOC567790	CAGGCCCTTTTTACCACCATGCT
chr16	19369585	19369608	-	0.0887412261962891	0.71794290462826	LOC567790	CCTTCGGCTCTTGTTTTTACTCG
chr16	19369769	19369792	-	0.478649826049805	0.683768242409534	LOC567790	CTCCAACAAGGCCTCTTCACATC
chr16	19371682	19371705	-	0.62519889831543	0.598644632255623	LOC567790	TCTGCTGCAGGAGCTCTGCAACT
chr16	19371731	19371754	-	0.770235595703125	0.595462085675712	LOC567790	TGGTCTGGACTCACTGTTCATTC
chr16	19371743	19371766	-	0.352221717834473	0.651917015303432	LOC567790	ATCTTATATTTCTGGTCTGGACT
chr16	19371768	19371791	-	0.695029983520508	0.721368397699292	LOC567790	CCTGCTCTCATTCCACCAGTCTT
chr16	19371776	19371799	-	0.584454765319824	0.642458951023307	LOC567790	CATCTTTCCCTGCTCTCATTCCA
chr16	19371990	19372013	-	0.541961326599121	0.781441270553346	LOC567790	CCCTCATTCAAAGCTTTGATGGA
chr16	19372055	19372078	-	0.810028686523438	0.755341967826947	LOC567790	AGCTACAAAATCCATGTGTTCAA
chr16	19537162	19537185	-	0.647615432739258	0.787265971380625	sp8b	CGAACGAAGATGAATTATCCGAA
chr16	19537181	19537204	-	0.478271751403809	0.871294900420389	sp8b	CACGGGTGGAATCCTTTTCCGAA
chr16	19537336	19537359	-	0.699483489990234	0.887827695225445	sp8b	CGAAGTGGGAGTTGGACGAAGTA
chr16	19552217	19552240	-	0.458291206359863	0.490883818851327	abcb5	TCTTCACAGGAGATTGGCTGGTT
chr16	19553502	19553525	-	0.0112631165981293	0.454458901207605	abcb5	ATTTTTTTTAGGCAAAAAAAGAG
chr16	19556405	19556428	-	0.644951324462891	0.704785153147384	abcb5	AGTGAAGGCCGGGTGGTTGAGCA
chr16	19559594	19559617	-	0.858764419555664	0.677460676960485	abcb5	AATTACCCCTCCAGAAAAGATGT
chr16	19559692	19559715	-	0.699612579345703	0.636399933126036	abcb5	TATACCTGCTGCAGCCTCGTCCC
chr16	19559862	19559885	-	0.577102508544922	0.595503311573096	abcb5	TCTTTGGGTCAAGGAGCTCCAAA
chr16	19559886	19559909	-	0.518886909484863	0.469229975563505	abcb5	TTCTCTGTTATGATTGGCACTTT
chr16	19560764	19560787	-	0.850742568969727	0.636066070921094	abcb5	TGTATACAGATACTTGCCTCTTT
chr16	19560774	19560797	-	0.011374523639679	0.53630325360682	abcb5	TATTTTTTTCTGTATACAGATAC
chr16	19563119	19563142	-	0.572414207458496	0.565225258486354	abcb5	TGCTCCTTTATATCTGGACTCGT
chr16	19563190	19563213	-	0.753168106079102	0.618619990314089	abcb5	TCCATTGCAGTGATATAAACACA
chr16	19563344	19563367	-	0.662134857177734	0.677173907351326	abcb5	ATGCCATCCTTCACCAGCAGATG
chr16	19563392	19563415	-	0.754878616333008	0.603270224546984	abcb5	TGCTTACTGCTGCGAAGCAAACA
chr16	19563450	19563473	-	0.289549503326416	0.573367230928393	abcb5	TTTATCGGTATCGGGGGCGCAGT
chr16	19563474	19563497	-	0.0121234846115112	0.662310984580063	abcb5	GTTTTTTACAGACAAGCATATTT
chr16	19564828	19564851	-	0.406001625061035	0.595826103512021	abcb5	AAATGTTTGCAGGCTTCAATGGG
chr16	19564832	19564855	-	0.301685600280762	0.438631793415195	abcb5	TTTCAAATGTTTGCAGGCTTCAA
chr16	19565424	19565447	-	0.711340866088867	0.689729594860563	abcb5	GCTATGCCACCTGCCCAGAGGTG
chr16	19640976	19640999	-	0.587382774353027	0.813181778083357	macc1	CAATCTCATAACCACAGCCCCCT
chr16	19641008	19641031	-	0.225368518829346	0.488666486359427	macc1	TTTTTGTATGACTGGCCACTCAG
chr16	19641014	19641037	-	0.0122188997268677	0.556433280269432	macc1	AATTTCTTTTTGTATGACTGGCC
chr16	19641080	19641103	-	0.174602489471436	0.611612931679968	macc1	ATTTAAGAATGGATTTGACCTGC
chr16	19641124	19641147	-	0.733276977539063	0.735343082985351	macc1	ATCATGGACACTCCAGAATCGTA
chr16	19641188	19641211	-	0.602619361877441	0.744111730987864	macc1	ATCTGATGATGTGCTAAGAGAGT
chr16	19641272	19641295	-	0.768514251708984	0.722365418128914	macc1	AAGTATATCCGAGGCACTTCTCC
chr16	19641283	19641306	-	0.489339141845703	0.567039909577969	macc1	TCAAGGCTTTCAAGTATATCCGA
chr16	19641595	19641618	-	0.416006317138672	0.661157771138384	macc1	AGGGCAATATCTTGGACCTCGCC
chr16	19641786	19641809	-	0.732502899169922	0.549863303764799	macc1	TTTGAGAGACTAGACCCATGAAT
chr16	19641847	19641870	-	0.870567626953125	0.766171493729939	macc1	ATCTGTAACATGTCATTGTATAT
chr16	19641862	19641885	-	0.67029167175293	0.722681261079565	macc1	AAATCAAAGAGTTTCATCTGTAA
chr16	19642213	19642236	-	0.223254070281982	0.609418082406024	macc1	TGCTTAATCTCTTTATTTTGATC
chr16	19642230	19642253	-	0.535633087158203	0.639924332165068	macc1	CATCTTCAAGCTGTTTCTGCTTA
chr16	19642277	19642300	-	0.912103042602539	0.734750694753997	macc1	ACCTCCACCCACCTTGACCAGAT
chr16	19642309	19642332	-	0.566339340209961	0.642533988632668	macc1	ACCTCAATGCTGAGTTTGAAGGC
chr16	19642379	19642402	-	0.659244155883789	0.555459642939688	macc1	TGACCTCAAAGGAGCAGCCTCAG
chr16	19642519	19642542	-	0.804027557373047	0.749411127904638	macc1	ATTGCTACCCCATACCAATGCAA
chr16	19677491	19677514	-	0.659749450683594	0.583431036933918	tmem196b	TGCTGCCACAGGGTTTGTGTGAC
chr16	19680946	19680969	-	0.648456954956055	0.747639348414645	tmem196b	ATCATCGCCCTCACAAACTGGAC
chr16	19732819	19732842	-	0.0253216910362244	0.675678716562478	twist1b	CTTGCGCACCTTTTTGGTGGCCT
chr16	19732837	19732860	-	0.290049343109131	0.485060838847401	twist1b	TTGCTCGACCGTCTTTTCCTTGC
chr16	19732873	19732896	-	0.593032569885254	0.80005252870013	twist1b	CCAAGGGTCGAGCTATCGGAATC
chr16	19732882	19732905	-	0.389258499145508	0.713623125214814	twist1b	CCCCTTTTCCCAAGGGTCGAGCT
chr16	19733059	19733082	-	0.32004035949707	0.704554438283554	twist1b	AGCGTCTGTATTTTGCTCAGTTT
chr16	19854781	19854804	-	0.581924362182617	0.542418956727227	hdac9b	TCGGCTGCCTCTTCTCCCATCAG
chr16	19854888	19854911	-	0.668484191894531	0.803260962843532	hdac9b	CATCACAGCGGTGGCCGTCACAG
chr16	19864635	19864658	-	0.763116226196289	0.872786452282021	hdac9b	CAGTGTCCGAGCCCAATCTGAAG
chr16	19864647	19864670	-	0.307328433990478	0.793515766730599	hdac9b	CCTGTTTGTTTCCAGTGTCCGAG
chr16	19874605	19874628	-	0.735437927246094	0.636974489752924	hdac9b	TGTTCAGGGCCTCCCATCACACC
chr16	19876261	19876284	-	0.790303268432617	0.687880521067352	hdac9b	TGTTGAGTAAATCCACCAAAGAC
chr16	19879016	19879039	-	0.769221725463867	0.771756942107855	hdac9b	AGTGGACATTAAGCCAGAGGTAC
chr16	19879024	19879047	-	0.0113857138156891	0.415493485332822	hdac9b	TTTTTTTCAGTGGACATTAAGCC
chr16	20014785	20014808	-	0.703754425048828	0.681944211669204	ahr1a	AGTCTCTAGAAGCTGTCCATTCA
chr16	20017715	20017738	-	0.663344421386719	0.690204297560283	ahr1a	AGACTGTTGACTAAACAGAACCG
chr16	20017762	20017785	-	0.602555503845215	0.532152788614726	ahr1a	TCTCCCCTGCAGTGATGAGGACC
chr16	20017770	20017793	-	0.369176254272461	0.667701287516223	ahr1a	ACAATTTCTCTCCCCTGCAGTGA
chr16	20019149	20019172	-	0.0216852569580078	0.63248391097213	ahr1a	CCACAGTTGGAATTTTGTTCTTG
chr16	20019772	20019795	-	0.52801628112793	0.617880781849211	ahr1a	ACACCTATTGCGTGTGACACAAA
chr16	20023986	20024009	-	0.66765754699707	0.744299388188396	ahr1a	AGAGACAGCTCCACTGGGCCCTC
chr16	20025992	20026015	-	0.540865325927734	0.573832082473355	ahr1a	TTCCAACATTGAGGACTACTTGG
chr16	20026056	20026079	-	0.58101432800293	0.647913887610721	ahr1a	TTAAATAGGCTATAAATGGCTTT
chr16	20026070	20026093	-	0.0904031085968018	0.751863450220002	ahr1a	CTTGCTTCCTTTTCTTAAATAGG
chr16	20029236	20029259	-	0.555639915466309	0.558613704057743	ahr1a	TTTTGCAGTAACCCTGAACTCAA
chr16	20037423	20037446	-	0.806702880859375	0.831269756361793	ahr1a	CACAGGAGATCGTATCCACGCTG
chr16	20123698	20123721	-	0.750099487304687	0.61411518351082	ankrd28b	TCTGTCTCACCCATGTATGCCGC
chr16	20123849	20123872	-	0.429173316955566	0.547814306513098	ankrd28b	TTATCCTTGCACGGCACTTCAGC
chr16	20126414	20126437	-	0.503887557983398	0.764173353680605	ankrd28b	CATACGCGTTTGGCTCATTCATC
chr16	20134280	20134303	-	0.395415344238281	0.76175311827921	ankrd28b	CATCGGCGTCAGAAGCAGCGGCA
chr16	20138460	20138483	-	0.718741226196289	0.879117407514167	ankrd28b	CAATGAGCAAACGGAGACATTCA
chr16	20164205	20164228	-	0.648409805297852	0.534840551097237	c16h2orf66	TGGCCATGGCTTGAGCTTCACTC
chr16	20170492	20170515	-	0.744806747436523	0.678732443213136	hacl1	TATCGGATGAGCCACCTAGCACA
chr16	20170500	20170523	-	0.427361679077148	0.599013311903124	hacl1	TTGGTTTCTATCGGATGAGCCAC
chr16	20170838	20170861	-	0.856788940429687	0.737947463412589	hacl1	AACTACAGCCGGGATCATCTCAA
chr16	20178298	20178321	-	0.580732498168945	0.686985778274801	hacl1	CCCATTGGTGTGGGAAGAAAGGG
chr16	20183423	20183446	-	0.745276260375977	0.573474990190475	hacl1	TCCCTTAGTGTCGCCCACCACTG
chr16	20204546	20204569	-	0.582174835205078	0.54275722784888	colq	TTCCTGGTTTCCAACAACTGATG
chr16	20223006	20223029	-	0.711120147705078	0.843176167346028	colq	CCCTTTAAATCCATGTAAGCCCT
chr16	20223152	20223175	-	0.794341812133789	0.748890770829334	colq	ACCTCTGAAACCTTGTGAACCCT
chr16	20223301	20223324	-	0.459587440490723	0.75172440511134	colq	CAGTACCTTTTGTCCCAGCATTC
chr16	20225943	20225966	-	0.597812652587891	0.730110985775207	colq	CCGAGCTTCCAGGTTCTCCTTTA
chr16	20225970	20225993	-	0.493398742675781	0.816758723328238	colq	CTGGGCGGCCAGTGGGTCCCCTG
chr16	20225979	20226002	-	0.0214362668991089	0.710296884055302	colq	CTCTTTTTCCTGGGCGGCCAGTG
chr16	20276248	20276271	-	0.612752952575684	0.600805915954533	plekha8	TTGTAGATTTAGTGATATAATAC
chr16	20289662	20289685	-	0.664304046630859	0.873573042761372	plekha8	CATAGATCAAATCTAACGATCCC
chr16	20289915	20289938	-	0.803529434204102	0.745369304723306	plekha8	AGGGAGGGGACGAGACTGGAAAT
chr16	20292198	20292221	-	0.574105911254883	0.640144997335559	plekha8	ACGAGGGTTGATCTGATCATTCC
chr16	20293686	20293709	-	0.627468986511231	0.8234494036	plekha8	CTATTATGACTCTCAAGAAGATG
chr16	20295197	20295220	-	0.666108779907227	0.694830448714978	fkbp14	ACCTCAGGCTCCGGAAGTTTTGC
chr16	20295316	20295339	-	0.809434585571289	0.749101355009426	fkbp14	ACCTGGAATGAAACATTGTGCCG
chr16	20296981	20297004	-	0.649775924682617	0.774591014972006	fkbp14	CTCTTCTCTCCTGCACACATGTT
chr16	20297013	20297036	-	0.598792381286621	0.796872717662428	fkbp14	CATATGCAAGAGCTGGAGGGATG
chr16	20298753	20298776	-	0.749012832641602	0.695604035091432	fkbp14	GGATCTCTATGATCTCTATATCA
chr16	20328110	20328133	-	0.747792434692383	0.743184236547536	chn2	AGCTGCGATCTCACCACACTGGT
chr16	20402251	20402274	-	0.507071838378906	0.626682050715561	chn2	ACTTAGATTTGGAGGCCAAACTC
chr16	20403026	20403049	-	0.764679336547852	0.857532159981571	chn2	CAGAGAGCAAGCAGATGAACTTC
chr16	20412774	20412797	-	0.792791366577148	0.757287350649462	chn2	CCTTACAGATGGAAAGCAGACCG
chr16	20412783	20412806	-	0.476013336181641	0.516774321197054	chn2	TCTTCTTTCCCTTACAGATGGAA
chr16	20500202	20500225	-	0.746360549926758	0.650462813589979	cpvl	TACTCACATGTGAGATTCTTATA
chr16	20504614	20504637	-	0.617966346740723	0.575844680338578	cpvl	TCACCTCGCCAGTAGCATAAAAC
chr16	20544975	20544998	-	0.619384346008301	0.592625900078593	creb5b	TCTTCAGAGACTGAAAGCCGCTC
chr16	20544986	20545009	-	0.0199460697174072	0.590417197102149	creb5b	CCCCTTTTTTCTCTTCAGAGACT
chr16	20619282	20619305	-	0.487070350646973	0.793724235837103	creb5b	CTCGTTGCTGCACCTGAGGAACA
chr16	20619306	20619329	-	0.716008453369141	0.59588012217705	creb5b	TAGGCCAGTCCCGGGTTCTCTTT
chr16	20619313	20619336	-	0.165217933654785	0.525105378936992	creb5b	TCTTTTCTAGGCCAGTCCCGGGT
chr16	20619324	20619347	-	0.0116792893409729	0.423034129972015	creb5b	TCTTTTGTTTCTCTTTTCTAGGC
chr16	20673585	20673608	-	0.762816925048828	0.898403371921113	creb5b	CAGACCAGACGCCGACACCGACA
chr16	20686442	20686465	-	0.817967758178711	0.841283351315048	creb5b	CAGAGATTCCCAACAGAGGATCA
chr16	20770181	20770204	-	0.803801116943359	0.647952454382724	jazf1b	TCCAACACACGAGGATCTGTATC
chr16	20788983	20789006	-	0.497089729309082	0.509529321283278	jazf1b	TTCTTCAATGATTCATGCTCGCG
chr16	20789145	20789168	-	0.526349296569824	0.728603598387347	jazf1b	ACATGTGTACCTGTCGGGGTGCT
chr16	20792881	20792904	-	0.815011367797852	0.732936533109358	jazf1b	GGTGGTCCACGACTCATCACTGT
chr16	20823007	20823030	-	0.597619247436523	0.641703723755358	tax1bp1b	TCAGCAGTGTAAGGAGTCTGATG
chr16	20879898	20879921	-	0.715424041748047	0.615976439198547	hibadhb	TCTGCTGCAACTGCCATCTCTTT
chr16	20879949	20879972	-	0.810725936889648	0.670171726786159	hibadhb	ACCATCTCACCTCCAGACACCGG
chr16	20896274	20896297	-	0.583077087402344	0.562707351067603	hoxa13b	TCCATATGTGGTGGGTTGCGTGC
chr16	20896454	20896477	-	0.759325866699219	0.795773598242663	hoxa13b	CACAGGCAGTAGAGATTCATGTC
chr16	20896510	20896533	-	0.695281219482422	0.605293413920868	hoxa13b	GGGCAGTACACTGGACTGCTCCA
chr16	20905180	20905203	-	0.80829460144043	0.699066043143324	hoxa11b	GATAGCATGTCTCCCAAAGTCCC
chr16	20905307	20905330	-	0.72933349609375	0.812020080773156	hoxa11b	CACGTTCCCGTATGCTGTCTCGA
chr16	20910225	20910248	-	0.702282791137695	0.854300419703915	hoxa10b	CAGATGGACTATCGGAGCATGAC
chr16	20910425	20910448	-	0.61879020690918	0.822176951962299	hoxa10b	CATGCCTTGATATGGACCACATG
chr16	20910515	20910538	-	0.0929012966156006	0.802497269207706	hoxa10b	CTCTTTTATGGTGGGCGAGAACG
chr16	20910557	20910580	-	0.467617835998535	0.551849812767347	hoxa10b	TTTTGGGCACTTCTCAGACTCAT
chr16	20910828	20910851	-	0.498585739135742	0.596259887533546	hoxa10b	TTCCCGGGGCACATGGTGCGCAT
chr16	20915902	20915925	-	0.566632843017578	0.580829824521487	hoxa9b	TCATCATGTGATCCGTTGGAAAC
chr16	20927383	20927406	-	0.793837280273437	0.577660521928631	hoxa2b	TCCTTCATCCAAGGGTACTCTGG
chr16	20927398	20927421	-	0.0616247844696045	0.583817003606407	hoxa2b	TTGGATGCTTTTTTCTCCTTCAT
chr16	20928191	20928214	-	0.60939998626709	0.766892674723446	hoxa2b	CACACGCCTTGGCCGGCACAGAT
chr16	20928256	20928279	-	0.298331985473633	0.603597710204378	hoxa2b	ATTCTCCGGTTTTGAAACCAAAC
chr16	20928303	20928326	-	0.539515419006348	0.75429600572205	hoxa2b	CATCGCCGTGATGATTCTCTTTG
chr16	20928346	20928369	-	0.648796005249023	0.823288226108898	hoxa2b	CCATCACCCCGTCCGCCTGCCTC
chr16	20928395	20928418	-	0.529589500427246	0.805000828622467	hoxa2b	CAAAAGCGCCCCTGATACATTGT
chr16	20935260	20935283	-	0.755248336791992	0.624788759828592	skap2	TCCTTTAAGGACATCCGTCAAGA
chr16	20935274	20935297	-	0.23291862487793	0.552298006863014	skap2	TTGCTTAAATTTTCTCCTTTAAG
chr16	20935286	20935309	-	0.159715356826782	0.585562826666278	skap2	TCTTTTGCTTTCTTGCTTAAATT
chr16	20935322	20935345	-	0.316564636230469	0.669047172699989	skap2	ACATCTTTAATACGCTTGATGAA
chr16	20937219	20937242	-	0.629694137573242	0.671579171582953	skap2	ATCATCTCTATCAGTCTGCTCTG
chr16	20947092	20947115	-	0.699737854003906	0.858695104258431	skap2	CAGGTAGCCACTCTTTAAAACAG
chr16	20947102	20947125	-	0.204175434112549	0.522124933609716	skap2	TCCGTTTTTCCAGGTAGCCACTC
chr16	20947263	20947286	-	0.776756591796875	0.726939124742358	skap2	ACTGCCATAGTAGTAGAATATGC
chr16	20947446	20947469	-	0.414259300231934	0.719105801296871	skap2	CGCAGAGTGTTGTTCATTTTGAC
chr16	21037856	21037879	-	0.707516403198242	0.590098289781084	snx10b	TGGCATGCCTTCATGGATTATGA
chr16	21043990	21044013	-	0.646394577026367	0.621255348817423	cbx3b	TCTGTGTGGAATCATGCAGGCTC
chr16	21046784	21046807	-	0.73569221496582	0.888371490259059	cbx3b	CAGTGCAGAGAATACCTGGGAGC
chr16	21162218	21162241	-	0.483222694396973	0.617903319574642	pde11al	TGCTCAGGTTCTGTGCCGCTGGC
chr16	21162224	21162247	-	0.473518562316895	0.570196160244548	pde11al	TGTTTCTGCTCAGGTTCTGTGCC
chr16	21162493	21162516	-	0.757950592041016	0.745169310971032	pde11al	ACTGGACAACGACGCCATGATCA
chr16	21166412	21166435	-	0.594408493041992	0.760439335347301	pde11al	CCAGATGTTGTCGTATCATGCTA
chr16	21166421	21166444	-	0.500338439941406	0.547446395365619	pde11al	TGTGTTTTCCCAGATGTTGTCGT
chr16	21166643	21166666	-	0.714227142333984	0.680122370242109	pde11al	TGTGGTCTGGGCATTAACAACAC
chr16	21166673	21166696	-	0.683361968994141	0.579896426309478	pde11al	TGTTGTTCCTCACAGGCATTTGT
chr16	21166678	21166701	-	0.199353923797607	0.401037705676366	pde11al	TTTTCTGTTGTTCCTCACAGGCA
chr16	21166874	21166897	-	0.303237953186035	0.636186292608265	pde11al	ATTCATTAGGTGTGGCCCAGATA
chr16	21166992	21167015	-	0.477133712768555	0.665093237420448	pde11al	ATATTAGATCAGTTCTATGCGTC
chr16	21167021	21167044	-	0.729887619018555	0.622520863490685	pde11al	TACTCAGGCGGATCAGGCTTCTG
chr16	21169038	21169061	-	0.655560913085937	0.55484116209924	pde11al	TTACTCTGTTCTCAGGTAGTAAA
chr16	21180820	21180843	-	0.481110382080078	0.636473070512363	pde11al	TCAAGGCCCTGCTGGAGGTGGTG
chr16	21185161	21185184	-	0.703074951171875	0.817767161240303	pde11al	CTGGTGGAGGGACCTTCTCATAA
chr16	21185246	21185269	-	0.64244255065918	0.672697642561012	pde11al	GAACGAACTTGACATGACGAATC
chr16	21215940	21215963	-	0.539962158203125	0.550098007519975	c16h7orf31	TGCAAGCCTGTTGGTTTAGTCCT
chr16	21324693	21324716	-	0.538625183105469	0.652731599274949	osbpl3b	TTAAGCATAAAGCCGGCCTGCTT
chr16	21324698	21324721	-	0.0639923477172852	0.525849643198847	osbpl3b	TTTTCTTAAGCATAAAGCCGGCC
chr16	21324711	21324734	-	0.0155971670150757	0.673718469488057	osbpl3b	ATGGGCCATTTTCTTTTCTTAAG
chr16	21330838	21330861	-	0.549572105407715	0.570620515590343	osbpl3b	TTCTTAATGGCCATGACGGACAG
chr16	21330869	21330892	-	0.668015823364258	0.624126146542598	osbpl3b	TTCAGTGTCCAGATCAATGCACT
chr16	21334439	21334462	-	0.669080810546875	0.657918651883977	osbpl3b	TCATGAGGGAACATGGCGATCTC
chr16	21334507	21334530	-	0.676290817260742	0.664723512205962	osbpl3b	TGATGGCCTGACTGTCAGGTATC
chr16	21341158	21341181	-	0.569457931518555	0.771042338849234	osbpl3b	ATAAATAGGTGTGTGTGTGTACC
chr16	21343836	21343859	-	0.461798400878906	0.525877216488105	osbpl3b	TGGGATGTCTCTTCTCTTTTTTT
chr16	21343861	21343884	-	0.252490501403809	0.727213758917257	osbpl3b	CCATAATTCTTAGGGCGCCATTT
chr16	21345567	21345590	-	0.366858711242676	0.683911099862493	osbpl3b	AATACTTACGGTTGTTTGCGACT
chr16	21354069	21354092	-	0.527420883178711	0.823384543227261	osbpl3b	CCAGACCCACCTGCAGGGGGCCA
chr16	21354076	21354099	-	0.114188671112061	0.625967384119925	osbpl3b	ATTTTTCCCAGACCCACCTGCAG
chr16	21364573	21364596	-	0.705271682739258	0.684689425965657	osbpl3b	TGAAGAACTCGCTGACAGCAGCA
chr16	21368103	21368126	-	0.236200923919678	0.759366585117891	osbpl3b	CCAATGTTGTTCTTTAGAATGTT
chr16	21429216	21429239	-	0.712965774536133	0.844622091521256	dfna5b	CAAATGATGACTGCAGTTTGCTG
chr16	21429226	21429249	-	0.423969421386719	0.455822170976494	dfna5b	TTTAAGTTTCCAAATGATGACTG
chr16	21430380	21430403	-	0.58658821105957	0.714643106805712	dfna5b	AAATCCACCTTTGACTGCTGGCA
chr16	21430403	21430426	-	0.686302337646484	0.711814621321928	dfna5b	ACCTTGACTGGGCCATCAATTTC
chr16	21430457	21430480	-	0.529763603210449	0.487674580656697	dfna5b	TGCATGTTGTGGGTTGGATTCCC
chr16	21456397	21456420	-	0.916048202514648	0.696350291344722	mpp6a	TGGAGGAGAAGAGGAAAGCATTT
chr16	21456605	21456628	-	0.442673301696777	0.610852144811228	mpp6a	TCCAAAGGAGACATTTTGCATAT
chr16	21456662	21456685	-	0.986797714233398	0.806998966411908	mpp6a	AACTACAATCCTAACACCGATAA
chr16	21463411	21463434	-	0.0345098781585693	0.522630148362172	mpp6a	TTGATATTTTTAGTCCTTGTTGG
chr16	21492857	21492880	-	0.617538566589355	0.677060668566898	LOC103908923	AAGACTTCAACGGAGCCCTAGAT
chr16	21496464	21496487	-	0.459477729797363	0.642709722674829	LOC103908923	ATCAGTCTGGTGGCTCCAGAGGT
chr16	21515251	21515274	-	0.674757385253906	0.7307305557883	stk31	ACAGAAACAAAACAACCAAGACA
chr16	21518786	21518809	-	0.75958366394043	0.666862601205338	stk31	TGAAGGTGTGGATGAGATCCTGA
chr16	21519129	21519152	-	0.780086364746094	0.577874707818119	stk31	TGCATCTACAGGAAGTTGCTTCA
chr16	21520998	21521021	-	0.553168411254883	0.834432531721369	stk31	CTGTCCGTGAACGGGCAAATCGT
chr16	21523288	21523311	-	0.542703819274902	0.636878146959159	stk31	AATGCCCATGAGCTCAGAGAGGC
chr16	21525186	21525209	-	0.602841453552246	0.821678789226484	stk31	CCAGTTGGCTAAAAAAGTGGATG
chr16	21530985	21531008	-	0.767481231689453	0.73082030493133	stk31	AGTTCAGAAGCCTCCAGAATTTT
chr16	21531269	21531292	-	0.483333969116211	0.670820607371401	stk31	CTTCATAATATGATTCATGGAAA
chr16	21556393	21556416	-	0.62456901550293	0.828813358843721	ddr1	CCCTCTTAGCATGTGCTATTGAC
chr16	21561546	21561569	-	0.645804443359375	0.717991519686324	ddr1	AGTTCCATCGGACAATGTGGTGA
chr16	21563596	21563619	-	0.750499572753906	0.807591968257754	ddr1	CTGTTAACAGAGATGTCTGGCAT
chr16	21564364	21564387	-	0.766877136230469	0.783328436294973	ddr1	CAGACCTGCTCATGACCAATTCT
chr16	21567877	21567900	-	0.690030975341797	0.560633443159573	ddr1	TGTTGTCTCCAGTGCCATTTGAG
chr16	21570129	21570152	-	0.747369155883789	0.618377830372897	ddr1	GCTGACAACTGGCTCCTTATTAG
chr16	21570181	21570204	-	0.525674705505371	0.622991776317087	ddr1	GCTGCCGCTTGGAGGACGACCGG
chr16	21570332	21570355	-	0.936289367675781	0.822963483357667	ddr1	AGGTGCACAGTAATAACAGACAC
chr16	21576994	21577017	-	0.637880477905273	0.758581056510103	ddr1	ATGGAGAGTAAAGAGCTGAGAGT
chr16	21579009	21579032	-	0.729113235473633	0.597799291275045	ddr1	TCTGTTAGATGGGCTGAAGGCAT
chr16	21579164	21579187	-	0.52700740814209	0.583356029573693	ddr1	TACCCGCTGGCAGACCGCGTGAT
chr16	21579455	21579478	-	0.579283905029297	0.545263189488027	ddr1	TGTCTCTGGTGGGCACACAAGGC
chr16	21579504	21579527	-	0.624594230651855	0.81514319735294	ddr1	CCCAGTGCTTCTGAGTTCCTGCA
chr16	21867182	21867205	-	0.801117248535156	0.756605472380296	zmp:0000000608	ACCAGAACTGAAGAACACATGAG
chr16	21867352	21867375	-	0.561512413024902	0.553546979770866	zmp:0000000608	TTGATGTTCAGAGAGCAGTCAGA
chr16	21883499	21883522	-	0.681990814208984	0.603959425424967	dicp3.1	TCCTTCAGTGATCGCTGCTGTGG
chr16	21887393	21887416	-	0.646256790161133	0.668093421503448	dicp3.1	AGTCTCTTCATCACTCTCTCAGA
chr16	21887712	21887735	-	0.589887275695801	0.572761467003528	dicp3.1	TGGCTGCACATCAACTACATGGA
chr16	21887790	21887813	-	0.629354248046875	0.71356321314534	dicp3.1	AGGAACCATCGGCGCAGAAGACA
chr16	21904078	21904101	-	0.747395248413086	0.705724195344538	setdb1b	AGATGTCATTCCACGTCATCTAC
chr16	21905642	21905665	-	0.630167121887207	0.629244790749832	setdb1b	GCCGCATGACTGGCCGCAGACGC
chr16	21905815	21905838	-	0.70827033996582	0.718447969328307	setdb1b	AACCTACACAAATGAGCGCGTAC
chr16	21905905	21905928	-	0.608211402893066	0.559873830299108	setdb1b	TGCTTACAGGCTCTTCCTTTTGC
chr16	21906337	21906360	-	0.51910774230957	0.796398735916529	setdb1b	AGGAGTCCTAGTTTTAAGAGTCA
chr16	21906346	21906369	-	0.420717277526855	0.660232646380281	setdb1b	CTCCATTTCAGGAGTCCTAGTTT
chr16	21906355	21906378	-	0.262059955596924	0.482745933452113	setdb1b	TCTCATTTCCTCCATTTCAGGAG
chr16	21907146	21907169	-	0.747082061767578	0.746863484222737	setdb1b	ATTGAGGAGTATATCACATCATA
chr16	21908445	21908468	-	0.333748016357422	0.662918065821498	setdb1b	ATTTGAAGCTTAAGGAGGCTTCA
chr16	21908776	21908799	-	0.703160934448242	0.614710240741714	setdb1b	TACACAGTGGTTCCTCCCAAGAA
chr16	21921007	21921030	-	0.395983467102051	0.508136990055948	znf687a	ATTCCCTTCGGCTTTGTCATCTG
chr16	21921054	21921077	-	0.381808738708496	0.623721137797531	znf687a	TGGGGAGACTTTTGTGATTCATC
chr16	21921661	21921684	-	0.202109203338623	0.543765859406431	znf687a	TTCAACTGGTAGATTATTTGTGG
chr16	21921718	21921741	-	0.706124496459961	0.605398569309529	znf687a	TGGCTCAGGGCTCTCAGGAGAAT
chr16	21921870	21921893	-	0.687393951416016	0.779943394620552	znf687a	CCTTCTGTCGCCTCAGCTCCATA
chr16	21921966	21921989	-	0.548611450195313	0.51976433896111	znf687a	TTGACAGTCTTGATTCTCATTTT
chr16	21922317	21922340	-	0.609161262512207	0.588486487325504	znf687a	TGGCCTGAAGCAGCGCGAACGTT
chr16	21925231	21925254	-	0.550198516845703	0.502245166537736	znf687a	TTTAATGGCAGACAGAGCAGAGA
chr16	21992810	21992833	-	0.654308166503906	0.719611474631197	si:dkey-71b5.7	ATGGAGAAGATGAAGGACGTCAA
chr16	21993144	21993167	-	0.0111315155029297	0.610621721825392	si:dkey-71b5.7	TGATTTTGTTTTATTTATCAGAT
chr16	21994955	21994978	-	0.171311130523682	0.761644251043155	si:dkey-71b5.7	CTTTTAAAGAAGATAATGGGTAA
chr16	21994973	21994996	-	0.528040504455566	0.601925975331817	si:dkey-71b5.7	TCTGTGTAGTCAGTTTTCCTTTT
chr16	21994979	21995002	-	0.195821990966797	0.436501357134863	si:dkey-71b5.7	TTTTTCTCTGTGTAGTCAGTTTT
chr16	21995121	21995144	-	0.333573341369629	0.559887660076848	si:dkey-71b5.7	GTCTTTGTCTCTGTCCATTTTGG
chr16	21995176	21995199	-	0.661603012084961	0.731461582823137	si:dkey-71b5.7	GTCGTGACGTGAATGCATCTGAA
chr16	21995616	21995639	-	0.417565078735352	0.600079563773129	si:dkey-71b5.7	TTTTGTAGAATGTAAGTGGTGAG
chr16	21996080	21996103	-	0.597013320922852	0.530054531173187	si:dkey-71b5.7	TTTGATAGCGCACCGTCTCTGAA
chr16	21996107	21996130	-	0.620223274230957	0.808549335709544	si:dkey-71b5.7	CACAGACTAGGCTCTCTGGCTTG
chr16	21998091	21998114	-	0.48095703125	0.703970010762075	si:dkey-71b5.7	AGCGCTTGAAACAAGAGTGTTCC
chr16	21998136	21998159	-	0.623762969970703	0.68964095390391	si:dkey-71b5.7	AGAATGTTACTGGAATGAAGCCT
chr16	21998149	21998172	-	0.537142143249512	0.715201567527734	si:dkey-71b5.7	CCTCCATCATTTCAGAATGTTAC
chr16	21998164	21998187	-	0.700734558105469	0.702186028694437	si:dkey-71b5.7	AGGACCCCAGATTTCCCTCCATC
chr16	21998182	21998205	-	0.0184882092475891	0.706793732362378	si:dkey-71b5.7	CAGCTATGTGATTTTTTCAGGAC
chr16	21998187	21998210	-	0.18963550567627	0.485741801587836	si:dkey-71b5.7	TTTTCCAGCTATGTGATTTTTTC
chr16	21998380	21998403	-	0.689235153198242	0.599257985339528	si:dkey-71b5.7	TGTCCAGCCTTCCCATCGAGGAA
chr16	21998457	21998480	-	0.681601791381836	0.695660912304141	si:dkey-71b5.7	AACACCAGTTCATACTGTTTGTC
chr16	21999939	21999962	-	0.655457153320313	0.808991242137474	si:dkey-71b5.7	CTGGACAATCATCATGCAGAACG
chr16	21999965	21999988	-	0.435720825195313	0.704754863260051	si:dkey-71b5.7	ATGCGGGCCTTCGTGGCTCCACT
chr16	21999991	22000014	-	0.579807472229004	0.629814362826842	si:dkey-71b5.7	ATACTCAGGAAGGTCCTCGTTGT
chr16	22001058	22001081	-	0.547420997619629	0.629933260363913	si:dkey-71b5.7	TCACGCTCGCCCCTATATGAAGC
chr16	22001089	22001112	-	0.791048965454102	0.601812216653241	si:dkey-71b5.7	TGGAGCTTCTCTCCTCAATACCT
chr16	22001148	22001171	-	0.6449560546875	0.778073614377128	si:dkey-71b5.7	CCCTTTATCTTCACTCAGCTCTC
chr16	22001290	22001313	-	0.786828994750977	0.741404432248621	si:dkey-71b5.7	AGGTTACCAGATGCCTGCAATGA
chr16	22010956	22010979	-	0.668841400146484	0.603221301379255	LOC100536995	TGAAAAGGCCTGCAGATGTTCAT
chr16	22010974	22010997	-	0.575723037719727	0.714066472362935	LOC100536995	CATCCAGAAACGTGTTTCTGAAA
chr16	22010978	22011001	-	0.463194198608398	0.460525845645985	LOC100536995	TTTCCATCCAGAAACGTGTTTCT
chr16	22010984	22011007	-	0.461650085449219	0.485720913413661	LOC100536995	TCTTTCTTTCCATCCAGAAACGT
chr16	22011809	22011832	-	0.868335571289062	0.662340387891496	LOC100536995	ACCCAGAGGTGGAAATGTTACTG
chr16	22011865	22011888	-	0.01310342669487	0.603975058655069	LOC100536995	ACAATTTTTATTCCAGATCAAGA
chr16	22012241	22012264	-	0.462939300537109	0.663938900465964	LOC100536995	GGCGCTTTAAGTCTCGACCAACA
chr16	22121595	22121618	-	0.511883926391602	0.741922451153518	LOC103908925	CAACATTATGCAAAATTACTTCA
chr16	22121832	22121855	-	0.779568710327148	0.698965729060127	LOC103908925	TGTAGGTAACTCCAGGGCAGATG
chr16	22121959	22121982	-	0.641047821044922	0.65567130616185	LOC103908925	TAAAGTCTGATGGTCGACCAATA
chr16	22189227	22189250	-	0.570628852844238	0.622697669508643	il6r	TCTTTGTAGTAAGGCCAGACCCA
chr16	22189421	22189444	-	0.615179710388184	0.517148377665955	il6r	TTTGTGAAGGAGGAGTACCTTAG
chr16	22189448	22189471	-	0.574289054870605	0.599617816918446	il6r	TCCCGGTCCCGCTGTTGGTGTGC
chr16	22189498	22189521	-	0.267451076507568	0.562592177701608	il6r	TGTCCCTTCGCAGATTTTTAAAA
chr16	22191335	22191358	-	0.595317802429199	0.669455745551095	il6r	ACAGCACCCCCCGAGCGTTCAGC
chr16	22191441	22191464	-	0.60614372253418	0.734655477525336	il6r	CACATTCAGAATCAGTGTAGGGG
chr16	22192047	22192070	-	0.594597091674805	0.645599354869428	il6r	ATCAGATCCTCCTTCTGGAGTTT
chr16	22192061	22192084	-	0.414002494812012	0.574875118661404	il6r	TTCATCAAATTTTCATCAGATCC
chr16	22588303	22588326	-	0.181364345550537	0.820385597447718	she	CGCTCCAGAATTTTTACGCAGAC
chr16	22588349	22588372	-	0.696512756347656	0.666903575025294	she	TGCCGTGAAGCAACGAGCCCACG
chr16	22588407	22588430	-	0.349243354797363	0.668995490925994	she	ATCGAGCCGGTGCTGGAGTGGTT
chr16	22588426	22588449	-	0.542229042053223	0.673578329874517	she	CCATATCTTCCCGTCTTTCATCG
chr16	22588443	22588466	-	0.705996551513672	0.822896361747706	she	CCCGGGATCAGAATTTCCCATAT
chr16	22595534	22595557	-	0.426266899108887	0.619746051609278	she	TCAGCATCAAATGGGTCGGCATA
chr16	22595549	22595572	-	0.35170482635498	0.532960568283728	she	TGTTCTCTGGTTTTCTCAGCATC
chr16	22595559	22595582	-	0.406541633605957	0.580109261198062	she	AGCTTCTTTCTGTTCTCTGGTTT
chr16	22599674	22599697	-	0.582617530822754	0.720805396417588	she	AGCAGATCCTTCGAGCCTCGTCT
chr16	22599833	22599856	-	0.639224815368652	0.583879861225223	she	TTCCACTCCCAGGGCAGCTCATA
chr16	22600137	22600160	-	0.642000274658203	0.622507714484387	she	GACATGCGCTCGGCTCCATCAAA
chr16	22655079	22655102	-	0.475008735656738	0.649140653669479	chrnb2b	GAGGCTTACTTGTTATAAAGAAC
chr16	22660015	22660038	-	0.719386520385742	0.732628991657051	chrnb2b	GACGGCCAGGAAGAGCAATGATA
chr16	22660075	22660098	-	0.61105110168457	0.707765082501745	chrnb2b	GGCGGATGATGAAGTCGTAGGTG
chr16	22660170	22660193	-	0.643966674804688	0.675669283565714	chrnb2b	GCCACAGTCTGACGGCAGGTAGA
chr16	22697065	22697088	-	0.783434524536133	0.753493270804294	si:ch211-105c13.3	CGATTCTCTCAGGACACTGAAAG
chr16	22727641	22727664	-	0.534472312927246	0.793448837537342	tlr19	CTAAACCTGGAATCTCTCGAGAT
chr16	22727856	22727879	-	0.643688583374023	0.745711424792243	tlr19	CACCAAAGTTACAGCGACTCAGC
chr16	22728016	22728039	-	0.314559268951416	0.585985451683253	tlr19	AAAAACCTTCGGGCTTTAGAGGT
chr16	22728029	22728052	-	0.466656494140625	0.642208667178853	tlr19	AGCCAATGATTTCAAAAACCTTC
chr16	22728087	22728110	-	0.639242134094238	0.67725760610291	tlr19	GAGGTTTGCCTCGACTTAAAATC
chr16	22728144	22728167	-	0.859524993896484	0.658790306953986	tlr19	TTGAGCAGCTCTATCTGAGCCAG
chr16	22728582	22728605	-	0.606585731506348	0.584441491945224	tlr19	TGGAGTTCGAGGGCAAGTCCCTG
chr16	22728674	22728697	-	0.59973762512207	0.657015469638845	tlr19	TGGGGTTCAAAATCTGTATTTAA
chr16	22728734	22728757	-	0.492791900634766	0.682916383757614	tlr19	AACAATTGAGAACAAAGGATGTC
chr16	22728785	22728808	-	0.699177474975586	0.719306586300598	tlr19	GAATGGAATGACCCGGCTAAGAC
chr16	22728796	22728819	-	0.560401458740234	0.562541659901921	tlr19	TGTTGTATTTCGAATGGAATGAC
chr16	22728982	22729005	-	0.780388870239258	0.742374357897778	tlr19	AGTGATGAACTCTACAGATTGGT
chr16	22729091	22729114	-	0.676310501098633	0.679523071260935	tlr19	ACACTTACCTTCTCTGGAGGTAC
chr16	22745359	22745382	-	0.215115489959717	0.787993582966406	LOC110437753	CTAAACCTGGAATCTTTTGAGAT
chr16	22745574	22745597	-	0.643688583374023	0.745711424792243	LOC110437753	CACCAAAGTTACAGCGACTCAGC
chr16	22745734	22745757	-	0.396350708007813	0.622728402799731	LOC110437753	AAAAACCTTCATGCTTTAGAGGT
chr16	22745747	22745770	-	0.495340690612793	0.550126691787029	LOC110437753	TGCCAATGATTTCAAAAACCTTC
chr16	22745805	22745828	-	0.580763282775879	0.664105710707226	LOC110437753	GAGGTTTGCTTCGACTCAAAATC
chr16	22745862	22745885	-	0.859524917602539	0.658790306953986	LOC110437753	TTGAGCAGCTCTATCTGAGCCAG
chr16	22746300	22746323	-	0.606585731506348	0.584441491945224	LOC110437753	TGGAGTTCGAGGGCAAGTCCCTG
chr16	22746322	22746345	-	0.480464706420898	0.737563071077826	LOC110437753	CAGAACCTCTCAAGCCTTTTTCT
chr16	22746392	22746415	-	0.695969467163086	0.655160930842942	LOC110437753	TGGGGTTCAAAATCTGTATCTAA
chr16	22746452	22746475	-	0.500582427978516	0.687816634319418	LOC110437753	AACAATTGAGAACAAAGGATGTG
chr16	22746503	22746526	-	0.699177474975586	0.719306586300598	LOC110437753	GAATGGAATGACCCGGCTAAGAC
chr16	22746514	22746537	-	0.560401420593262	0.562541659901921	LOC110437753	TGTTGTATTTCGAATGGAATGAC
chr16	22746700	22746723	-	0.751493682861328	0.710547005838768	LOC110437753	AGTGATGATCTCTACAGATTGGT
chr16	22746809	22746832	-	0.676310501098633	0.679523071260935	LOC110437753	ACACTTACCTTCTCTGGAGGTAC
chr16	22754396	22754419	-	0.789359359741211	0.610006885106778	pbxip1b	TGTCCTCAGTAAAAGCAGAACAT
chr16	22761614	22761637	-	0.752343139648437	0.790811613346931	pbxip1b	CCCACAGAAGCAGATGTGGATGT
chr16	22764859	22764882	-	0.610781440734863	0.682934116856765	pbxip1b	AGCCGCCTCAAAGAGAAGAGGAA
chr16	22764995	22765018	-	0.827198638916016	0.835688481454793	pbxip1b	CGTGTAGAGCCGAAGGAAGTGTT
chr16	22793111	22793134	-	0.577486190795898	0.58403672925309	shc1	GAGCTCCGCTTTAAACAATACCT
chr16	22796438	22796461	-	0.774570617675781	0.663540687538741	shc1	TCCACAGGACACAGCGGAGTATG
chr16	22796446	22796469	-	0.535418167114258	0.581193743677193	shc1	TCTGTTTCTCCACAGGACACAGC
chr16	22807739	22807762	-	0.60413703918457	0.759411241562333	shc1	AGGGAGGCGATATCAGTGGTGTG
chr16	22814289	22814312	-	0.770044403076172	0.571128943479621	shc1	TCTAACAGCCCCATCTCCTCCTC
chr16	22865060	22865083	-	0.503322486877441	0.509346504388596	flad1	AGTCGTCGTTTACTTCCTCTGTT
chr16	22865078	22865101	-	0.598498458862305	0.707920536062367	flad1	GGTACAGCGGTTGATTTCAGTCG
chr16	22865107	22865130	-	0.765438079833984	0.784508046710072	flad1	CACACATAAACGTTACCTCATTA
chr16	22869106	22869129	-	0.758632202148438	0.645812796933385	flad1	TGTGTGGAGGATGTATTGCAGTT
chr16	22871971	22871994	-	0.593242645263672	0.672015374896393	flad1	GAAGGCCACGACACAAGAAGGCA
chr16	22872162	22872185	-	0.682976531982422	0.728557438128204	flad1	AGGGTGGGCATAAAGTTCTTCTC
chr16	22872286	22872309	-	0.515307884216309	0.681300860732246	flad1	GTTGGCCTGTCTGAGGGTCTATG
chr16	22930918	22930941	-	0.560832786560059	0.506426604014576	si:dkey-246i14.3	TCTCTGTTGCTCCCAGGTTAACT
chr16	23295021	23295044	-	0.514418601989746	0.760676203060225	efna1b	CCAGAGTGAATGGTGTAAAGCGC
chr16	23306176	23306199	-	0.613388404846191	0.537946289174545	slc50a1	TTTGGTATAATGACAGTAGGTGG
chr16	23341570	23341593	-	0.388562469482422	0.55197386244596	si:dkey-247k7.2	TTTACATAATAGATAATGGGCCT
chr16	23359295	23359318	-	0.578012619018555	0.692842451688377	trim46a	AGAGGAAAGTTGGTGGAGCTGGA
chr16	23359417	23359440	-	0.701089401245117	0.643393840361439	trim46a	TTCTGCAGCCCCATTGGCTCCTG
chr16	23361557	23361580	-	0.829265899658203	0.735868661917746	trim46a	AGATGGATGTCTCCAGAGAGCTC
chr16	23361567	23361590	-	0.430143623352051	0.65653283106283	trim46a	CGACACTTTCAGATGGATGTCTC
chr16	23361591	23361614	-	0.715161285400391	0.544840263426071	trim46a	TCTCTCTCTGCTGATCCCTCTTT
chr16	23361627	23361650	-	0.798042678833008	0.754968457550791	trim46a	AGATTGGTAAAAGCAATAGAAAA
chr16	23361635	23361658	-	0.372715606689453	0.599926609559018	trim46a	TCCTTTTCAGATTGGTAAAAGCA
chr16	23371095	23371118	-	0.021860978603363	0.424960390730104	trim46a	TCTGTTTTTGTGCAGTGTGCGGA
chr16	23398480	23398503	-	0.700408172607422	0.577851710754112	s100a10b	TCCATCAGCTGTTTAAGCTCTCT
chr16	23404206	23404229	-	0.681093978881836	0.759536755385845	s100w	CTGCATACTCTTCAAACACCTCT
chr16	23404219	23404242	-	0.469285774230957	0.601096180429686	s100w	TGCTCATCTTTTCCTGCATACTC
chr16	23404299	23404322	-	0.615656776428223	0.64010352804095	s100w	AAACTCTCACCTTAAATTCAGGA
chr16	23404311	23404334	-	0.518186988830566	0.721400051442037	s100w	AGTGCATCTTTCAAACTCTCACC
chr16	23431995	23432018	-	0.386220321655273	0.809158342362696	icn	CAGAGTATTTGTGGAAGGTTGCA
chr16	23490569	23490592	-	0.316617012023926	0.769201491910529	icn2	CTGAGTATTTGTGGAAGGTTGCA
chr16	23504952	23504975	-	0.571452674865723	0.57981043221502	snx27b	TGGCTGCGGAACTGACAGGACGG
chr16	23505289	23505312	-	0.804792022705078	0.808770597926054	snx27b	CCTGGCAGCTTGGGAAATGCAAA
chr16	23505358	23505381	-	0.554981498718262	0.535237566505606	snx27b	TCCAAGTATTCCTCCAGGCCTCG
chr16	23536360	23536383	-	0.698187713623047	0.589916920129125	adar	TTCTTCCAAAACTGTAACTGTTT
chr16	23536796	23536819	-	0.569009590148926	0.649893837469879	adar	ACTACTTGGTTTGACTTCAAAAG
chr16	23536859	23536882	-	0.535318565368652	0.530598206166122	adar	TCTCTGATGGACTCGCGGCTCTC
chr16	23536890	23536913	-	0.178293895721436	0.740940373672378	adar	CAAATCTTTTGAAGACTGTGTTT
chr16	23536925	23536948	-	0.645047378540039	0.658614558241544	adar	TGGTTTATATATGGACTCTGACC
chr16	23537040	23537063	-	0.632045249938965	0.676056528500998	adar	ACAGCTATCGTCACCTTCAGAGT
chr16	23537170	23537193	-	0.680166473388672	0.819882676406773	adar	CCGTACCTGCTTCATAGAGGTAC
chr16	23537246	23537269	-	0.617162399291992	0.615543146882795	adar	TCCAAGGCATAAAGTGTGGGATT
chr16	23537316	23537339	-	0.587705574035644	0.825418363227287	adar	CTGTCTGTGTGCACTTAGCTCCC
chr16	23537335	23537358	-	0.274889621734619	0.610812514644184	adar	GTTGGCGGTCCATCTTTTCCTGT
chr16	23537449	23537472	-	0.687853698730469	0.687414125360742	adar	CACCTCCTTCCATTGGCTCAAAG
chr16	23537499	23537522	-	0.995399169921875	0.664041322656021	adar	TGTGTTACCAAAAACATTGTCAT
chr16	23537741	23537764	-	0.473254699707031	0.557327243182165	adar	TGCAATCTGTTTGACTCCATGCT
chr16	23537872	23537895	-	0.497634925842285	0.732297014348882	adar	CATCAACTAACCTGGGGTCATGT
chr16	23538627	23538650	-	0.783062133789063	0.729448345369905	adar	AGGGTAATGGCAGCAGCATCTTT
chr16	23538924	23538947	-	0.549592933654785	0.678874981602032	adar	CTCCAGGTAGTGATCGAGAGAGA
chr16	23544178	23544201	-	0.552760963439941	0.674318522521968	adar	ACAGCCTCCTCCGCTGCCAGCTG
chr16	23600688	23600711	-	0.523783645629883	0.613290928116712	kcnn3	GAGGAGATAACGATCTCTGGGGG
chr16	23600929	23600952	-	0.645427703857422	0.605317286934657	kcnn3	GAACAGTGCCCTCCTGTGGCCTA
chr16	23796664	23796687	-	0.513499183654785	0.699214298406943	rps27.2	AGCTCGCGAAGGATTTGTTGCAC
chr16	23800840	23800863	-	0.51630786895752	0.633539235635962	rab13	CTTCCACCTCAATAGTCTTCACT
chr16	23800844	23800867	-	0.686308441162109	0.426416879797769	rab13	TTTCCTTCCACCTCAATAGTCTT
chr16	23803265	23803288	-	0.51767448425293	0.761363372331615	rab13	ATCAGTTATGTCATACACGAGAA
chr16	23803730	23803753	-	0.62875431060791	0.799319625263412	rab13	CTCTTGGCCTCAATGTCACACTT
chr16	23816745	23816768	-	0.0139666640758514	0.676475240793169	si:dkey-7f3.9	AGTGTTTTGTATTTTGTCTCACC
chr16	23817003	23817026	-	0.76741455078125	0.742689159494769	si:dkey-7f3.9	ACCTCTGTGCATCAGTCTCAGAG
chr16	23824922	23824945	-	0.774784088134766	0.772237025222389	si:dkey-7f3.9	AGGGATGGAAGAATGCTGAGATA
chr16	23848415	23848438	-	0.506907615661621	0.695787981311663	nbn	CCTTCATTATCCACACACGAGGA
chr16	23848711	23848734	-	0.770709457397461	0.664830411123989	nbn	TGCTGCACAGCTTTGCTAAGCGC
chr16	23849851	23849874	-	0.544762191772461	0.548116019171301	nbn	TCTCAGGTCGTGCACTCAGATCC
chr16	23849870	23849893	-	0.750703811645508	0.778923897026153	nbn	CCCTTGAAGAGGCTCTTTCTCTC
chr16	23854694	23854717	-	0.71134162902832	0.882966579479409	nbn	CTGAGATCATGTCGAGCACACAT
chr16	23856884	23856907	-	0.759029922485352	0.752166472041562	nbn	AGTGTTGACGACATAGGCTGTGA
chr16	23862749	23862772	-	0.834226379394531	0.602193025217718	nbn	TCTGGGGTCTCTCCAACTGCACT
chr16	23862767	23862790	-	0.464939308166504	0.521044125631892	nbn	TGTGTGGGATTGGTTTTCTCTGG
chr16	23862834	23862857	-	0.524043273925781	0.608291830732977	nbn	TTGGACGATGCGGGTAGAGGAAG
chr16	23862890	23862913	-	0.53382698059082	0.488242856983654	nbn	TTCATCTTCTGTTCAGATTCAAC
chr16	23862941	23862964	-	0.567656478881836	0.584817981609733	nbn	TGTTTTACAGGACCTTCAACTCT
chr16	23862986	23863009	-	0.350631713867188	0.670005210328157	nbn	TGGGGAGAATGTTTTAATGTGGT
chr16	23863028	23863051	-	0.542052879333496	0.579830623481485	nbn	TTGCTGGAAGGCTGGAAGAAGCT
chr16	23864323	23864346	-	0.279373760223389	0.555820972572148	nbn	TTGAAGAATTTGGGCTCTGGCTG
chr16	23864449	23864472	-	0.317550811767578	0.472968172780915	nbn	TTGCTGCTAGAGTTTTGACCAGT
chr16	23864454	23864477	-	0.158070106506348	0.435591117639602	nbn	TTTTCTTGCTGCTAGAGTTTTGA
chr16	23880624	23880647	-	0.37219310760498	0.653714179939563	osgin2	ACAGCGTGCGTGACCTTGGGGTT
chr16	23880779	23880802	-	0.558982048034668	0.613610443829806	osgin2	ACAGGGACTCTGGGAGGTCAGGG
chr16	23881896	23881919	-	0.459829139709473	0.641201381825594	osgin2	GAGTTCCCCTCTGTTTTGCAGTG
chr16	23882137	23882160	-	0.595056228637695	0.679510289370576	osgin2	GTAAACTACAGGAAGCCAAACAG
chr16	23882505	23882528	-	0.0861215972900391	0.525970648178173	osgin2	TTTTGTATTTATCAGTGCCAGCT
chr16	23896237	23896260	-	0.733284072875977	0.656296849765606	gtpbp10	GCCACCAAAAGCTTGTCTCCTTC
chr16	23896296	23896319	-	0.418767967224121	0.639382619673858	gtpbp10	TGGTTTGGCCTTTATTAGGCAAG
chr16	23896854	23896877	-	0.0261700010299683	0.745369995570525	gtpbp10	CAATTTCAGGTTTTATCGTCGTG
chr16	23899257	23899280	-	0.647433090209961	0.757444508484821	gtpbp10	AAACGCAGACCTAAATGGCGTTT
chr16	23914878	23914901	-	0.524287109375	0.753280096483096	apoa4b.1	CTCTGCAGTTTGTGTTGCTTTGG
chr16	23915059	23915082	-	0.586640930175781	0.61254723677518	apoa4b.1	TTGAGGGTGACGGCGTATTCACT
chr16	23915161	23915184	-	0.672299194335938	0.516940225251083	apoa4b.1	TCTCTCACATTGATCAGGTCCTG
chr16	23915261	23915284	-	0.723496170043945	0.740576568784237	apoa4b.1	AGAATCCAGGGAGTCAGCATACG
chr16	23915307	23915330	-	0.659894714355469	0.831901797224658	apoa4b.1	CTCTCAGCTCCTCACTCTTCTGG
chr16	23917547	23917570	-	0.704438323974609	0.742946813088828	LOC100005908	ACCAGTTCCATATCTAACCTGTA
chr16	23918790	23918813	-	0.460641098022461	0.757513995626699	LOC100005908	ATCAGAAGTATTTACGGTTTGGA
chr16	23918961	23918984	-	0.354192390441895	0.571791676300949	LOC100005908	AGCCTCCTTGGTGATTTTGGTCA
chr16	23921797	23921820	-	0.680105895996094	0.6259828317101	apoa4b.3	TTACCTGTAACCACAGCAAGTGT
chr16	23922195	23922218	-	0.668676605224609	0.65421969364136	apoa4b.3	TTGAGGACGACGGCGTATTCACT
chr16	23922443	23922466	-	0.654366455078125	0.827098269485429	apoa4b.3	CTCTCAGCTCCTCACTCTTCTGG
chr16	23924232	23924255	-	0.540740242004395	0.774732988731303	si:dkey-7f3.14	CTCTGCAGTGCGTCTGGCTTGGT
chr16	23924393	23924416	-	0.325516777038574	0.705066627469966	si:dkey-7f3.14	CTTCAGGTTGGTGGTGTGCTGAC
chr16	23924462	23924485	-	0.460226135253906	0.735888828538367	si:dkey-7f3.14	CTCTTCTATACGATTCTTTAGCA
chr16	23947570	23947593	-	0.512992324829102	0.80861043750658	apoa4b.2	CTCTGCGGTTTGTGTTGCTTTAG
chr16	23947754	23947777	-	0.670472030639648	0.655742207690284	apoa4b.2	TTGAGGACAACGGCGTATTCACT
chr16	23947856	23947879	-	0.610528144836426	0.502395318841989	apoa4b.2	TCTCTCACGTTGATCAGGTCCTG
chr16	23947956	23947979	-	0.740367584228516	0.743589717831078	apoa4b.2	AGAATCCAGGGAGTCAGCATATG
chr16	23961305	23961328	-	0.483856887817383	0.582384265038015	apoeb	TTACCAGTTAAAACTGCCAGAGC
chr16	23961825	23961848	-	0.833896942138672	0.678139537867552	apoeb	ACTGTATGAGCTCAGTTCAGCCA
chr16	23961904	23961927	-	0.770412139892578	0.759565657986565	apoeb	CAGCCAGGAGCTGAAGATCTTTA
chr16	23962034	23962057	-	0.207697639465332	0.617102740306076	apoeb	TTCAGTTTGCGTGTGTAGGTGCC
chr16	23976388	23976411	-	0.694307174682617	0.704701629260915	apoc4	AAGAAGACCTGCATTGTCTGGAG
chr16	23979695	23979718	-	0.494012031555176	0.764985866308735	apoa2	CCAAGCATTGACAAGCCTCTTGA
chr16	23979778	23979801	-	0.699946060180664	0.587864428014091	apoa2	TTCAGTTCCTCAACAACATCCTT
chr16	23988349	23988372	-	0.744978179931641	0.753539297318045	apoc2	AGGGTGTCGACCACAACAGCGAT
chr16	23988424	23988447	-	0.617751731872559	0.511316472077401	apoc2	TCTTCCAGCTTGTAGCCCTTGAT
chr16	24043539	24043562	-	0.594521675109863	0.592657073025753	bcam	TGTAAACCACAGGACTCGAAGGA
chr16	24044678	24044701	-	0.714245452880859	0.647459420059931	bcam	TAAAGGAGATCATGTGGAGCTTC
chr16	24047227	24047250	-	0.726227569580078	0.57828728243848	bcam	TCGCTCACTCATAAGGAAAAATT
chr16	24047712	24047735	-	0.633804321289062	0.614979156754896	bcam	TCTTTGCCAGAAACATACATGAT
chr16	24047716	24047739	-	0.403830528259277	0.446117868801526	bcam	TTTCTCTTTGCCAGAAACATACA
chr16	24050136	24050159	-	0.662236785888672	0.571452103880491	bcam	TATCTTGCAGCTGCTCCAGAGAA
chr16	24253274	24253297	-	0.719907608032227	0.638298365500025	cadm4	TAGACCACGTGACATCCAGTGGT
chr16	24258802	24258825	-	0.509083671569824	0.528054417192127	cadm4	TCTTTATCTCCGCAGTTGCTCCT
chr16	24261562	24261585	-	0.500447006225586	0.779856483320052	cadm4	CAACACTATCCGTATCCCCGTGG
chr16	24261611	24261634	-	0.536115341186523	0.619260196868811	cadm4	ATTCAGGTGTGATCTCCCAGCAG
chr16	24261626	24261649	-	0.3506298828125	0.657074796574648	cadm4	CGTCCCTCTCTTTTCATTCAGGT
chr16	24277902	24277925	-	0.148171443939209	0.70822641432673	cadm4	AGATGGTTCTTTTTACGCCGAAG
chr16	24277926	24277949	-	0.577638130187988	0.627907994128373	cadm4	TAGCGCTGAAAGATGACCGTTTT
chr16	24277935	24277958	-	0.052702784538269	0.740884292041787	cadm4	CTGTTTTTCTAGCGCTGAAAGAT
chr16	24277942	24277965	-	0.0128489112854004	0.451805943585125	cadm4	TCTTTTCCTGTTTTTCTAGCGCT
chr16	24302177	24302200	-	0.643943023681641	0.737886152098521	cadm4	AGCGAGAGGGCAGGCCGTCCAGG
chr16	24302185	24302208	-	0.0418396711349487	0.546269471594719	cadm4	TGTTTTTCAGCGAGAGGGCAGGC
chr16	24531292	24531315	-	0.698943481445312	0.597407447488356	si:ch211-79k12.1	TCTGAAGGGGGAAGACTGGCTCT
chr16	24536522	24536545	-	0.644838104248047	0.743585202820852	si:ch211-79k12.1	AACTCAGTGCAGGACCTCCGAGT
chr16	24541389	24541412	-	0.590385704040527	0.655278046204497	si:ch211-79k12.1	GTCTTCATCGCCAGCATGCAGTC
chr16	24541430	24541453	-	0.87173210144043	0.628346255025624	si:ch211-79k12.1	TGTATGACGTGGATGTGAGACGG
chr16	24541446	24541469	-	0.39512149810791	0.563615016912959	si:ch211-79k12.1	TACCGCCGCTGTTTTCTGTATGA
chr16	24545008	24545031	-	0.400449714660645	0.568176613711701	si:ch211-79k12.1	TAGCTTTGTTGGAGGTTAAAGGC
chr16	24553953	24553976	-	0.458105354309082	0.624824226102355	si:ch211-79k12.2	TGTGTGCTGAATGCGGCCGTGCG
chr16	24554016	24554039	-	0.646764831542969	0.838046364449405	si:ch211-79k12.2	CACGTCCGTCACAGCTGCTGCAA
chr16	24554262	24554285	-	0.441446304321289	0.6810464415915	si:ch211-79k12.2	AAACTTGTAGCCAACTTTTATCT
chr16	24554289	24554312	-	0.709222412109375	0.822962953111969	si:ch211-79k12.2	CATGTGTATGCTGCCATCGTGGG
chr16	24554306	24554329	-	0.61837230682373	0.707627749211233	si:ch211-79k12.2	ACCTGCTCAAGCATTTCCATGTG
chr16	24554559	24554582	-	0.589107818603516	0.674932029799792	si:ch211-79k12.2	AGACCCTGAAACCCAAAGCCAGC
chr16	24554585	24554608	-	0.588902015686035	0.747849121596632	si:ch211-79k12.2	CTCAACTCCCTCTAGTTCCTCAT
chr16	24572649	24572672	-	0.574662895202637	0.511460086302884	LOC101883232	TCTTCTGCTCCAGGAGTTTCTTC
chr16	24572657	24572680	-	0.378590965270996	0.492487238392261	LOC101883232	TCTCTTTCTCTTCTGCTCCAGGA
chr16	24576182	24576205	-	0.592520408630371	0.702818919813895	LOC101883232	AAGTTCCATTGACTTACGTGTCT
chr16	24578185	24578208	-	0.677868423461914	0.616061512025975	LOC101883232	TCTGCTGCAGCAAATGCATATTC
chr16	24591792	24591815	-	0.231336536407471	0.505359548121387	si:dkey-56f14.4	TTCTTTTAGTTCCCCCTCAAACA
chr16	24591796	24591819	-	0.0187459421157837	0.32706507464498	si:dkey-56f14.4	TTTCTTCTTTTAGTTCCCCCTCA
chr16	24596185	24596208	-	0.586179237365723	0.61183521760995	si:dkey-56f14.4	TGCACTCAGATTATGAGACGTTG
chr16	24605948	24605971	-	0.611710472106934	0.819256690871341	fxyd6l	CAGATTATGAATCTCTGAGGATC
chr16	24607758	24607781	-	0.816233596801758	0.590870429386203	fxyd6l	TCCCACCAGAGTCAGACAAGCCA
chr16	24607768	24607791	-	0.0115000319480896	0.476779948187117	fxyd6l	ATTTTTTTTCTCCCACCAGAGTC
chr16	24608177	24608200	-	0.479225540161133	0.476785228912094	fxyd6l	TCTCCAATTTAGCCTCCAAAATG
chr16	24611076	24611099	-	0.476215209960938	0.687858503861564	fxyd6l	AGACAAGATGGAACTTTGTGTTG
chr16	24642607	24642630	-	0.730856170654297	0.578073384620603	si:dkey-56f14.7	TCCCTCATATGTGGGCAGTCTTT
chr16	24642651	24642674	-	0.35080638885498	0.551505203076749	si:dkey-56f14.7	TTTTACAGTAATTAATTCTTACC
chr16	24651813	24651836	-	0.406558532714844	0.534730686204517	pon1	TTCACTTTGCCGTGGTGTGACGT
chr16	24651911	24651934	-	0.505902099609375	0.598344890608343	pon1	TCAGTGTGAATGATATAGTGGCC
chr16	24655904	24655927	-	0.773107833862305	0.762598126601941	pon1	CTACAGAGAACTAACCCAGAATT
chr16	24655926	24655949	-	0.642247772216797	0.565739233172265	pon1	TCTGCAGACACGTAGCGCTTTCC
chr16	24656134	24656157	-	0.556649551391602	0.734119630196903	pon1	ATCGGAGAAAGGCTCGTCACACT
chr16	24658874	24658897	-	0.434542503356934	0.535473010196672	pon3.2	TTTGCCGTGGTGTGATGTGGTTT
chr16	24659111	24659134	-	0.556189575195313	0.696729611157463	pon3.2	AGATTTGTCAATCATGAAAATGC
chr16	24659720	24659743	-	0.0236629486083984	0.512927340196539	pon3.2	TGTGTTTTTACAGAGTTTGGGGC
chr16	24661193	24661216	-	0.412179641723633	0.596700104874725	pon3.2	GAACTGCCAACTAATTACGGGCG
chr16	24661223	24661246	-	0.766320037841797	0.762598126601941	pon3.2	CTACAGAGAACTAACCAAGAATT
chr16	24665602	24665625	-	0.434542503356934	0.535473010196672	pon3.1	TTTGCCGTGGTGTGATGTGGTTT
chr16	24665879	24665902	-	0.0127684211730957	0.610004102057394	pon3.1	AGATTTTTTGATCATGAAAATGC
chr16	24666488	24666511	-	0.0236629486083984	0.512927340196539	pon3.1	TGTGTTTTTACAGAGTTTGGGGC
chr16	24668340	24668363	-	0.615396423339844	0.600141848744814	pon3.1	TCCACAGACATTTAACGCTCTCC
chr16	24668530	24668553	-	0.50869499206543	0.726307639870452	pon3.1	ATCGGAGAAAGGCTCGGCACACT
chr16	24671250	24671273	-	0.43261791229248	0.508764769478357	pon2	TCTCTTTGCCGTGGTGTGATGTG
chr16	24671498	24671521	-	0.0858987140655518	0.653499040822691	pon2	AGATTTTTGGAGAATGAAAATGC
chr16	24671567	24671590	-	0.613860206604004	0.629180562569747	pon2	TTCACAGATGGTGCAATATACCT
chr16	24672619	24672642	-	0.717556457519531	0.769705089813541	pon2	CTACAGAGAACTAACCCAGAACT
chr16	24684347	24684370	-	0.460373382568359	0.693805232573988	ywhabl	CCGATATTCCTTGACCATTTGCT
chr16	24689236	24689259	-	0.467011260986328	0.657668996357904	ywhabl	AGCCGGGGTCGCTTTGGGGATGA
chr16	24689256	24689279	-	0.785265274047852	0.711080245931969	ywhabl	AGATAGAAGACTCTGCTTTCAGC
chr16	24689262	24689285	-	0.190285148620605	0.54451889564442	ywhabl	ATTTTCAGATAGAAGACTCTGCT
chr16	24689310	24689333	-	0.845246810913086	0.653254312042597	ywhabl	TCCTCTCCCACAGCCACCTCTGC
chr16	24692569	24692592	-	0.597324829101562	0.695351643400833	ywhabl	AAACGCATCCTTGTAGGCCTCCT
chr16	24702232	24702255	-	0.722087936401367	0.638796953127573	negaly6	TGATATGATTATGAAGAACTGCT
chr16	24702256	24702279	-	0.981971588134766	0.716089333540347	negaly6	TGCTGTAGGAAACAATGCAATTT
chr16	24702462	24702485	-	0.649482879638672	0.709172689246173	negaly6	AGTAAGTTCTCTAACCTGCTATC
chr16	24708128	24708151	-	0.647443695068359	0.640498804735933	LOC110438015	TGGAAGCATAAACGCTGGACAAA
chr16	24708163	24708186	-	0.590783843994141	0.720478778101296	LOC110438015	AGTAAGCTGAATTGTGTGACTCC
chr16	24708365	24708388	-	0.839765853881836	0.744070797623862	LOC110438015	AGCACAGACACTGATGTGTTATG
chr16	24708534	24708557	-	0.568325042724609	0.501617788929468	LOC110438015	TCTCTTCCTCACCTGCCTTTTTT
chr16	24723311	24723334	-	0.657961654663086	0.812898460022708	smg9	CAAAGATGGAGGACCACTGGCTG
chr16	24723352	24723375	-	0.591759338378906	0.693413752759565	smg9	CCCCCTTCGTCTCTAGTTTTAAT
chr16	24727768	24727791	-	0.576508331298828	0.714377169956089	smg9	CGGCTCGCTCCTTGATCTCTTGC
chr16	24729786	24729809	-	0.817931900024414	0.740167427806016	smg9	AGCATCTCAGCTGTCTGCAGAAA
chr16	24739163	24739186	-	0.619666862487793	0.583486286725435	si:dkey-79d12.4	TCACTAGCCGCCAGTGGTATTTT
chr16	24739403	24739426	-	0.747302169799805	0.617498571489828	si:dkey-79d12.4	TGATGCATTCCTATATGCCCATT
chr16	24739490	24739513	-	0.519887962341309	0.659574831999375	si:dkey-79d12.4	AAATCAATGCAGCTTGAGGTCTT
chr16	24739568	24739591	-	0.505507659912109	0.537292941263956	si:dkey-79d12.4	TGCAAACGACTGGACGTGTTGCT
chr16	24739584	24739607	-	0.611232261657715	0.650611986102931	si:dkey-79d12.4	ACCATCAGTGTGTTTCTGCAAAC
chr16	24739602	24739625	-	0.606923751831055	0.731026384036115	si:dkey-79d12.4	ATCGATGGAGTTAGTTTCACCAT
chr16	24739629	24739652	-	0.323693962097168	0.719532787120003	si:dkey-79d12.4	AGCTTCTGTTTTAATGTGTAGGT
chr16	24739652	24739675	-	0.556595497131348	0.664432810774374	si:dkey-79d12.4	ACTTCATCAAGAGGCACACTTTC
chr16	24739662	24739685	-	0.0134114754199982	0.448916735753001	si:dkey-79d12.4	ATTTTGTTTCACTTCATCAAGAG
chr16	24739698	24739721	-	0.435944900512695	0.542862424065515	si:dkey-79d12.4	TATTTGGTTCTGAAAGGACGAAG
chr16	24739809	24739832	-	0.630120468139648	0.615080688384139	si:dkey-79d12.4	TTCATCCCCTGTCGGGCCAATGA
chr16	24739961	24739984	-	0.528819770812988	0.60154858774208	si:dkey-79d12.4	TTGTCAGGCGTCTGTGGCTTCAG
chr16	24740006	24740029	-	0.661552658081055	0.583990789572463	si:dkey-79d12.4	TTCTCAATGTCAGTCAAATCCCG
chr16	24740065	24740088	-	0.460952224731445	0.792676387760876	si:dkey-79d12.4	CCAAATTGGCGAACTTACCATAG
chr16	24740163	24740186	-	0.535930786132813	0.606559073269872	si:dkey-79d12.4	GGTCATGTGCTTTAAAAGCGACT
chr16	24740223	24740246	-	0.517998924255371	0.799958984551858	si:dkey-79d12.4	CTGTCTAGGGAAAACTTTGCGGC
chr16	24740323	24740346	-	0.671913681030273	0.827593534325398	si:dkey-79d12.4	CCTGACCGCTGCTATAAGGCAAA
chr16	24795657	24795680	-	0.542793884277344	0.712776994623637	kcnn4	ATCATTGACCACAACCAGGTGGA
chr16	24795672	24795695	-	0.434847221374512	0.756287514804918	kcnn4	CTCTTCAAGCTTTTCATCATTGA
chr16	24795676	24795699	-	0.235192909240723	0.387206852387936	kcnn4	TTTCCTCTTCAAGCTTTTCATCA
chr16	24804999	24805022	-	0.667255783081055	0.580642214428087	kcnn4	TCCACTGGTTGTCTGCTCATTCT
chr16	24805046	24805069	-	0.820840530395508	0.683502526461063	kcnn4	TCCAGGGATCCATATATGCCCTC
chr16	24805053	24805076	-	0.558365859985352	0.596883117050245	kcnn4	TGTTTTCTCCAGGGATCCATATA
chr16	24826302	24826325	-	0.283790321350098	0.688409827056054	si:dkey-79d12.5	ACAGTGGCTCATTTTGATAAAGT
chr16	24826331	24826354	-	0.567094116210938	0.68093351921936	si:dkey-79d12.5	ACAGGTCTGGAGAGAACGGCAGA
chr16	24826516	24826539	-	0.585134124755859	0.828179614661128	si:dkey-79d12.5	CTCGTGAAATCACAATGTGGATC
chr16	24826621	24826644	-	0.531072845458984	0.500384668273278	si:dkey-79d12.5	TTTGATTCCTCAGATGCATCAGA
chr16	24828812	24828835	-	0.455239334106445	0.519391535792892	si:dkey-79d12.5	TGAAAGGTTTGGCAGTGCAGCGA
chr16	24941041	24941064	-	0.722826385498047	0.60986096844239	has1	TGTTCTCACAAGGTACACAGCCC
chr16	24942550	24942573	-	0.409225692749023	0.558825608176902	has1	TTGGCACTCACTGTACTTTTGGA
chr16	24942577	24942600	-	0.714848327636719	0.643798675092451	has1	TCGAATCCTGGTACAACCAGAAG
chr16	24942626	24942649	-	0.477849502563477	0.509908802453783	has1	TTGATCTTTGATTCAGGTCTTTA
chr16	24943499	24943522	-	0.728224334716797	0.706250992683751	has1	AATCAGGTATGTGACTCAGACAC
chr16	24944896	24944919	-	0.516261863708496	0.663133602874954	has1	GTGAGGTCTTTGCTGATCAGGAT
chr16	24945158	24945181	-	0.753362121582031	0.65398991889762	has1	TATGGAGTGCTCCTCAGCCTCCA
chr16	24945200	24945223	-	0.740904769897461	0.796634937115699	has1	CAGATCGCCACATCTCCATTCGG
chr16	24945253	24945276	-	0.555363693237305	0.574008695347772	has1	TCTTTGCCCTCCTGGTGCTTGGG
chr16	24945262	24945285	-	0.150970659255981	0.475339475933665	has1	TCACATTTCTCTTTGCCCTCCTG
chr16	24945332	24945355	-	0.205078353881836	0.600661047995652	has1	TAGCGTTTTAACATTAAAATGGA
chr16	24945346	24945369	-	0.409087333679199	0.734366175916348	has1	CCTCCCATTATTTCTAGCGTTTT
chr16	24972896	24972919	-	0.265928382873535	0.777202389903378	fpr1	CGAGCTCTGAATTTTGGTAATCA
chr16	24972959	24972982	-	0.555364532470703	0.721260768985296	fpr1	CCACCACTCCAAGTACAAAAGCC
chr16	24972996	24973019	-	0.328369064331055	0.720067220216658	fpr1	ATTTTAAATCCAGTAACCCAAAT
chr16	24973526	24973549	-	0.550902404785156	0.589550220757776	fpr1	TTTGGAGACGATGGATGATGACT
chr16	24989737	24989760	-	0.621348762512207	0.724064797924278	si:dkeyp-84f3.5	ATGGAGCGCAACCTCAATGGATG
chr16	24989798	24989821	-	0.680070266723633	0.834310435579134	si:dkeyp-84f3.5	CAAACAAGAAGGTAAAGTTAGAC
chr16	24989839	24989862	-	0.511570510864258	0.607462635096755	si:dkeyp-84f3.5	TTGACTGGGGGGTGGGCAGAATC
chr16	24989866	24989889	-	0.592591857910156	0.504131959013815	si:dkeyp-84f3.5	TGGCATCTTAGATGGAACAATGG
chr16	24990071	24990094	-	0.852549057006836	0.87955894844996	si:dkeyp-84f3.5	CACAGTGCCCACAACTATAAAAG
chr16	24990169	24990192	-	0.658342971801758	0.534222446848905	si:dkeyp-84f3.5	TTGATCTTCCTGTGATCTACTCA
chr16	24990313	24990336	-	0.6581787109375	0.565882244365262	si:dkeyp-84f3.5	TTCTCCAAGTGCTTGATCTTGCA
chr16	24990321	24990344	-	0.26351095199585	0.729225846693292	si:dkeyp-84f3.5	CTGTTTTCTTCTCCAAGTGCTTG
chr16	24990557	24990580	-	0.132297248840332	0.745687262974439	si:dkeyp-84f3.5	CTTTTATGTTCACCCTTAGCAAC
chr16	25030600	25030623	-	0.783810043334961	0.661966617111381	znf1035	TATGCCACTCATATCTGCCTCCA
chr16	25030720	25030743	-	0.803126449584961	0.613372807667159	znf1035	TGTACATGGATGATCAGCATTCA
chr16	25030910	25030933	-	0.664192428588867	0.89107185772819	znf1035	CATTAGAAATGAATGAGGTCTCT
chr16	25030915	25030938	-	0.378754615783691	0.556373262714864	znf1035	ATTTCCATTAGAAATGAATGAGG
chr16	25030927	25030950	-	0.259008979797363	0.667286463809797	znf1035	AGAACAGTTTTCATTTCCATTAG
chr16	25030969	25030992	-	0.393195877075195	0.728175106814552	znf1035	CAACTGACAATCATTTGGGGGAT
chr16	25030990	25031013	-	0.555967903137207	0.659448172980235	znf1035	AGTATCTGGGGTTGTCTTTTCCA
chr16	25031045	25031068	-	0.772464065551758	0.789635729238199	znf1035	CATTCCCAGAAATCACAGATGTA
chr16	25031095	25031118	-	0.337118530273438	0.643981734822537	znf1035	AGGCTCTGGGTCCATTTTATCCA
chr16	25031116	25031139	-	0.371018104553223	0.631309686626413	znf1035	AGGCATTAGTAATGCTTTTTCAG
chr16	25031149	25031172	-	0.668942947387695	0.637893496455571	znf1035	GAAGTTGGATATCTCATCAGTTT
chr16	25031227	25031250	-	0.655693588256836	0.855467868171949	znf1035	CAGATCAAGATTTGGAATGGCAC
chr16	25031460	25031483	-	0.659841918945313	0.61609784929386	znf1035	TGATCATTAGCTTCAATAGCAAT
chr16	25031612	25031635	-	0.0228452682495117	0.607382561866798	znf1035	TCTTTTGGGTTTTTAACAAAGAT
chr16	25031666	25031689	-	0.0129961824417114	0.666376619379087	znf1035	CATCACATGTTTTTTGTTCCGTT
chr16	25031889	25031912	-	0.537694091796875	0.512177218208586	znf1035	TCCCCAGTTAGGTTCTTTGTATA
chr16	25032120	25032143	-	0.0166530823707581	0.731822304229075	znf1035	CTTTTAAGAGTTGATTTTGATGA
chr16	25032142	25032165	-	0.494986763000488	0.659590755657735	znf1035	AATGACATTTGGAATATATTTCC
chr16	25032170	25032193	-	0.564198036193848	0.638345762498225	znf1035	GAAGTTCTACATCGGAGTCTGCA
chr16	25032183	25032206	-	0.529407272338867	0.711912026266214	znf1035	ACATAGCAATTTCGAAGTTCTAC
chr16	25032204	25032227	-	0.612002143859863	0.663128008556631	znf1035	TTGTAAACATCCAATAATTTCAC
chr16	25032220	25032243	-	0.541611328125	0.746163087802236	znf1035	AGGTGACTCACTTTTCTTGTAAA
chr16	25032273	25032296	-	0.740720062255859	0.744348425019286	znf1035	AGTTGTGCTCTGAGCCTGAAATT
chr16	25032301	25032324	-	0.52632438659668	0.76025090093592	znf1035	ATCAGAGTGTGATCTAAGGTGTG
chr16	25032326	25032349	-	0.709398651123047	0.812133734596817	znf1035	CACAGTCACACTTAAATGGTTTT
chr16	25032415	25032438	-	0.612239112854004	0.580419519443892	znf1035	TGAATCTGACATGGTTGAATGAG
chr16	25032521	25032544	-	0.759888763427734	0.634845643697657	znf1035	TCATGTATTCCTTAAGACACTGT
chr16	25032654	25032677	-	0.170959167480469	0.739230646267519	znf1035	CTTACTTTTGCTGTGTAGAGTTT
chr16	25032659	25032682	-	0.043236231803894	0.516726481255042	znf1035	TTTTCCTTACTTTTGCTGTGTAG
chr16	25032684	25032707	-	0.692499160766602	0.643190441342123	znf1035	TTAGACGAAAATATCAACTCCTT
chr16	25032691	25032714	-	0.0121953797340393	0.583823764346038	znf1035	ATTTTTCTTAGACGAAAATATCA
chr16	25032798	25032821	-	0.634710807800293	0.692745481146959	znf1035	GCAAGATGGGTGTAGAAACCAGA
chr16	25032815	25032838	-	0.128331470489502	0.778857710140589	znf1035	CAAGCAATTTATGTTTCGCAAGA
chr16	25032923	25032946	-	0.5703955078125	0.812064836679566	znf1035	CACAAAAGCGACAAGAGAAAGGA
chr16	25032963	25032986	-	0.0291075921058655	0.665223355781024	znf1035	AAGTGCTTTTTTAGCGCGTCAGA
chr16	25032977	25033000	-	0.315354747772217	0.761293009410096	znf1035	CTTTGTGAAGTTTCAAGTGCTTT
chr16	25033008	25033031	-	0.591781959533691	0.726590827899268	znf1035	CCACAGTCTAAGCAGCGAAAAGG
chr16	25033061	25033084	-	0.578574562072754	0.664091873295369	znf1035	GCTTGTGCACATTCTTGTGAGAG
chr16	25033219	25033242	-	0.596826591491699	0.687960581638222	znf1035	ATGCACAGCCACATGTCGAAGGA
chr16	25033300	25033323	-	0.595706939697266	0.585533012579798	znf1035	TTCTGCCTTCCAGGATGGAGCTT
chr16	25033480	25033503	-	0.670297698974609	0.744832515156774	znf1035	ACCAGTGTGAATACGAATGTGAC
chr16	25033523	25033546	-	0.779931945800781	0.667856912330533	znf1035	TGCTGAAGTGTCTGCCACAAGTT
chr16	25033549	25033572	-	0.549267501831055	0.81396906636619	znf1035	CTCATGTACTTTAAGATATTCCT
chr16	25033584	25033607	-	0.531026802062988	0.628545223132337	znf1035	TTCAATGAAGGAGGTTGCTCTAC
chr16	25033701	25033724	-	0.60458911895752	0.669195052282889	znf1035	AAATTACTCGAAAAACGAAAAGC
chr16	25033711	25033734	-	0.383121871948242	0.570839466312094	znf1035	GTGAAGTTTCAAATTACTCGAAA
chr16	25033758	25033781	-	0.136368494033813	0.675206147826572	znf1035	CCACATTTTGAACAAGGCATAAC
chr16	25033769	25033792	-	0.523259010314941	0.589980520578086	znf1035	TGTAGTATTTCCCACATTTTGAA
chr16	25033775	25033798	-	0.0372124671936035	0.585297673277276	znf1035	TTTTTCTGTAGTATTTCCCACAT
chr16	25033832	25033855	-	0.786005172729492	0.645995986957385	znf1035	TGCAAGAAGGTTGTAATTGACCT
chr16	25033859	25033882	-	0.725552978515625	0.621655797534125	znf1035	TTCTGGTAAAAACTCTTCCACAT
chr16	25033868	25033891	-	0.550375480651855	0.716182729742043	znf1035	GGTAGTTTCTTCTGGTAAAAACT
chr16	25033879	25033902	-	0.46288932800293	0.524345385075472	znf1035	GTGACCATTTCGGTAGTTTCTTC
chr16	25033909	25033932	-	0.742630310058594	0.741965694259453	znf1035	AGCTGGCAGATTCCCCTGGCACT
chr16	25033930	25033953	-	0.320418586730957	0.720810449526528	znf1035	CTTTGTTCCAGTTATGGTTTCAG
chr16	25034055	25034078	-	0.793033752441406	0.615524232833607	znf1035	TGCCCACAACGCATGCATGAATA
chr16	25034128	25034151	-	0.671834411621094	0.792109942676269	znf1035	CAATCTACGCTGCTTGGACACAC
chr16	25034148	25034171	-	0.381115112304687	0.609259160781435	znf1035	TCAGATCCTTTTAAACTTTCCAA
chr16	25034184	25034207	-	0.315960102081299	0.649404079857222	znf1035	AAGTTATTTAACTCGGCACAGAT
chr16	25034200	25034223	-	0.492782516479492	0.652159041746826	znf1035	TTCAGTGACATCTTTCAAGTTAT
chr16	25034346	25034369	-	0.657289047241211	0.737937559864965	znf1035	AAATGATCATAGCGAGAGAAACC
chr16	25034372	25034395	-	0.508726387023926	0.785879295232658	znf1035	CTCTGCAGCGGGCTTGGTGCAAT
chr16	25034376	25034399	-	0.328850326538086	0.427590052971061	znf1035	TTTCCTCTGCAGCGGGCTTGGTG
chr16	25034425	25034448	-	0.252162933349609	0.578511386452505	znf1035	GTTTAAGCGGTCAAGATTGATCT
chr16	25034584	25034607	-	0.404374694824219	0.719576431489453	znf1035	AGAACTGTAAGTTTTGCCACATC
chr16	25034595	25034618	-	0.0215308475494385	0.619315850913686	znf1035	AAAGTTTTTTCAGAACTGTAAGT
chr16	25034646	25034669	-	0.682995071411133	0.697831021197321	znf1035	ACAGTTACCTTTGGAATCCTTTT
chr16	25034683	25034706	-	0.422998313903809	0.518704655330952	znf1035	TCTGCATGGCTGATTTTGAACAT
chr16	25034733	25034756	-	0.357599906921387	0.672722173946171	znf1035	AATTTATTCATGTAGTGAACTTG
chr16	25034784	25034807	-	0.302081260681152	0.689657917697837	znf1035	AGTTGTCCTGACATTTTAAAGCG
chr16	25034812	25034835	-	0.695944366455078	0.767420224576191	znf1035	CCCGGTGTGAAGACGTTCATGGA
chr16	25034868	25034891	-	0.63314640045166	0.73633772888055	znf1035	AAATAGTCTGTTCTGATGAAATG
chr16	25034902	25034925	-	0.602519836425781	0.541589134603006	znf1035	TACCCTTCCGTTACATTTGGCCA
chr16	25034911	25034934	-	0.276847667694092	0.609000103892819	znf1035	TTGATTTTCTACCCTTCCGTTAC
chr16	25035228	25035251	-	0.794088745117188	0.601620132337024	znf1035	TGCCCATGCACCTCATCAACTGT
chr16	25035235	25035258	-	0.550409851074219	0.590247486750996	znf1035	TTGTTTCTGCCCATGCACCTCAT
chr16	25068750	25068773	-	0.599398384094238	0.712465957993014	im:7147486	AAGAAGATCTTTGCTTACAAACA
chr16	25068864	25068887	-	0.324164199829102	0.528907479785338	im:7147486	TGAGTCATGTTGTATTTTGTGGT
chr16	25068888	25068911	-	0.546978797912598	0.749895934781083	im:7147486	CAAATCCAGTTGTTCTATGTTTT
chr16	25068909	25068932	-	0.827334365844727	0.614125716417034	im:7147486	TGGAACAACAGAACTCCTTTCCA
chr16	25068940	25068963	-	0.639136924743652	0.840036764611285	im:7147486	CACAGCTGACACAAGTTGGCATT
chr16	25068969	25068992	-	0.753199157714844	0.742361917947721	im:7147486	AAGAAGATCCATGGTCGCAAATA
chr16	25069101	25069124	-	0.0420455360412598	0.539482548188324	im:7147486	TGTGTCATGTTGTTTTTTGTGTT
chr16	25069151	25069174	-	0.754564208984375	0.594664669871205	im:7147486	TTCTCTGGGATAACAGGAATCTT
chr16	25069218	25069241	-	0.542265968322754	0.678138638558967	im:7147486	ATTGAAAGCTAAAGGTGAAAGAC
chr16	25069293	25069316	-	0.761837692260742	0.795071905994299	im:7147486	CATGTCTGTAGTGGATTCTATCG
chr16	25069485	25069508	-	0.731518783569336	0.683342876045021	im:7147486	ACCAGAATCTTGATCCATTAAAC
chr16	25069553	25069576	-	0.265786972045898	0.689047614702346	im:7147486	ATTTGGACGGGCTGTTTATGACT
chr16	25069576	25069599	-	0.633454055786133	0.648318900923967	im:7147486	TTGGGGGCAAGTTCCTCTGTTTC
chr16	25069690	25069713	-	0.705330429077148	0.806051821817356	im:7147486	CAGGTTGCACACTCACAGTCTCT
chr16	25069769	25069792	-	0.746144714355469	0.62479086977893	im:7147486	TGTCGAGTCTCAAGAACCACCAC
chr16	25069874	25069897	-	0.716969833374023	0.681659103849788	im:7147486	TTATGCAAGGCATGATGCATTAT
chr16	25069878	25069901	-	0.400670356750488	0.455872323477122	im:7147486	TTTCTTATGCAAGGCATGATGCA
chr16	25070036	25070059	-	0.656798095703125	0.637085279172684	im:7147486	TCTAGCTGTTGAGCTGTAGGGAT
chr16	25070123	25070146	-	0.530815200805664	0.760363005298034	im:7147486	AGAGGAGCTTTACATGGGCAGTT
chr16	25070204	25070227	-	0.461420516967773	0.647726492933957	im:7147486	GAGATTTGCATCGCTGTAGTGCT
chr16	25070300	25070323	-	0.543269844055176	0.630319122864786	im:7147486	TTGTCAATAGGAAATTCTGTGTG
chr16	25070382	25070405	-	0.646764373779297	0.547779322086323	im:7147486	TGGTAGTTTAACTGAGTTAATGG
chr16	25070399	25070422	-	0.273029670715332	0.608202203003899	im:7147486	ATACTAGCCATGTTTTCTGGTAG
chr16	25070412	25070435	-	0.434109115600586	0.471931331227697	im:7147486	TTCTTCTTCTTTCATACTAGCCA
chr16	25070420	25070443	-	0.17609375	0.568348553865298	im:7147486	TCCTTTTCTTCTTCTTCTTTCAT
chr16	25070430	25070453	-	0.0258740997314453	0.398352307874785	im:7147486	ATCCAATTTCTCCTTTTCTTCTT
chr16	25070463	25070486	-	0.771787414550781	0.689459221998639	im:7147486	AGCATCATCCAGTGGCATGGTCC
chr16	25070577	25070600	-	0.931256637573242	0.886439759480977	im:7147486	CTCAGAAGACTCTACATTGACAT
chr16	25070583	25070606	-	0.741138229370117	0.760419016992675	im:7147486	CATTTCCTCAGAAGACTCTACAT
chr16	25070860	25070883	-	0.0357771372795105	0.808652002728324	im:7147486	CGTGGCACTTTTTTTGATGCATA
chr16	25070922	25070945	-	0.327014236450195	0.602225876719758	im:7147486	TTGGGCTACAGGAGTTTTAGGCT
chr16	25070952	25070975	-	0.871033401489258	0.689568303872571	im:7147486	TGTGGATGGTGACAGGACAAACA
chr16	25070973	25070996	-	0.39891845703125	0.764688118964255	im:7147486	CTGTTGTACTGCTTTGTTTTCTG
chr16	25071001	25071024	-	0.474470672607422	0.614254963391626	im:7147486	TGCTACTGCTAGTATTTTGAGGA
chr16	25071040	25071063	-	0.618889694213867	0.63094659844966	im:7147486	TTGGGAGAACAGATGGAAGTGAC
chr16	25076375	25076398	-	0.533148345947266	0.7398431877499	si:dkeyp-84f3.9	CCATCAGCATTACAGGACAAGGG
chr16	25076595	25076618	-	0.227003993988037	0.669532099976908	si:dkeyp-84f3.9	ATCTGTTTTATCAGACACCTGAG
chr16	25076616	25076639	-	0.712047576904297	0.644486277295296	si:dkeyp-84f3.9	AGGCTGATTACTCGAGATTTCAT
chr16	25076769	25076792	-	0.800813217163086	0.720797059432762	si:dkeyp-84f3.9	AACATCAGAAACCATTGGATCTG
chr16	25076790	25076813	-	0.645508270263672	0.709516096752899	si:dkeyp-84f3.9	AGAGAGCGAATCTTGCATTTCAA
chr16	25076811	25076834	-	0.054467921257019	0.674232490820926	si:dkeyp-84f3.9	ATCATTTTGGTTTAATGTTTCAG
chr16	25076907	25076930	-	0.424950637817383	0.639373400605837	si:dkeyp-84f3.9	CTTAGCGTTGTCATCTTCTGCAG
chr16	25076928	25076951	-	0.59396858215332	0.627676112347347	si:dkeyp-84f3.9	TGTAACCTCCATACTATTTTCCT
chr16	25076976	25076999	-	0.490058097839355	0.501823124106378	si:dkeyp-84f3.9	TTTGCGAGGCCGTCCGCGGGTAA
chr16	25077155	25077178	-	0.569839019775391	0.706717834142262	si:dkeyp-84f3.9	CGGCTTCTGGATCTATGGACTTT
chr16	25077163	25077186	-	0.563629035949707	0.598582083357819	si:dkeyp-84f3.9	TGTGTTTCCGGCTTCTGGATCTA
chr16	25077188	25077211	-	0.247719745635986	0.593891544742181	si:dkeyp-84f3.9	TCAGTTGTGACTTTGTTTTGATT
chr16	25077231	25077254	-	0.110034656524658	0.592369309112162	si:dkeyp-84f3.9	TTTTTTATCAGTACTGTACACTT
chr16	25077284	25077307	-	0.342231636047363	0.693568267183072	si:dkeyp-84f3.9	CCTCGGCCTCTCCTTCTTTTAGA
chr16	25077289	25077312	-	0.332170524597168	0.573633437590669	si:dkeyp-84f3.9	CTTTCCCTCGGCCTCTCCTTCTT
chr16	25077296	25077319	-	0.212293434143066	0.710156285075781	si:dkeyp-84f3.9	CCTTTTCCTTTCCCTCGGCCTCT
chr16	25077378	25077401	-	0.631243591308594	0.593921018118697	si:dkeyp-84f3.9	TCCACTGTGAATGCGAAGATGGA
chr16	25077538	25077561	-	0.315457592010498	0.738991203826828	si:dkeyp-84f3.9	CTTCACAAGTATGTAATTTTAAC
chr16	25077563	25077586	-	0.521928024291992	0.630261921496489	si:dkeyp-84f3.9	ACAGTGTTATGCATGCGTGTTTT
chr16	25077567	25077590	-	0.465765380859375	0.525385942983781	si:dkeyp-84f3.9	TTTCACAGTGTTATGCATGCGTG
chr16	25077573	25077596	-	0.258603248596191	0.6818084849256	si:dkeyp-84f3.9	CATTTCTTTCACAGTGTTATGCA
chr16	25077889	25077912	-	0.357358245849609	0.595859438816566	si:dkeyp-84f3.9	TTGGCGAGAAAATCTCTTTTTGA
chr16	25085035	25085058	-	0.55927059173584	0.643440187797673	try	TTAGATGCCGCTCCTCTGGGAGA
chr16	25097239	25097262	-	0.732820510864258	0.808459918196005	si:ch211-261d7.3	CCTACACCTCCTGCTGCTAATGC
chr16	25097425	25097448	-	0.41268123626709	0.590669434768951	si:ch211-261d7.3	TTCACTTCTCTTAGTGTCCGTGG
chr16	25097586	25097609	-	0.488445510864258	0.77142983264444	si:ch211-261d7.3	CTCTGGTACTCTGCTTTTGGCGA
chr16	25103828	25103851	-	0.705073623657227	0.747243697363123	si:ch211-261d7.3	AGAACCATCGCCAACCACAACTG
chr16	25103843	25103866	-	0.65972770690918	0.639673226506427	si:ch211-261d7.3	AAAACCATCTCTTTCAGAACCAT
chr16	25107701	25107724	-	0.558476409912109	0.651649331892691	zgc:66448	ATTGTGCAAAACACCCGACGTCT
chr16	25111627	25111650	-	0.637799415588379	0.650568190708391	zgc:66448	TGTAGTTGTGTTTACTGATTCTT
chr16	25111705	25111728	-	0.548050231933594	0.512835631555548	zgc:66448	GCTCCCATTTGCCGGCTCATCTT
chr16	25111974	25111997	-	0.643277435302734	0.515657816416265	zgc:66448	TCCGTGGTCTCGTCCATCTTCGT
chr16	25111998	25112021	-	0.778581237792969	0.552627024979359	zgc:66448	TCCTCTGTGTTGTCCTTATCTTT
chr16	25112055	25112078	-	0.386017723083496	0.674389117063658	zgc:66448	CTTCGCTTGATAGATCGACCTGT
chr16	25112104	25112127	-	0.198529167175293	0.670294222463659	zgc:66448	GCGGCGAGTGAACTTTTTACCAC
chr16	25112230	25112253	-	0.575564651489258	0.546775865715298	zgc:66448	TTTATGAATACTGCGGTGTTTAA
chr16	25112259	25112282	-	0.569315490722656	0.673693236675914	zgc:66448	GAAGGTGAGACACTTGCTTGGCT
chr16	25112292	25112315	-	0.524936485290527	0.662643741805866	zgc:66448	CTCCGTTCCTTGGTTATGCTCGT
chr16	25112364	25112387	-	0.500478782653809	0.617152193993302	zgc:66448	TGCTCACAGGCATGAATTTTTAA
chr16	25112623	25112646	-	0.509808464050293	0.645160594152328	zgc:66448	ATCCACATGTCTGCGCCGATGGT
chr16	25112962	25112985	-	0.525756950378418	0.671485477049411	zgc:66448	ATATTCTGCTTCATGAATCAACA
chr16	25113114	25113137	-	0.614008102416992	0.666284508656447	zgc:66448	ACCTGATTCGTGATATGTGTCGC
chr16	25113127	25113150	-	0.665725250244141	0.696263586302856	zgc:66448	AAGTACTGCTTTCACCTGATTCG
chr16	25113210	25113233	-	0.622524223327637	0.529187732201355	zgc:66448	TTGCCTGTCTGGTCCTCCAATTC
chr16	25113236	25113259	-	0.616464805603027	0.781009607510534	zgc:66448	CACAGTCTCGACACCTGAAGGGT
chr16	25113426	25113449	-	0.696514358520508	0.723156721924151	zgc:66448	ATGTTATGATGAAATGCAAAATC
chr16	25113496	25113519	-	0.526737785339355	0.606468844093606	zgc:66448	GTCGCTGTATCCCTTCCGACACT
chr16	25113535	25113558	-	0.797088317871094	0.756610744269192	zgc:66448	ACCTGTATGGGAAAGCATATGTC
chr16	25113701	25113724	-	0.247671566009521	0.511846793124675	zgc:66448	GCACATGAATCTTTTGATGCACA
chr16	25113841	25113864	-	0.705	0.596993866959599	zgc:66448	TGGTATGATTCTATCAGGTAGAG
chr16	25117326	25117349	-	0.755024795532227	0.691716371884583	si:ch211-261d7.6	ACCTCTCGCAGACGAGTCTCGTT
chr16	25118814	25118837	-	0.328736457824707	0.643308994033979	si:ch211-261d7.6	ATTTGATGGTTGAAAAAACCTTT
chr16	25118842	25118865	-	0.536230354309082	0.647863058955588	si:ch211-261d7.6	GCGTTTAATGGCTTGATTACGGT
chr16	25118994	25119017	-	0.537640838623047	0.509812300557604	si:ch211-261d7.6	TTTAAGTGAGCAATCTGATGAAA
chr16	25119103	25119126	-	0.0139633655548096	0.593784017279773	si:ch211-261d7.6	GAAGGTTTTTGATTTTACCAGCT
chr16	25119111	25119134	-	0.113475017547607	0.540450073269512	si:ch211-261d7.6	TCAGTTTCGAAGGTTTTTGATTT
chr16	25119281	25119304	-	0.760951614379883	0.793866054195152	si:ch211-261d7.6	CATCTGAACAGCTGGTTGAGAAC
chr16	25119295	25119318	-	0.658092193603516	0.708004866662803	si:ch211-261d7.6	CTCCTTCACCTTTCCATCTGAAC
chr16	25119540	25119563	-	0.743195419311523	0.585694504091222	si:ch211-261d7.6	TTCTTGAGCTGAATAACTTGATG
chr16	25119678	25119701	-	0.642960433959961	0.683705280805575	si:ch211-261d7.6	ACAGTGTGAATGGCGGTGCTCAT
chr16	25119750	25119773	-	0.59729419708252	0.64792601899536	si:ch211-261d7.6	TCTTGAACTTGAACGTCCGAGAT
chr16	25119900	25119923	-	0.564593658447266	0.56665272079924	si:ch211-261d7.6	TCCTCTTGGTCTGATTCGCAAAC
chr16	25120079	25120102	-	0.711239318847656	0.589461139226794	si:ch211-261d7.6	TGTCACAGTGTGGACAATTATAC
chr16	25120139	25120162	-	0.541389579772949	0.680924434506065	si:ch211-261d7.6	TCATGGACCTTTTGTGCCAAAGT
chr16	25120158	25120181	-	0.0166755676269531	0.452810312289106	si:ch211-261d7.6	TGCCACTCTGCTTTTTTTCTCAT
chr16	25120219	25120242	-	0.631254386901855	0.716372190348064	si:ch211-261d7.6	ATGGCCACAAACCTCACATGTTA
chr16	25120256	25120279	-	0.654811401367188	0.870511125880831	si:ch211-261d7.6	CCATGTGAAAGTAATGAGCACTC
chr16	25120303	25120326	-	0.680626754760742	0.846049880872431	si:ch211-261d7.6	CAGTTGGTAGGAAATAGACTTGC
chr16	25120429	25120452	-	0.543332138061523	0.644302160074599	si:ch211-261d7.6	ACATTGCAAGCAAGCAAAGGGCT
chr16	25120470	25120493	-	0.673538818359375	0.629232081427203	si:ch211-261d7.6	TGATGGTTGTACAGACCGCTTGC
chr16	25120498	25120521	-	0.559785499572754	0.75069768464306	si:ch211-261d7.6	ATCTTTGGCGCCACCACAGCAAA
chr16	25120766	25120789	-	0.566210823059082	0.812676224704958	si:ch211-261d7.6	CACACACCTCACATTTATGTTCT
chr16	25120872	25120895	-	0.761352386474609	0.757394192598074	si:ch211-261d7.6	AGCTGTTGAACTTGATAGTCAAA
chr16	25120904	25120927	-	0.53942626953125	0.813097983237895	si:ch211-261d7.6	CACAGTCGGGACATTGGTAGGAG
chr16	25120944	25120967	-	0.591092948913574	0.706900961477332	si:ch211-261d7.6	ATATGAAACTGGAGGGCCATTGC
chr16	25121061	25121084	-	0.774178009033203	0.70580404518975	si:ch211-261d7.6	TGATGATCCTGCAGTAGCGACTC
chr16	25121112	25121135	-	0.697892913818359	0.643647151625004	si:ch211-261d7.6	TCATGTTCCTGTGAAGATTCCAC
chr16	25121125	25121148	-	0.578681297302246	0.502021978137407	si:ch211-261d7.6	TGTTCCCACTTTCTCATGTTCCT
chr16	25127741	25127764	-	0.50834587097168	0.514835471578954	zgc:92590	TCTGCCTTGATCCGCTGCTCTGT
chr16	25127759	25127782	-	0.700785827636719	0.704119760133988	zgc:92590	GGGTGAGGGATCACTTTCTCTGC
chr16	25127807	25127830	-	0.724620132446289	0.748231655218794	zgc:92590	AGCTTGATCAGCATGAAGTCATT
chr16	25134218	25134241	-	0.827079925537109	0.812809256517919	LOC103908930	CCAGGTAGACAGTAAGAAGATTA
chr16	25134241	25134264	-	0.652635192871094	0.609549447297641	LOC103908930	TACAACATCTATGTTGTGCTTTC
chr16	25134270	25134293	-	0.51029468536377	0.507415398400041	LOC103908930	TCGGTCCTGATCCGCTGCTCTGT
chr16	25134336	25134359	-	0.713786315917969	0.737524712594908	LOC103908930	AGCTTGATCAGCATGATGTCATT
chr16	25142534	25142557	-	0.532712593078613	0.530734321352745	znf576.2	TTTGGAGCTTACAGCCTCTTCTG
chr16	25142589	25142612	-	0.673278732299805	0.542109112337554	znf576.2	TCTCTGTATTGTACGCTTTACGT
chr16	25146195	25146218	-	0.717682342529297	0.630029728897679	znf576.2	TGCTGTGTGTACCCGCTGGTGGT
chr16	25146329	25146352	-	0.44549186706543	0.570606067488085	znf576.2	TTAATGGTTGTTGAAGCATTTGT
chr16	25148302	25148325	-	0.535753173828125	0.786682499796015	znf576.2	CACAAACAGAGTCGGTGGTTGTC
chr16	25148376	25148399	-	0.409305572509766	0.627612688625382	znf576.2	TCAATTAGTCGTTTAATTTGCAC
chr16	25148384	25148407	-	0.544081001281738	0.819225044862572	znf576.2	CAAGTTTCTCAATTAGTCGTTTA
chr16	25148582	25148605	-	0.650584411621094	0.710072666827582	znf576.2	CCTCTTGGGACAGAACAGCAGCT
chr16	25148599	25148622	-	0.462799224853516	0.633646656019249	znf576.2	TGGGTAAAAAGATTTTCCCTCTT
chr16	25148665	25148688	-	0.226666812896729	0.525142535446478	znf576.2	TTCCATTTGCATTTGTGCCTCAG
chr16	25148785	25148808	-	0.61479061126709	0.806960622359435	znf576.2	CTCTATTGTACGTGGCAGCTCAA
chr16	25148821	25148844	-	0.447176628112793	0.811082234316713	znf576.2	CAAAGATTCATTAGCTTGTGTGA
chr16	25148857	25148880	-	0.659399719238281	0.715565511584547	znf576.2	AGGTTGAGGGATTAAAGGTGGTT
chr16	25148863	25148886	-	0.56581413269043	0.783485600231314	znf576.2	CATTTCAGGTTGAGGGATTAAAG
chr16	25148898	25148921	-	0.695628890991211	0.764168471340202	znf576.2	AAAACTGCAACTCCCTCCACATG
chr16	25148903	25148926	-	0.373882522583008	0.455491302579032	znf576.2	TTTTCAAAACTGCAACTCCCTCC
chr16	25148935	25148958	-	0.623304862976074	0.755285848863991	znf576.2	AGGTTGAAGAATTAAAGGTGGGT
chr16	25148977	25149000	-	0.678707962036133	0.867563067844465	znf576.2	CAAAGATGCAATGCCTTTAACAT
chr16	25149013	25149036	-	0.879952621459961	0.721407639964531	znf576.2	AGGCTGAGAAAATAAACTTACTT
chr16	25149058	25149081	-	0.616309585571289	0.750786470581806	znf576.2	AAAAGCTGCAATGCCTTCCACCT
chr16	25149094	25149117	-	0.670855102539063	0.726329944180195	znf576.2	AGACTGAGAAATTAGAGGTGGTT
chr16	25149172	25149195	-	0.583990783691406	0.640326575691465	znf576.2	TGTTCTTGAAACGATCTCCTCAG
chr16	25149462	25149485	-	0.824542541503906	0.660048991934115	znf576.2	TTCTGAACACAGGTACTATCTTG
chr16	25149480	25149503	-	0.252054843902588	0.474414714663672	znf576.2	TTCTTTGTTGGAAGTTTCTTCTG
chr16	25149492	25149515	-	0.0159595489501953	0.479122581824261	znf576.2	TTGGATCTTTTCTTCTTTGTTGG
chr16	25149535	25149558	-	0.404628143310547	0.512174814019745	znf576.2	TTTACTTGGTTCCTTATTCTCTC
chr16	25149564	25149587	-	0.510208435058594	0.587354152144559	znf576.2	TTGGATGATGATGCCGTATTGTC
chr16	25149597	25149620	-	0.520298881530762	0.625685538797912	znf576.2	TTAGGATTGACCTTGGATGAAGT
chr16	25149604	25149627	-	0.0124975073337555	0.598379006707705	znf576.2	CTTTTTCTTAGGATTGACCTTGG
chr16	25149654	25149677	-	0.565873413085938	0.580742128177668	znf576.2	TTCTCGCTGGGTCCAAACCTTAC
chr16	25149757	25149780	-	0.786418151855469	0.692298741265722	znf576.2	ACTCTCAGACAAAGCAGGCACAT
chr16	25149789	25149812	-	0.0396183395385742	0.503244312564065	znf576.2	TGCAATTTTTGGTTAGAATCCAA
chr16	25149803	25149826	-	0.0111886394023895	0.696440730521672	znf576.2	CTTTTTTATCTTTCTGCAATTTT
chr16	25149906	25149929	-	0.51427864074707	0.794584842406569	znf576.2	CCTTGCTGTGCTGCTTCTGGCGC
chr16	25149920	25149943	-	0.666314239501953	0.536562102629065	znf576.2	TCTTCTGAGGTTTCCCTTGCTGT
chr16	25150008	25150031	-	0.555992889404297	0.608403447680717	znf576.2	TTTGGCATATGTACTGCCGGTTT
chr16	25150014	25150037	-	0.0150093007087708	0.451529126008852	znf576.2	TTTTTCTTTGGCATATGTACTGC
chr16	25150050	25150073	-	0.608580169677734	0.620877869167143	znf576.2	TTAGGACCGTCGTCTTCCGAAAT
chr16	25150064	25150087	-	0.283478393554688	0.493964709607353	znf576.2	TAACCTTGGGTTTCTTAGGACCG
chr16	25150089	25150112	-	0.160082206726074	0.598744227344529	znf576.2	TGAAAAGCATCATTTTGGGTCTT
chr16	25150170	25150193	-	0.65980224609375	0.634603773582654	znf576.2	TCTATGTGAGCCTGGTCCGGAAC
chr16	25150191	25150214	-	0.663487014770508	0.709446695765935	znf576.2	AACAAGAGCAAAGCTTGTTTCTC
chr16	25150246	25150269	-	0.669780960083008	0.70259874067171	znf576.2	AAGTTCAGTGGCATCTAACTTGT
chr16	25150335	25150358	-	0.47338207244873	0.575115067892636	znf576.2	TTTTGGTGTGCTACATTCAAGGA
chr16	25150393	25150416	-	0.654994354248047	0.832954458846124	znf576.2	CAAAGATAAGGACTCACCCAGAT
chr16	25150440	25150463	-	0.674950714111328	0.676487557331487	znf576.2	GGCTTTGTGGGCACAGAACCTGG
chr16	25150452	25150475	-	0.203958129882813	0.698505644245832	znf576.2	CGTACAATTTTCGGCTTTGTGGG
chr16	25150483	25150506	-	0.47736644744873	0.818794689331714	znf576.2	CTGGTCCATCTTAATAGGAGCTT
chr16	25150598	25150621	-	0.622078094482422	0.79009051482484	znf576.2	CAGCAGAGTGCCAGGATGCCATG
chr16	25150618	25150641	-	0.775329513549805	0.736975268379176	znf576.2	GTCTGAAAAGACTAACTTTCCAG
chr16	25150665	25150688	-	0.508167114257812	0.612048895651206	znf576.2	TCTTTAGGGCTAGTTTGAATGAC
chr16	25150690	25150713	-	0.700302810668945	0.690077480439424	znf576.2	AAAGACATTAGATAGAATACGTT
chr16	25150747	25150770	-	0.863513870239258	0.667320826475481	znf576.2	GCCTACAATCTCACCCACTTCAG
chr16	25150814	25150837	-	0.371599044799805	0.726690276400263	znf576.2	CATCAGCACAATTTGAGGCAAGT
chr16	25150878	25150901	-	0.741640167236328	0.601780536949556	znf576.2	TCTGCAGGTTCCTCAAACCCAAG
chr16	25150900	25150923	-	0.258599910736084	0.525027223540437	znf576.2	GCACACTTCAGAAGAATTTTTCT
chr16	25150989	25151012	-	0.74410285949707	0.72283335960025	znf576.2	ACTGAAACACTCTCAACAGCATC
chr16	25151023	25151046	-	0.813655548095703	0.612604342973292	znf576.2	TGTGATAGGATTGAACTCATTGC
chr16	25151062	25151085	-	0.602635841369629	0.457124798617589	znf576.2	TTCCTCTGCTGCATCTTTGACTT
chr16	25151147	25151170	-	0.53910831451416	0.456841928477595	znf576.2	TCACCTCAGTGTTGTGGTTCTCT
chr16	25151176	25151199	-	0.692815780639648	0.667055442055624	znf576.2	AGGCTCTTGTGAGACACCTGAAA
chr16	25151340	25151363	-	0.542809410095215	0.54536573779278	znf576.2	TTTACAGAATTCCCTCCAATTAC
chr16	25151360	25151383	-	0.260154781341553	0.726849991255147	znf576.2	CAACTCCCTTTTTACCTTTCTTT
chr16	25151376	25151399	-	0.381948089599609	0.486479738147973	znf576.2	TTGCCCCAGGCTTTTCCAACTCC
chr16	25151404	25151427	-	0.787930145263672	0.613420586895691	znf576.2	TGTGCTAGCTCTTCTTCCAACTG
chr16	25151432	25151455	-	0.056448016166687	0.592068633352399	znf576.2	CTTCCATGTCCTTTTTACTTCTG
chr16	25151491	25151514	-	0.688186187744141	0.65737226967082	znf576.2	TGCACTGTCAACTATACAGAGGT
chr16	25151506	25151529	-	0.0142598807811737	0.486700836959903	znf576.2	TTTATTCTTTATTTCTGCACTGT
chr16	25151536	25151559	-	0.736759796142578	0.677861811984542	znf576.2	AGAGGCATTAACTCCATTCTTGT
chr16	25151701	25151724	-	0.568034706115723	0.765671725145322	znf576.2	CAGAATGATTCCAGGGGAGCTGC
chr16	25151726	25151749	-	0.713308181762695	0.55153546751887	znf576.2	TCTCACGAGCAGTAAAGAATTTT
chr16	25154094	25154117	-	0.655851364135742	0.686849992679842	znf576.2	ACGTCAGAAGATGTGCCAGCTGA
chr16	25154184	25154207	-	0.558290138244629	0.700049117842159	znf576.2	ACCAAAAACATTTGTACTCCCCG
chr16	25157431	25157454	-	0.397248954772949	0.703607754040659	znf576.2	CTCACATTCTTCAATTCCAGATG
chr16	25173805	25173828	-	0.520200881958008	0.601165775526658	wu:fe05a04	TGTCAAGGCATTTGGAACGAAGC
chr16	25173871	25173894	-	0.477678451538086	0.562483293465267	wu:fe05a04	TACGCTGATGGGAGAGTTTGGTT
chr16	25173907	25173930	-	0.575396575927734	0.720294659809649	wu:fe05a04	GGTGCTAACGATATTTGAATCAC
chr16	25173950	25173973	-	0.382632522583008	0.515746609733625	wu:fe05a04	TTGCTTTATTCCATGAGTTGCAA
chr16	25173974	25173997	-	0.495868072509766	0.528140611221729	wu:fe05a04	TTCGACCTGCACGCTCTCTTTTT
chr16	25174006	25174029	-	0.693046646118164	0.81648210117633	wu:fe05a04	CTCTTCTCCATCTTGAGAGTCAT
chr16	25174012	25174035	-	0.573238525390625	0.667932216842685	wu:fe05a04	CATTTCCTCTTCTCCATCTTGAG
chr16	25174054	25174077	-	0.691058883666992	0.62936366583605	wu:fe05a04	TAGCGTCCCCTCTGCACATGTCT
chr16	25174108	25174131	-	0.805396347045898	0.708083818032121	wu:fe05a04	ATCTGTCCCTTCCTCACCAGACA
chr16	25176612	25176635	-	0.445368232727051	0.576061242715669	wu:fe05a04	TCAAAGTGGTTAGTGTCCAAGTG
chr16	25177012	25177035	-	0.558443717956543	0.591320256214405	wu:fe05a04	CTTCTTATGCTTGTCAAAATCCT
chr16	25177060	25177083	-	0.466385078430176	0.662968829171758	wu:fe05a04	ATCAGTCTTGGTCTGCAAAGACC
chr16	25177082	25177105	-	0.676501312255859	0.800042192860636	wu:fe05a04	CACACTCCATGCAACGGATTTCA
chr16	25177143	25177166	-	0.671247940063477	0.729654658701203	wu:fe05a04	AGGACCCGCTGGTGTGTGCTCCC
chr16	25177284	25177307	-	0.711243743896484	0.749005743901565	wu:fe05a04	AGGTGGCTGTCAAAACCCTGCTG
chr16	25180144	25180167	-	0.363707313537598	0.670642087177751	wu:fe05a04	AGTTTTGGCTTCTTCACAGTAAC
chr16	25180310	25180333	-	0.322379570007324	0.572403233115088	wu:fe05a04	ATTTAAGGTCAGACTCCATTTGC
chr16	25196542	25196565	-	0.643133010864258	0.552752329076261	tyrobp	TGGCCACGAGCTGAAACACCTTG
chr16	25199314	25199337	-	0.643607482910156	0.644193754617053	tyrobp	TGGCGAGAAACAAAACAGTAGAC
chr16	25232570	25232593	-	0.289340343475342	0.554675019833005	zgc:110182	GCGCGCTGAGCTCGGACGCGGTG
chr16	25232627	25232650	-	0.438338966369629	0.560711323247393	zgc:110182	TTTTGGACGCGAGTCAAGGTAAA
chr16	25232925	25232948	-	0.492677764892578	0.588366826682135	zgc:110182	TCCGCCGATGACGACGAGCAGGA
chr16	25247310	25247333	-	0.663983535766602	0.627479900795931	klhl38b	TCAAGGTGTTCAGCTCCAGTAAA
chr16	25247474	25247497	-	0.777345962524414	0.747794091879988	klhl38b	ATGAGGAACTCCTTCAAGGTTTA
chr16	25247657	25247680	-	0.663842239379883	0.70451215645632	klhl38b	GGAGAGGCGGATCATGCTCAAGC
chr16	25247684	25247707	-	0.498744506835938	0.649355362591082	klhl38b	ATGCAAGCTGGAGCAATGCAGGA
chr16	25248163	25248186	-	0.622468681335449	0.73475529269195	klhl38b	CAACAGTGAGATTGTTCATCATA
chr16	25248253	25248276	-	0.60750846862793	0.746912677241198	klhl38b	ATTGTTAAGCCTCCTAGTACGTA
chr16	25259471	25259494	-	0.440093803405762	0.663089729144208	fbxo32	CAGCCGTCCTCTGTTTTAACCCA
chr16	25259483	25259506	-	0.0163021588325501	0.499353226343239	fbxo32	GTCGTTTTTTTCCAGCCGTCCTC
chr16	25260230	25260253	-	0.42284481048584	0.578430598263379	fbxo32	GCTTCTTTGCAGCCACATCATAA
chr16	25265888	25265911	-	0.886691436767578	0.634758788281914	fbxo32	TGTGCCACTCCACTCAGAGAAGG
chr16	25265910	25265933	-	0.411939544677734	0.776962450780957	fbxo32	CAGAATGTTCATGTAGTTTTTCT
chr16	25265924	25265947	-	0.807931594848633	0.631734314313415	fbxo32	TGCACAACCCTTTCCAGAATGTT
chr16	25281202	25281225	-	0.64072265625	0.816149414073043	prelid3a	CCTTCAGATAACCCTAACCAATT
chr16	25281410	25281433	-	0.131386547088623	0.553003987202425	prelid3a	TTAGATTTTAGGGACAAGTCGAA
chr16	25281415	25281438	-	0.0128189098834991	0.558773564006807	prelid3a	TTTTCTTAGATTTTAGGGACAAG
chr16	25292809	25292832	-	0.732117156982422	0.584489330163291	si:dkey-29h14.10	TGCATGTCTGTGGACTGAGATGT
chr16	25292906	25292929	-	0.45822696685791	0.602941855989887	si:dkey-29h14.10	ATACAATGCTGGGTTGCAAAGTC
chr16	25293056	25293079	-	0.592729415893555	0.797672243930297	si:dkey-29h14.10	CTCTAAATGTTGATGACCCTCGT
chr16	25296891	25296914	-	0.881983337402344	0.69994622106054	tbc1d31	TGCAGATGTCAAATACATATATA
chr16	25297821	25297844	-	0.757357864379883	0.677609903156419	tbc1d31	TCTGGAAGGTGTCGAGGCTCCAG
chr16	25297884	25297907	-	0.756097869873047	0.72736966664088	tbc1d31	ACAATAAAACAACACTAACCTTT
chr16	25299945	25299968	-	0.86726448059082	0.724033133149614	tbc1d31	TGTGGTGAGACTTCGCACATCAT
chr16	25300592	25300615	-	0.781753540039062	0.694750558451122	tbc1d31	AGACATGATCCATCACTGATGTT
chr16	25300631	25300654	-	0.518511199951172	0.697624372337751	tbc1d31	ACAGCGCGCTGACCTGCCCCAGT
chr16	25301840	25301863	-	0.657232437133789	0.625860641687715	tbc1d31	TTGCTTAGGCCATTAGGCAAATC
chr16	25306358	25306381	-	0.73876579284668	0.65333407452391	tbc1d31	TAGAAGAGGCCACGCATACAGCT
chr16	25308349	25308372	-	0.562802963256836	0.688222398217159	tbc1d31	CTTCAGCATAGCACCAATGTCCA
chr16	25318287	25318310	-	0.61913402557373	0.462729193646257	dync1i1	TTCTTCCTCTCTTCCTCCTTTCT
chr16	25318438	25318461	-	0.648524780273438	0.472624338348659	dync1i1	TCTTCTCTTCCTGTCTAGATCTG
chr16	25321290	25321313	-	0.739660263061523	0.677052339720528	dync1i1	GCTGGGTGGACTCACTGATTGCG
chr16	25321329	25321352	-	0.856069641113281	0.83132498780179	dync1i1	CACTGTCCCTCCATCTATGGACT
chr16	25327168	25327191	-	0.705817413330078	0.612071041151098	dync1i1	TCCTCTTCCAGCTGTTGTGACGC
chr16	25327304	25327327	-	0.485389022827148	0.527905888105468	dync1i1	TCCTCATTGGTCAGTTCTCTGGG
chr16	25365346	25365369	-	0.59148811340332	0.615580353025767	rbfa	TCTGCTTGTCGAATATACTGGAA
chr16	25365362	25365385	-	0.566924247741699	0.701892754846478	rbfa	ACTAACAAAAGATTTCTCTGCTT
chr16	25365377	25365400	-	0.206141872406006	0.605558640430182	rbfa	TTATTTTAAGGTTTCACTAACAA
chr16	25367475	25367498	-	0.747016983032227	0.659957905612085	rbfa	TGAAGCCCCCAAAACGAAATGTG
chr16	25367795	25367818	-	0.736722183227539	0.655827539905774	rbfa	TGGAGCTAATAAACTGATGAAGA
chr16	25375527	25375550	-	0.282700462341309	0.666162304813587	adnp2a	CAGCATTTGTTGCACGGCTTGAA
chr16	25375895	25375918	-	0.667714233398437	0.570126742339057	adnp2a	TTGTTACTCAAGGTCTTCAGCTG
chr16	25376152	25376175	-	0.512336769104004	0.68668024176629	adnp2a	AGGCACGACTGTGGCTGCGCTTC
chr16	25376180	25376203	-	0.811920013427734	0.624721091227168	adnp2a	TGTCTCCACAAACTCAAGCTCTG
chr16	25376683	25376706	-	0.866659698486328	0.675552249763967	adnp2a	TGCTGATGCCGCTGACGACAGAT
chr16	25376766	25376789	-	0.744782943725586	0.813908330663075	adnp2a	CACATGCTGCCATCAAGAGCCCA
chr16	25376956	25376979	-	0.753732376098633	0.641699297750713	adnp2a	TCAGTATCCATACCGAAGCCAAA
chr16	25377127	25377150	-	0.664257354736328	0.696507561063734	adnp2a	ACTGACGGTCATGTTGGCAAAAA
chr16	25389062	25389085	-	0.47496997833252	0.678666794146455	pard6ga	AGGCAAGACTTTGGATCAGGTGA
chr16	25389305	25389328	-	0.539075317382812	0.724182582289856	pard6ga	CTCCATCATTGATGTGGACCTCG
chr16	25389339	25389362	-	0.699885406494141	0.747260696866696	pard6ga	AGATCAGCAAACCACACAACTTC
chr16	25389424	25389447	-	0.73570915222168	0.827065015370664	pard6ga	CCAGAGGAAGCAGAGCAGTGCAG
chr16	25391578	25391601	-	0.658136138916016	0.824919323930969	pard6ga	CGTGGATCGCTACGAGCCTGGCA
chr16	25395981	25396004	-	0.580331268310547	0.600815963226178	zgc:136493	TATGTTTAGGCCTGAGAATGAAG
chr16	25399385	25399408	-	0.746475677490234	0.880087291644993	zgc:136493	CAGAGTCCACTATGGGCACTGAT
chr16	25399403	25399426	-	0.461075134277344	0.651630924178147	zgc:136493	GGGAGTCTGATGATTTTCCAGAG
chr16	25399411	25399434	-	0.310192089080811	0.803498826269217	zgc:136493	CAAATTTCGGGAGTCTGATGATT
chr16	25399431	25399454	-	0.316542682647705	0.581904651574618	zgc:136493	TCTTTAGGGCAACATTTTTCCAA
chr16	25399727	25399750	-	0.607542114257812	0.724465237971433	zgc:136493	GTGGGGTCCCAATATTAATGTTG
chr16	25463365	25463388	-	0.693780746459961	0.449627380847044	jarid2a	TTCTTCCTCTTCCTCATCCTCTT
chr16	25470960	25470983	-	0.624850845336914	0.745025366318685	jarid2a	CCTCTGGCTCTCAGACTGCTCTC
chr16	25470975	25470998	-	0.599491386413574	0.550518501660369	jarid2a	TCCTTCCCGTCTTTCCCTCTGGC
chr16	25477136	25477159	-	0.393849868774414	0.646894013697289	jarid2a	GAGAACTGACGGCGGAGGCTCCC
chr16	25477176	25477199	-	0.253617839813232	0.660790961002827	jarid2a	ACAGCTTTGGTCGGGGGAGTTCG
chr16	25477283	25477306	-	0.545673522949219	0.818071995282467	jarid2a	CTGAGTTGGAGGTCTGAGAGTGT
chr16	25477379	25477402	-	0.567631454467773	0.712268766066498	jarid2a	GTCTCGGGGGGAAAGTGTCTGTC
chr16	25477482	25477505	-	0.490725898742676	0.763496417998773	jarid2a	CTACTGCGGGTCTCCAAAGGAAC
chr16	25487326	25487349	-	0.502899169921875	0.621554829067242	jarid2a	ATTAATGATCTGGAAGAATCTGG
chr16	25487534	25487557	-	0.521865615844727	0.554158180553155	jarid2a	TTCTCTCCAGGGCCTCCTTCTCC
chr16	25507514	25507537	-	0.514482231140137	0.628009518175587	dtnbp1a	TCGGGCAGATCCATTAGGCAGTA
chr16	25508481	25508504	-	0.618578338623047	0.77856731292869	dtnbp1a	CCATGGTCCTCCATTCTTCAGGA
chr16	25508931	25508954	-	0.794939956665039	0.778082105502543	dtnbp1a	AGCAAGACATGGAGCAGTACCTC
chr16	25526541	25526564	-	0.0116158998012543	0.625594515820468	dtnbp1a	ATTTATGTTTTTTTAATAGGAAA
chr16	25527522	25527545	-	0.875493927001953	0.780046458656098	dtnbp1a	AGATACTGCAGCTGGAGAACTAT
chr16	25527624	25527647	-	0.46630916595459	0.537067881461717	dtnbp1a	TCACAGCTCATCTGGAAGCTGAC
chr16	25527631	25527654	-	0.250509757995605	0.7249603211367	dtnbp1a	CATTTTCTCACAGCTCATCTGGA
chr16	25533339	25533362	-	0.70396728515625	0.822524271048302	dtnbp1a	CTCTCAGACCTGGAGACCATCAC
chr16	25533446	25533469	-	0.60624870300293	0.58089541392316	dtnbp1a	TCTGTCAGACAGTGGACGGGGAG
chr16	25533586	25533609	-	0.572187576293945	0.708551283945724	dtnbp1a	ACCAGATATGAAGACACGTGGGT
chr16	25533760	25533783	-	0.801545791625977	0.739730043356401	dtnbp1a	AGAAGAGATGAGTACCTTCCCCA
chr16	25534433	25534456	-	0.818228302001953	0.764979321874474	dtnbp1a	AGAATCAAAACTCTGAGTGACAA
chr16	25534443	25534466	-	0.479126052856445	0.588743571969333	dtnbp1a	AAAACCTTTCAGAATCAAAACTC
chr16	25537034	25537057	-	0.606656036376953	0.583069103076374	mylipb	TCAGATTCATCCATAAAGACTCT
chr16	25541242	25541265	-	0.562560501098633	0.704127502655214	mylipb	AATAGGTGTGAAATCGCTTTTGC
chr16	25543539	25543562	-	0.83383186340332	0.762776595533449	mylipb	ACCTGTAGAAGGCGTGGATCTCT
chr16	25544801	25544824	-	0.396925621032715	0.552223116425028	mylipb	GTTGAGGAAGAGGGAGGCCAGGT
chr16	25561689	25561712	-	0.647479553222656	0.706322912290146	atxn1b	AGGCAGTGTAGTGAGATCTCCAG
chr16	25562118	25562141	-	0.795358200073242	0.734628379290028	atxn1b	CCCCCACACACTCATCCAGGCTC
chr16	25562136	25562159	-	0.619770202636719	0.650667072995093	atxn1b	TCCTGCCTCAACAATTTCCCCCC
chr16	25562637	25562660	-	0.654285659790039	0.543630289155918	atxn1b	TTCTCCTTCTACACAACTGCCCC
chr16	25562688	25562711	-	0.451959609985352	0.709384503375118	atxn1b	CCACAGTCAATGCATCCAGGTCG
chr16	25562706	25562729	-	0.747481689453125	0.647181732905893	atxn1b	TTCTATACCAAATGTTTCCCACA
chr16	25562997	25563020	-	0.589907569885254	0.588389203434971	atxn1b	ATTCTCTTCCAATAGTTCCACCT
chr16	25595130	25595153	-	0.793282318115234	0.633929719898586	fam8a1b	TTCATTAAAGCTACAATTATCAT
chr16	25597493	25597516	-	0.53128791809082	0.750733457282363	fam8a1b	CTGCTGCAGCGGTAAATGTAGCA
chr16	25597593	25597616	-	0.607528877258301	0.828635954881825	fam8a1b	CCCGCACAAGGAGCGACTGAATC
chr16	25597609	25597632	-	0.461616973876953	0.602321641862803	fam8a1b	CTTCCCACCGTGTTTCCCCGCAC
chr16	25606098	25606121	-	0.726835403442383	0.758578308386677	zgc:110410	AGATGCTGCCATAAGAAGAGGTA
chr16	25639632	25639655	-	0.721676177978516	0.767372830014116	zhx2a	CTGCATAGAGTTCACAGAACTCT
chr16	25639649	25639672	-	0.712097702026367	0.651962679871745	zhx2a	TCCAGCACTGCTGTTTCCTGCAT
chr16	25639678	25639701	-	0.236915855407715	0.625075811612611	zhx2a	GCTGTGGACGTGTTTTTACTTCA
chr16	25640102	25640125	-	0.620987434387207	0.694884003065486	zhx2a	GGCAGATCTTGAGCAAGTTTGTC
chr16	25640446	25640469	-	0.635853538513184	0.533467744751119	zhx2a	GAGCTTCCTCAACCTCCTCAGGA
chr16	25640789	25640812	-	0.596913871765137	0.50353337859743	zhx2a	TCACTATCTGAAGAAAAGCTTGG
chr16	25640932	25640955	-	0.722424468994141	0.893213820332312	zhx2a	CATGGCGCTGATCACTGAACCAT
chr16	25647492	25647515	-	0.498321571350098	0.584963551394275	derl1	TCTCGTCAGTGTTGTTAATGAGC
chr16	25647850	25647873	-	0.0117441916465759	0.657306889223435	derl1	CTTTATTTGTCTTTTGCAGCTCC
chr16	25649882	25649905	-	0.120913801193237	0.439159035865664	derl1	ATCCTTCTCTCTTTTACAGGGGC
chr16	25650922	25650945	-	0.656975784301758	0.81742794600253	derl1	CTCTACCAGTACTCATCGAGGCT
chr16	25650945	25650968	-	0.380026702880859	0.596996237698322	derl1	TCTACTTGGTTAATTTGTATTTC
chr16	25650970	25650993	-	0.600751152038574	0.775657008363124	derl1	CCAGTTGGTCCAGGCACAGGTTT
chr16	25651008	25651031	-	0.674190521240234	0.722974869706118	derl1	AACAGATATGGAGACCGATTACT
chr16	25651020	25651043	-	0.492914619445801	0.811995827730595	derl1	CTGTGTTCTTTCAACAGATATGG
chr16	25663600	25663623	-	0.499718704223633	0.657915859020058	derl1	ATCACTCGATACTGGTTTGCTGG
chr16	25664493	25664516	-	0.506639556884766	0.518944231456707	nsmce2	TCACCTTGTGCTTCGACTATTCC
chr16	25668467	25668490	-	0.434531440734863	0.636877381667243	nsmce2	TTCAGAGATGGGCTGTTTTCCAT
chr16	25668510	25668533	-	0.799082260131836	0.701130791812935	nsmce2	ACTGTCTAGTCTGGAGCACTCCA
chr16	25668540	25668563	-	0.539003562927246	0.752920162936714	nsmce2	ATTAACGGACTCCACTAAACAGT
chr16	25668730	25668753	-	0.61185188293457	0.693263029777129	nsmce2	GCAGGTCTGAATCTGAAACTCCA
chr16	25668770	25668793	-	0.532674942016602	0.796675383636323	nsmce2	CTGACTGTCTCTTTGAAAGCAAC
chr16	25668791	25668814	-	0.451212196350098	0.681647998811779	nsmce2	CAACCTTGCATGGCATATTTCCT
chr16	25677552	25677575	-	0.597645225524902	0.789765127902163	tomm40	CAGTCATGGTAGGTGACATGGAC
chr16	25677571	25677594	-	0.501045265197754	0.498086331381488	tomm40	TGTCCCTCTCAGTCTTTTCCAGT
chr16	25680137	25680160	-	0.425948181152344	0.632923778624401	tomm40	CATCAGCATGGGCAGTGTGTTGG
chr16	25680141	25680164	-	0.439148406982422	0.466879424659209	tomm40	TTTCCATCAGCATGGGCAGTGTG
chr16	25690243	25690266	-	0.709754104614258	0.756676895703607	ddx61	CCCATCAGTGTGCAGAAGTTTAT
chr16	25690325	25690348	-	0.341002197265625	0.564558847089894	ddx61	TCAAGACTTTGTGGTGCTCATTG
chr16	25690554	25690577	-	0.569335441589355	0.514611704874669	ddx61	TCTCTCTTTAGTTCATGTTATAA
chr16	25691241	25691264	-	0.729376449584961	0.728625520246475	ddx61	AGCCATAGTGTTGGTACCAACAC
chr16	25691252	25691275	-	0.30108736038208	0.596915792975714	ddx61	TACTTTATTTCAGCCATAGTGTT
chr16	25691783	25691806	-	0.80251838684082	0.615174460611003	ddx61	TCTGTAGGAGGAAAGTATTCCTA
chr16	25691787	25691810	-	0.645556488037109	0.525525613016405	ddx61	TTTCTCTGTAGGAGGAAAGTATT
chr16	25697470	25697493	-	0.0490260314941406	0.609773450924653	ddx61	ACTTTTTGACAGGATGTGACCGC
chr16	25697813	25697836	-	0.798578262329102	0.588625402423582	ddx61	TTCCTCAACACCATCAGGAAAGA
chr16	25706580	25706603	-	0.515644149780273	0.74905321592346	bcl3	AGCGTGGGTGTGATGTGAACGCG
chr16	25708729	25708752	-	0.44448112487793	0.724280844135355	bcl3	ATCACAGGATAATAAAAGTGGTC
chr16	25710203	25710226	-	0.282331562042236	0.620827501538401	bcl3	AGACTCCTTTACATTTGGCTGTA
chr16	25710211	25710234	-	0.467226676940918	0.512107637272818	bcl3	TCTCTTTCAGACTCCTTTACATT
chr16	25718644	25718667	-	0.767591857910156	0.699976719450541	bcl3	GATGTGCCCATAAAGACCTTGAC
chr16	25737558	25737581	-	0.684048461914063	0.672418450425739	bcl3	ACCTCCTTCACTGCTGGAGAGCA
chr16	25737656	25737679	-	0.651378021240234	0.581683431019972	bcl3	TCTTCCTCTGGACTAAAACCAGG
chr16	25738913	25738936	-	0.671065216064453	0.689965543741526	bcl3	ACATAACCAGAGTCCAAAAGTGC
chr16	25738945	25738968	-	0.722300415039063	0.806529459119367	bcl3	CCTGTGGACGTTGATCATGATAC
chr16	25739108	25739131	-	0.640252685546875	0.715195823397797	bcl3	AAAGACTACTCAAACTGACGATG
chr16	25761406	25761429	-	0.554457969665527	0.641714522781084	cblc	TCCAGAAGTTTACGGTCAGCGCT
chr16	25770225	25770248	-	0.406978187561035	0.69016525950872	cblc	CTCCAGAATTCTTTGGCCTCTGT
chr16	25770247	25770270	-	0.43804859161377	0.621297656333412	cblc	ATACTTGTGTCCAAAAGTTTTCC
chr16	25778078	25778101	-	0.662609024047852	0.546906822451895	cblc	TATTACCTCTGTGACTTTGACTC
chr16	25809289	25809312	-	0.757256317138672	0.723118379576471	irgq1	ACCAGCAAATACATCTCTGATTG
chr16	25809386	25809409	-	0.601106109619141	0.728801937280303	irgq1	CTGCACCAGAGTCTCCAGTCACA
chr16	25809420	25809443	-	0.76886100769043	0.702425741919154	irgq1	AGTCCAAGAATCGCATTGATTAA
chr16	25809460	25809483	-	0.661394653320313	0.687557220328587	irgq1	TATAGCTCCAGTTTGAGCAGCTC
chr16	25809628	25809651	-	0.722148742675781	0.602553571577776	irgq1	TCGAACCCTCTCTGAGATCACGA
chr16	25809652	25809675	-	0.559204216003418	0.668343260798488	irgq1	ATCAACCAAGAGCATGTTGTTTT
chr16	25809726	25809749	-	0.399060249328613	0.655164002792498	irgq1	CTTCGCTGGGACTTCACATCGTT
chr16	25809742	25809765	-	0.0176665425300598	0.519699666958515	irgq1	AGAAAATTTGCTTTTCCTTCGCT
chr16	25809780	25809803	-	0.439335784912109	0.486154792921124	irgq1	TCACAGTCTTGTCTCATTTGTTC
chr16	25809798	25809821	-	0.454648361206055	0.548223520550031	irgq1	TTCTCCTTCAGATATTTCTCACA
chr16	25809969	25809992	-	0.512815437316894	0.649516463645091	irgq1	AATACTCACCTTGCTTTTAGCCA
chr16	25810939	25810962	-	0.576149940490723	0.588130587060223	irgq1	TCAGTCTGCTGGACGTGCTGTGT
chr16	25810946	25810969	-	0.584069290161133	0.673047403541338	irgq1	AAGTTTCTCAGTCTGCTGGACGT
chr16	25823834	25823857	-	0.842751312255859	0.75873872885067	irge4	AAGGCAAACCAATACCTCAAAGA
chr16	25824122	25824145	-	0.539618339538574	0.501005090602994	irge4	TCTGGAGCTTTGCAGAGATTGGG
chr16	25827112	25827135	-	0.696797027587891	0.653208516828004	irge4	TCTGCTGAATATGTAGCAAGTCT
chr16	25827227	25827250	-	0.506219253540039	0.674741041660447	irge4	AGAAAAAATAAACAAGCCCTTGG
chr16	25827283	25827306	-	0.576529121398926	0.788942857185766	irge4	CTTACAAGGTGTTACTTTGCATT
chr16	25827527	25827550	-	0.292917060852051	0.714323586813355	irge4	ATCTTTTGACTTGGAGAAGTATG
chr16	25827638	25827661	-	0.803385848999023	0.748068120583778	irge4	AGCAGAGCAAAGAAAAAAAACAT
chr16	25832488	25832511	-	0.925247650146484	0.784063513553456	LOC100151419	AACAGAACAACCGACTCAATCTA
chr16	25832832	25832855	-	0.703393478393555	0.58682371370258	LOC100151419	GCACAAGAACCAACTAAATATTA
chr16	25833365	25833388	-	0.657566909790039	0.684206737344175	LOC100151419	AGGAAGACAATGTGTTGATGGAG
chr16	25840436	25840459	-	0.648159790039063	0.697564212431539	LOC565002	AGAAGCTGGTCAACACCCTTGAG
chr16	25840457	25840480	-	0.538837432861328	0.673922193298758	LOC565002	ATTTGGAGAGATATGACTTTCAG
chr16	25840483	25840506	-	0.555963249206543	0.787557028461712	LOC565002	CAAAATATTCCTAATATCTTCAT
chr16	25840605	25840628	-	0.694109725952148	0.735275842726733	LOC565002	ATACGTACCAAAATTGACAATGA
chr16	25840688	25840711	-	0.631736946105957	0.6227925413353	LOC565002	TCATAGTGACTTCAGAAAGGTTT
chr16	25840706	25840729	-	0.19211353302002	0.729513672980865	LOC565002	ACATGTATGACTTTTTTCTCATA
chr16	25841069	25841092	-	0.687785797119141	0.649729334759013	LOC565002	TAGACATAATGTCGAATGCCACA
chr16	25841080	25841103	-	0.698153457641602	0.632749680038136	LOC565002	TAGTGAGTTTCTAGACATAATGT
chr16	25841290	25841313	-	0.72284912109375	0.639356333448807	LOC565002	AAAATCCTCACAAACATTCACTC
chr16	25959422	25959445	-	0.604089317321777	0.757042289559574	LOC100333218	CTCCGCTCAAAGATCGACAATGA
chr16	25959495	25959518	-	0.625076103210449	0.879021080262477	LOC100333218	CTCAGAAAGATTCAAGGAAAACG
chr16	25976354	25976377	-	0.538837432861328	0.673922193298758	LOC100333286	ATTTGGAGAGATATGACTTTCAG
chr16	25976380	25976403	-	0.543311500549316	0.787557028461712	LOC100333286	CAAAATATTCCTAATATCTTCAT
chr16	25976502	25976525	-	0.593974571228027	0.711420139596943	LOC100333286	ATACGCACTAAAATTGACAATGA
chr16	25976583	25976606	-	0.757025985717773	0.758399944143506	LOC100333286	ATAGTGACCTCAGAAAGGTTTAG
chr16	25976604	25976627	-	0.0248906636238098	0.804725622036623	LOC100333286	CACATGTATGACTTTTTTTTCAT
chr16	25976739	25976762	-	0.775054092407227	0.772182385825354	LOC100333286	ACAGGAACAACTGAGACCACCAT
chr16	25976977	25977000	-	0.709528121948242	0.64994144693843	LOC100333286	TAGTGAATTCATAAACATAATGT
chr16	26012616	26012639	-	0.622361106872559	0.571191070293433	prss59.1	TTCTCACAGGCAGCTCCAAGGAG
chr16	26013166	26013189	-	0.794403839111328	0.841048913973297	prss59.1	CCCAGCCAGAGACTCTGCACATG
chr16	26017991	26018014	-	0.794403839111328	0.841048913973297	prss59.2	CCCAGCCAGAGACTCTGCACATG
chr16	26021173	26021196	-	0.452325668334961	0.645887225844302	mrpl17	GCAGAATGTTAATTCTGGACTCC
chr16	26021465	26021488	-	0.367579193115234	0.716235565282126	mrpl17	ATCAGTATCTCCCTTTTTAGCAT
chr16	26021476	26021499	-	0.119144220352173	0.568317215657685	mrpl17	ATTGCTTTTTCATCAGTATCTCC
chr16	26043099	26043122	-	0.767507781982422	0.582030865193435	tmem145	TCCCAGGGCAAGAATAAGTCACA
chr16	26043325	26043348	-	0.595956802368164	0.614773669029424	tmem145	CTGCTCATGCTGATCCTCCTGGG
chr16	26046809	26046832	-	0.771324462890625	0.543633106106736	tmem145	TGATTCCTCTCTGTCAGTATTAA
chr16	26047122	26047145	-	0.584874610900879	0.690937748626063	tmem145	CTTCTGTGTGATTCTCTTAGATA
chr16	26047375	26047398	-	0.682984237670898	0.723962856227601	tmem145	AGGCATCCTGGAGACAGACATCA
chr16	26053259	26053282	-	0.654832992553711	0.672746198967558	tmem145	ACTATGCAACACAGGGAGATGGA
chr16	26053265	26053288	-	0.555240669250488	0.530872374492247	tmem145	TCTTTCACTATGCAACACAGGGA
chr16	26055946	26055969	-	0.54941520690918	0.506488991383882	tmem145	GTTCTGTCAGAGAGAGATGGTGG
chr16	26059827	26059850	-	0.254119338989258	0.535090806222683	tmem145	TCTGTCTGCTTTTTGCTGAAAGT
chr16	26065024	26065047	-	0.403249473571777	0.757188920680895	tmem145	CTCACAAGGTTTTGCTTCCTGAC
chr16	26095851	26095874	-	0.435859069824219	0.521855724719096	lipeb	TTTGCTGTGTGTAGGCACAGATC
chr16	26100517	26100540	-	0.700950775146484	0.648917633967658	lipeb	TATGCCTACTGCTGGGCCATCAA
chr16	26100540	26100563	-	0.377275848388672	0.748934488761405	lipeb	CTCGGGCTTTGGAGGAATGTTTC
chr16	26100575	26100598	-	0.31417329788208	0.676319335661311	lipeb	AGTGGATTATTCTTTGGCTCCTG
chr16	26100637	26100660	-	0.524542045593262	0.753633817895932	lipeb	CCTTCTTCTCTCCAGCCATATCT
chr16	26104780	26104803	-	0.496735725402832	0.546368116106971	lipeb	TTTGGGCCTGAAGACGAAGCGCA
chr16	26104856	26104879	-	0.130110511779785	0.610883966132669	lipeb	ATATTGTTTATTGTCTTCAGGAC
chr16	26111063	26111086	-	0.757087783813477	0.652926061432985	lipeb	TGGAAGACATTCTGGAATGTTAC
chr16	26111146	26111169	-	0.474126434326172	0.600207945591794	lipeb	TTACTTCTGGAAAGTACGCCATT
chr16	26111171	26111194	-	0.711242523193359	0.58358152429896	lipeb	TCAGGTGTAGCAGCCAGTTCTTT
chr16	26114870	26114893	-	0.829334106445312	0.697470157146143	lipeb	AGTTTACCCCTGCCATTCGTCCA
chr16	26114875	26114898	-	0.188125553131104	0.366673188845812	lipeb	TTTTCAGTTTACCCCTGCCATTC
chr16	26115461	26115484	-	0.680646057128906	0.817283599580167	lipeb	CGTGCAAGCCACAATGCGTCGGA
chr16	26115541	26115564	-	0.635549926757813	0.836511686885673	lipeb	CTCAGGTGGTGCGCTGTTGCCTT
chr16	26119059	26119082	-	0.597706756591797	0.615566645083545	lipeb	TGGATTTGCTGCCATCTACCACC
chr16	26119160	26119183	-	0.710039520263672	0.694012929130819	lipeb	TCTGGGGCCACAAAAGGCCAATC
chr16	26134697	26134720	-	0.595420150756836	0.719703384274099	cd79a	GTTAGTACCTTTGGAGAAGACTT
chr16	26136713	26136736	-	0.822784805297852	0.849592610003651	cd79a	CCATGGCACCTTCCTTCAAATAT
chr16	26153635	26153658	-	0.143203725814819	0.604389997783669	arhgef1b	TGTGTTTGTTTTTAGGAAGCAGA
chr16	26153834	26153857	-	0.613619880676269	0.714211971198306	arhgef1b	AAAAGCTCACAGCACGCTTCTGT
chr16	26154040	26154063	-	0.739136123657227	0.624042701284054	arhgef1b	TATGAGAACCTGAAGAAACTGCG
chr16	26157040	26157063	-	0.700191345214844	0.593955889157825	arhgef1b	TCGTCCACTTGAGAAGCAAGAGT
chr16	26157116	26157139	-	0.547940063476563	0.769870440705164	arhgef1b	CTGTCGTTCTCCCAGAGCTGTTT
chr16	26159494	26159517	-	0.37937686920166	0.552344419999772	arhgef1b	TTGGGTGTTCAGGAATGTGCGTC
chr16	26167727	26167750	-	0.86666145324707	0.635563779833617	arhgef1b	TCTTATGCAGTAGGTATCATCAA
chr16	26169510	26169533	-	0.782983627319336	0.5770275632743	arhgef1b	TTCTTCTAGCAAAGCAAAACAAA
chr16	26170040	26170063	-	0.702596969604492	0.804281961287786	arhgef1b	CTCTTGCAGATGACGGTAAGCAA
chr16	26170412	26170435	-	0.396854133605957	0.481468009058236	arhgef1b	TTTGTTGGACAGCCATGGTCAGT
chr16	26170620	26170643	-	0.754008407592773	0.71090797423357	arhgef1b	CACCATCAGTAACTCCATCTTTG
chr16	26171959	26171982	-	0.0130165123939514	0.49495129514299	arhgef1b	TGCTTCTTTTTTTGCAGCCCCTC
chr16	26179643	26179666	-	0.659067764282227	0.861593718233114	arhgef1b	CATGTTAGGCAAAAGAGGATGAT
chr16	26180005	26180028	-	0.649190902709961	0.59258702080673	arhgef1b	TCATCCAGATTCTCAAAGTATCT
chr16	26180014	26180037	-	0.44522891998291	0.507670227099294	arhgef1b	TAATCTTTCTCATCCAGATTCTC
chr16	26183151	26183174	-	0.453722686767578	0.476656493942165	arhgef1b	TCTCTCTTCCCCTGTTTTAGCTA
chr16	26185909	26185932	-	0.130261449813843	0.522986041636501	arhgef1b	TTCCTTTATTTGGCATGCAGCCA
chr16	26237646	26237669	-	0.670791244506836	0.544619128098503	erfl1	TCTCAACAACTGTCCCAAACTGC
chr16	26242149	26242172	-	0.636366004943848	0.708576016148878	erfl1	ATGTATCCTATCCCAGGCCCTTC
chr16	26247891	26247914	-	0.680108413696289	0.846019874464949	erfl1	CTGTGTTCTCCATCTTGCAGATA
chr16	26251451	26251474	-	0.516901893615723	0.798227699990116	erfl1	CTCAGGCATCGCCTTCCCAGAGT
chr16	26374870	26374893	-	0.793178329467773	0.751072121719867	LOC100000772	AAGTGTCCTGAATGTAATAAAGA
chr16	26375009	26375032	-	0.769020843505859	0.622546395964089	LOC100000772	TACACTCCAAAGTCTAAAGACAC
chr16	26375332	26375355	-	0.568519668579102	0.592398827844108	LOC100000772	TTCTCTCAAAGCCAGCTGGAGAC
chr16	26375499	26375522	-	0.54159122467041	0.712808534172397	LOC100000772	CTTGCCCCCATTGCTCTGTGACT
chr16	26378420	26378443	-	0.733236465454102	0.709316928514079	LOC100000772	AGGTCAAAACTGAGCCTGGAATT
chr16	26378441	26378464	-	0.614777679443359	0.782702750824877	LOC100000772	CCTTAAACCAAACTAGTTTTCAG
chr16	26393406	26393429	-	0.615508346557617	0.498735509111645	megf8	TTTGCCCAGTGACCCCTGCATAC
chr16	26393441	26393464	-	0.432987747192383	0.715837923189641	megf8	AATGGCGTGACACTTGGGCGGTT
chr16	26393490	26393513	-	0.220826778411865	0.526506252645897	megf8	TTTGGCCATGACTGTTTGGGGTG
chr16	26393537	26393560	-	0.466297912597656	0.584125035336501	megf8	ACTTCTCTAGTGTCCTCGGTGGG
chr16	26394084	26394107	-	0.762557144165039	0.608354626010487	megf8	TCTCTATCAGATCAACTGTAACA
chr16	26394163	26394186	-	0.373447265625	0.661702132382576	megf8	ATGCAGCAGCTTTAGTGAAGGAC
chr16	26394167	26394190	-	0.467299194335937	0.517939933095613	megf8	TTTCATGCAGCAGCTTTAGTGAA
chr16	26394189	26394212	-	0.664288711547852	0.530011909153029	megf8	TCTACAGCCTCTCTCTCGTTTCT
chr16	26394349	26394372	-	0.789830169677734	0.837003688869547	megf8	CATGTTGAAGCTGTAGAACCTTC
chr16	26394422	26394445	-	0.464515075683594	0.687248556731585	megf8	AGGTCTTTATGGCCACTCAGCTG
chr16	26396598	26396621	-	0.649242095947266	0.578246015111899	megf8	TGGCTCTCACTCAGCCACTCGCA
chr16	26398117	26398140	-	0.676072235107422	0.722933589845554	megf8	CGACAGAATAAGGCACACAGGTT
chr16	26398251	26398274	-	0.569732894897461	0.632012487571993	megf8	AGACACGGACAGCCTCGTTTGGG
chr16	26398672	26398695	-	0.567495155334473	0.79532259194125	megf8	CTCTTCTCTAGGGGTGGTGTCTG
chr16	26399597	26399620	-	0.608677291870117	0.819093508465995	megf8	CTTACAGAACTCCTATGTTTATG
chr16	26399928	26399951	-	0.561971054077148	0.698801596187898	megf8	AGTCAGTGTCAAGGCCGCTCTGT
chr16	26399954	26399977	-	0.575430603027344	0.810959909997072	megf8	CTCACAGGGACAACGGCACCTGT
chr16	26400615	26400638	-	0.464020004272461	0.672740790387653	megf8	ATGTTTAGACTGGACAACAGGGC
chr16	26400619	26400642	-	0.406517868041992	0.434365977382733	megf8	TTTCATGTTTAGACTGGACAACA
chr16	26401280	26401303	-	0.493575744628906	0.67392357011202	megf8	ACAGCACATGTATTACAGCACCA
chr16	26401442	26401465	-	0.398518257141113	0.524767063217496	megf8	TCACGCTCTCGCTTTGTCTCAGA
chr16	26405618	26405641	-	0.0651104640960693	0.400010022445645	megf8	TTTTTACCTCAGGTGTTTGAGAG
chr16	26405627	26405650	-	0.0118597102165222	0.691045201000889	megf8	CTTTGTTTCTTTTTACCTCAGGT
chr16	26405992	26406015	-	0.695110397338867	0.813969614739011	megf8	AGTGTGGCTGGTGCGGAGACTAC
chr16	26406070	26406093	-	0.632291107177734	0.398566585686238	megf8	TGTCCAGTGTTCATTCTGTTCCT
chr16	26408321	26408344	-	0.725028991699219	0.654692570679785	megf8	TACTTTGCTGCATACCTCACAAA
chr16	26408867	26408890	-	0.721496276855469	0.624122593723851	megf8	TACGCTCAGACATCAATCAGCAG
chr16	26408976	26408999	-	0.603869667053223	0.706978736805189	megf8	CTGTTCCTCGAACCCTTCCGTTC
chr16	26408998	26409021	-	0.567913780212402	0.691548793316671	megf8	CATCATCTAGGAGATCTCTTTCC
chr16	26410608	26410631	-	0.492655143737793	0.724667450264996	megf8	CCGGTCGGATGGTTCCCGTCTCT
chr16	26410670	26410693	-	0.386996650695801	0.704781646701935	megf8	ATGCAGACGGATGTGCTGGGCCG
chr16	26410678	26410701	-	0.0134099268913269	0.415102953019441	megf8	TTTTTTTCATGCAGACGGATGTG
chr16	26410870	26410893	-	0.541756858825684	0.608036043879006	megf8	GGGGCTTCATTCACCCATTATGG
chr16	26413679	26413702	-	0.690910186767578	0.764995248631238	megf8	CTCACCTCCCTCCCCTTCTGTCG
chr16	26418512	26418535	-	0.386448783874512	0.548658056200641	megf8	TGGGGAATTCGGCTGGTGTGTGC
chr16	26418574	26418597	-	0.60009593963623	0.862866294458887	megf8	CTGTCAGACTGCCAGTCGTGTCT
chr16	26421273	26421296	-	0.821126861572266	0.748750825744754	megf8	AGTGAGGGGCCGATACTCCCATG
chr16	26423963	26423986	-	0.445251808166504	0.45856580419567	megf8	TATCATCTTGGTTGCCATCAGTG
chr16	26424031	26424054	-	0.562243576049805	0.702006829375615	megf8	ATCTCTTAGGAGGGAATGTGCAT
chr16	26424190	26424213	-	0.50096549987793	0.747166937184882	megf8	CTGCCAATGGCCCTAGGGAGAGA
chr16	26424202	26424225	-	0.258137741088867	0.494663124464673	megf8	GCTCACGTTTTCCTGCCAATGGC
chr16	26424233	26424256	-	0.43279914855957	0.727515534615356	megf8	CATGTTGAGAAGCGGTTTTGGAC
chr16	26426228	26426251	-	0.661396331787109	0.830920594907468	megf8	CGGTTGAGGAATGGAGTGTGGGA
chr16	26426247	26426270	-	0.561255722045898	0.799090176203456	megf8	CTCATCACTGTACCGTTTCCGGT
chr16	26428774	26428797	-	0.652520599365234	0.545359233032111	megf8	TCTCAGGCTCCTCGACATTCCCA
chr16	26428905	26428928	-	0.703578948974609	0.624848730886746	megf8	AACCAACAGTTGGGAACAGATGA
chr16	26428964	26428987	-	0.0126630735397339	0.460772674008214	megf8	TTTATTTTAGGGTTTGATCTGAA
chr16	26428973	26428996	-	0.0117625641822815	0.68730001985008	megf8	AACACTTTCTTTATTTTAGGGTT
chr16	26430517	26430540	-	0.711303863525391	0.587837371627004	megf8	TCTATTACAGAGAGGTCTGAAGT
chr16	26439842	26439865	-	0.269339046478272	0.517297404832974	trim35-28	GTTTGATTCTTCCAGCTCCCTTC
chr16	26439865	26439888	-	0.621502571105957	0.673392770877888	trim35-28	GGCACATGGGGCACTGCCGTTTC
chr16	26439932	26439955	-	0.747308807373047	0.660239191797486	trim35-28	TTGTAGGACACACAGGCGTTATG
chr16	26439940	26439963	-	0.445150756835938	0.57944156265317	trim35-28	TCTCTTTCTTGTAGGACACACAG
chr16	26440254	26440277	-	0.0354926013946533	0.583255597650941	trim35-28	ATTCTTTTAAAGGAGTCCAGTTT
chr16	26440270	26440293	-	0.0119653177261353	0.500504746571231	trim35-28	TTTGTATCTTTTTTTCATTCTTT
chr16	26441498	26441521	-	0.548581657409668	0.649077508430724	trim35-28	TCCTCTTCATTTAAGACTTGATG
chr16	26441540	26441563	-	0.692320709228516	0.53996878619657	trim35-28	TTCTCGTCTTCCTCTCTACTTAA
chr16	26441622	26441645	-	0.606845664978027	0.73470534946136	trim35-28	CCTCTTTACAGACTGAATCAGTT
chr16	26451447	26451470	-	0.783782577514648	0.658990538609802	epb41b	TCAGATGAAGACATAGGAAATAT
chr16	26451571	26451594	-	0.41606372833252	0.755780733945624	epb41b	CTAACGTAGTTGTTCTTGTGGAG
chr16	26451613	26451636	-	0.730486526489258	0.603818901086087	epb41b	TCCTCCAGCTCTTTACTCTGATT
chr16	26454727	26454750	-	0.637275238037109	0.686791318326269	epb41b	AGCACTCTAGGCCAGAAGAAGGA
chr16	26455004	26455027	-	0.377884902954102	0.711388964003452	epb41b	CACAATTGTTTGCAGGCTCTGTA
chr16	26455647	26455670	-	0.478194122314453	0.578053312293305	epb41b	TTTTGATGCTGTACCGTGTGAAA
chr16	26455905	26455928	-	0.838286056518555	0.658360601742009	epb41b	TGGACCATAGACCAGAAACCAGT
chr16	26457620	26457643	-	0.663925476074219	0.602499949952907	epb41b	AAACTCATCTGTGAGCTTCTCCT
chr16	26457676	26457699	-	0.624487838745117	0.629020195039067	epb41b	TCTAGAACGTCAGATCTCTCGTG
chr16	26457695	26457718	-	0.593776550292969	0.624674404941015	epb41b	ATAATCAGGAAGCTCTTTCTCTA
chr16	26457705	26457728	-	0.224077663421631	0.536670000259974	epb41b	TCATTATTTCATAATCAGGAAGC
chr16	26457799	26457822	-	0.452471046447754	0.451054761316432	epb41b	TCTCCATTGTCTTGTGTTTGTGT
chr16	26457818	26457841	-	0.466698036193848	0.664548548387798	epb41b	CACCCTCTCTACTCTTTTCTCTC
chr16	26457881	26457904	-	0.764295501708984	0.82287914968661	epb41b	CAGACTCTCCGAAGTGTCCCCAG
chr16	26457924	26457947	-	0.774380416870117	0.584794056956543	epb41b	TCCCGATGGCCTCCACCTTCTCT
chr16	26457971	26457994	-	0.767605056762695	0.793163809360212	epb41b	CACTTCCTGCAATCCAACTCTCA
chr16	26458003	26458026	-	0.455119895935059	0.537681359106312	epb41b	TCAGCTTGCTGTAACCTTTGTTC
chr16	26459512	26459535	-	0.387184715270996	0.568343390113977	epb41b	TTTATTGGTTTAGGAACATACAC
chr16	26459591	26459614	-	0.528271408081055	0.758882832558284	epb41b	ATAAATACCTGAAAGGAGCTGCG
chr16	26468177	26468200	-	0.632127685546875	0.586026325916004	epb41b	AACCTCTCTCTTTACTTCTTCAG
chr16	26468552	26468575	-	0.728650588989258	0.591380872205856	epb41b	TGCTCTGTTCTCTGAATCACCTC
chr16	26468670	26468693	-	0.528407592773438	0.540827873251379	epb41b	TTTTGGAGAAACATCAAAAATGA
chr16	26468811	26468834	-	0.609496574401855	0.499649369998874	epb41b	TCACTCTGCTCTGAATCTCCTGC
chr16	26475021	26475044	-	0.609496574401855	0.499649369998874	epb41b	TCACTCTGCTCTGAATCTCCTGC
chr16	26476537	26476560	-	0.609496574401855	0.499649369998874	epb41b	TCACTCTGCTCTGAATCTCCTGC
chr16	26496031	26496054	-	0.934471588134766	0.61602438229954	LOC101884329	TCCTCCTCCTCTATATTCTCCAT
chr16	26496044	26496067	-	0.112486782073975	0.521598568203496	LOC101884329	TTCAGAATTTTTCTCCTCCTCCT
chr16	26496245	26496268	-	0.746375045776367	0.546123986702639	LOC101884329	TCCTCTTCCTCCTTCATGATCTC
chr16	26496269	26496292	-	0.928142166137695	0.676183662597703	LOC101884329	ACCTTCTCCTCCTCCTCAACTTT
chr16	26496282	26496305	-	0.502464103698731	0.634613028129497	LOC101884329	CCCCAACATTTTCACCTTCTCCT
chr16	26496292	26496315	-	0.210204677581787	0.488228998872905	LOC101884329	TTGTCTTTTCCCCCAACATTTTC
chr16	26496325	26496348	-	0.655625839233398	0.509281968787239	LOC101884329	TGTTCCTTCCTCTCCTCTCTTGT
chr16	26496329	26496352	-	0.511542587280273	0.343477614544979	LOC101884329	TTTCTGTTCCTTCCTCTCCTCTC
chr16	26496359	26496382	-	0.365073013305664	0.527007224910606	LOC101884329	TTCTCCTCCTTTATTATTGCCTC
chr16	26496390	26496413	-	0.480898895263672	0.620893242564622	LOC101884329	CTCCTCCTCCTTCTCTTTTATTG
chr16	26503188	26503211	-	0.865753326416016	0.761453371907832	LOC100535879	AACTGGACGCACCTCTTCAGAGA
chr16	26517254	26517277	-	0.705056991577148	0.723370976017906	l3mbtl1b	GACGGCTGGAGTGATGAATATGA
chr16	26519016	26519039	-	0.692541961669922	0.856866266218704	l3mbtl1b	CTGGGAAAAATACCTTGAAGAAA
chr16	26519680	26519703	-	0.517426109313965	0.585678436848541	l3mbtl1b	GTGCAGGGATGAAGCTGGAAGCT
chr16	26520920	26520943	-	0.830456085205078	0.781890801912311	l3mbtl1b	AGGTGCAAGGCTACAGGATTCGG
chr16	26521092	26521115	-	0.506278305053711	0.847127929446215	l3mbtl1b	CTCAAAGCAGGAATGGATTTAAA
chr16	26521428	26521451	-	0.707060470581055	0.891460257678366	l3mbtl1b	CACAGTAACGGCACCTCTCGTGA
chr16	26523555	26523578	-	0.787643203735352	0.759605222537323	l3mbtl1b	AGGAGAGAGTTAAATCCTCAAAG
chr16	26523572	26523595	-	0.0110212230682373	0.53168852695699	l3mbtl1b	TTCTGTTTTTTTTTTTCAGGAGA
chr16	26524044	26524067	-	0.744989013671875	0.67510479523252	l3mbtl1b	AGCCTCCACCGAGCCCCAAAGGC
chr16	26525673	26525696	-	0.537248992919922	0.683212398683879	l3mbtl1b	GGATGACTGAATTTGGCACTTTG
chr16	26525688	26525711	-	0.368667373657227	0.568807361755264	l3mbtl1b	ACTCTCTTTAGTTTCGGATGACT
chr16	26535225	26535248	-	0.832199478149414	0.700911941688484	sgk2b	AGACTAAGGAGAGATTGTATCTA
chr16	26535479	26535502	-	0.653236923217773	0.632717223027865	sgk2b	TTCAGGTGTTCCTGGCCACACAC
chr16	26535634	26535657	-	0.344903564453125	0.545203140179303	sgk2b	TATATGCTTTTAGGGTATCTGCG
chr16	26535749	26535772	-	0.49925724029541	0.575055353430831	sgk2b	TCTCTTCCAGGTTTGTTATAGTA
chr16	26536010	26536033	-	0.575121841430664	0.635562860938869	sgk2b	TGACGATGACCGCGCCACAGCTG
chr16	26536033	26536056	-	0.562557411193848	0.599966383803917	sgk2b	TTGCGACCAGAGGGCAGTCTTTC
chr16	26536068	26536091	-	0.240197486877441	0.630973863205608	sgk2b	TCTTATACAGTTTTTATCATTCC
chr16	26536465	26536488	-	0.382203750610352	0.648400462546494	sgk2b	ACAGCTTTAATCAAGGACAAGAA
chr16	26559736	26559759	-	0.614528541564941	0.653285401119171	ptpn3	TCCACTATGTTTAGGTGTTCACA
chr16	26565164	26565187	-	0.476280479431152	0.793605157171106	ptpn3	CTTGACTTACACTGAACGGAGTA
chr16	26565401	26565424	-	0.76082649230957	0.835806302379245	ptpn3	CGGGTTATAATCTCCAAGCTCAG
chr16	26570387	26570410	-	0.686742706298828	0.710242945824956	ptpn3	AATGCAAATTGCACCTGAGCATG
chr16	26570936	26570959	-	0.741822509765625	0.722598223066647	ptpn3	GGCGTAGGTGGACAAAGAACCTC
chr16	26571224	26571247	-	0.497324447631836	0.788371676657179	ptpn3	CTGTTGTAGAAGGTGTGGTGGTC
chr16	26574617	26574640	-	0.424846611022949	0.715948798451677	ptpn3	ATTGGTCAAGTTGTCCACGGATG
chr16	26581299	26581322	-	0.725742111206055	0.735569984567711	ptpn3	ACCCGGAAGCGTGAGACCGAGCT
chr16	26619577	26619600	-	0.653339233398437	0.617043556490275	epb41l4b	TTACTTGCCGGACAGTATGTCTT
chr16	26625753	26625776	-	0.479177131652832	0.66589496245234	epb41l4b	CAGCCACTTGCACTTATTCAGGA
chr16	26634564	26634587	-	0.512380714416504	0.58713697642461	epb41l4b	TATACCTGTGTGGTGGAGGTGTG
chr16	26668217	26668240	-	0.507103576660156	0.813872582929852	esrp1	CCGATGGCAGGCCCACTGGGGAT
chr16	26668352	26668375	-	0.730430068969727	0.609038977494365	esrp1	TGTCAAGGGAGAATCAGATTATC
chr16	26670175	26670198	-	0.35656551361084	0.406523904479872	esrp1	TTTGCGTTGCAGGTTTACAAGGC
chr16	26670712	26670735	-	0.627443237304688	0.740492999376594	esrp1	AGGGGCCTCAACATCGCCAAGTA
chr16	26671557	26671580	-	0.583449783325195	0.843315686789032	esrp1	CTGAAAAAGTGAATGAAAAGTTT
chr16	26671725	26671748	-	0.586162605285645	0.610674672448341	esrp1	ACTGCATACAAGGTTCAGCAGAT
chr16	26671784	26671807	-	0.502771911621094	0.730452371853924	esrp1	CTTGACAGCGTTTGTGATTAGAT
chr16	26674376	26674399	-	0.348230667114258	0.528687243286046	esrp1	TTCTCGTTCTTCGACCTGCGGAA
chr16	26674402	26674425	-	0.085412130355835	0.640343546147446	esrp1	AGAATATTTTGTTGCCGGATTGT
chr16	26674411	26674434	-	0.0109412574768066	0.701273303878531	esrp1	ATATTTTTCAGAATATTTTGTTG
chr16	26674415	26674438	-	0.0235124588012695	0.532637953910271	esrp1	TTTCATATTTTTCAGAATATTTT
chr16	26675058	26675081	-	0.422508125305176	0.564174230510497	esrp1	TCCATTGGTTAAGGCCGGTCAGG
chr16	26675062	26675085	-	0.322045631408691	0.384711190534403	esrp1	TTTCTCCATTGGTTAAGGCCGGT
chr16	26687541	26687564	-	0.643842926025391	0.797264165196119	si:ch211-79l20.4	CATTCGGCCTGAAGATGATTGAT
chr16	26688247	26688270	-	0.601690330505371	0.782738514960955	si:ch211-79l20.4	CAAACTGACATACATTGACCAGG
chr16	26690128	26690151	-	0.796566162109375	0.664301943771121	si:ch211-79l20.4	AACTCCTCACCTTCACCATCTTC
chr16	26691173	26691196	-	0.723832321166992	0.664480670560636	si:ch211-79l20.4	ACTCTGCCCATCAGGGTCCTTAA
chr16	26691394	26691417	-	0.651384429931641	0.720678762615364	si:ch211-79l20.4	AGAGTGGATGAAACGTGTTCTGC
chr16	26691610	26691633	-	0.781812744140625	0.682647371723136	si:ch211-79l20.4	TGCAGGTCAGTCAAAACCTCATA
chr16	26691704	26691727	-	0.707856903076172	0.549669338545349	si:ch211-79l20.4	TCTGTCTCTCTCTCCAGCCTCGC
chr16	26691740	26691763	-	0.695075302124023	0.69043172295366	si:ch211-79l20.4	CCTCTCTCTCTCCTCCCCTTCCC
chr16	26691761	26691784	-	0.515653572082519	0.697546798625934	si:ch211-79l20.4	CCGCTCTGCCTCCTGGGTTTCCC
chr16	26691863	26691886	-	0.61779125213623	0.670732883776001	si:ch211-79l20.4	CAGCAGGTGGAGCAGTTCCTCCA
chr16	26691898	26691921	-	0.682074508666992	0.833452552842132	si:ch211-79l20.4	CCAGGAGGCTGCACCATACAGTG
chr16	26694448	26694471	-	0.637262001037598	0.649612771144944	si:ch211-79l20.4	GTGTTGACTAAGGAGGAAGAGGA
chr16	26694731	26694754	-	0.758221282958984	0.650125029404841	si:ch211-79l20.4	GGCCCGTGCTGCTAAAGCTAATG
chr16	26696148	26696171	-	0.464823188781738	0.65089466883384	si:ch211-79l20.4	ATCAGCTTTGCAAACAAGAAGAA
chr16	26696369	26696392	-	0.875972290039063	0.736404621746746	si:ch211-79l20.4	AAGTGGCTCCAACCACTTAGAGA
chr16	26700466	26700489	-	0.540396575927734	0.6570970775267	si:ch211-79l20.4	GTGTGTTCATCGCAACCCCGATG
chr16	26723067	26723090	-	0.643184814453125	0.627197249738365	rnf41l	TTATAGGGCAGAATTAGACTGCA
chr16	26736370	26736393	-	0.532254333496094	0.730622474275678	rad54b	CTTACATTCCCCCTGAGGAACCG
chr16	26738448	26738471	-	0.594650115966797	0.555124737296657	fsbp	TCAGACAGGGTGAAGTTAGAGGA
chr16	26738635	26738658	-	0.185958290100098	0.553451996536754	fsbp	TTTAAGTCGTTTATAGAGGGTCC
chr16	26738722	26738745	-	0.540397758483887	0.830658632291216	fsbp	CATGATGCGCTTGGTTGGCTCCG
chr16	26742689	26742712	-	0.675313415527344	0.704520332140179	fsbp	ACATCCTCAGTCTCCACTCGAAC
chr16	26742780	26742803	-	0.0401381683349609	0.538137715863068	fsbp	ATTTTGGCCATGGTGGGCTTGGC
chr16	26746336	26746359	-	0.739058990478516	0.71164579618395	rad54b	TGCAGGAATCTCGACAGCCGCAT
chr16	26747849	26747872	-	0.67380615234375	0.629010004375867	rad54b	TGATGTGGCCGAAGGTGATTGGT
chr16	26748020	26748043	-	0.858403930664063	0.828086135111371	rad54b	CCCAATCCCATCTCATCTGCTAG
chr16	26748092	26748115	-	0.596279945373535	0.656439938515294	rad54b	ATTACGGGACGTCCACCATAGGG
chr16	26748585	26748608	-	0.806266555786133	0.788141333906161	rad54b	AGCCGGTCCACAGAGCGCAACAA
chr16	26749846	26749869	-	0.631386337280273	0.660910060023883	rad54b	TTAAGGGCGTTGATGCATACAAG
chr16	26768173	26768196	-	0.645396270751953	0.697840057574295	gem	GACAAAACAAAAGTGTTACCTGT
chr16	26782336	26782359	-	0.648295669555664	0.615835092285964	cdh17	TCAGGGCTCCATTCCAGAGGTTG
chr16	26784437	26784460	-	0.594001846313477	0.615768897454268	cdh17	TCACCTGCAGGAGAGTGCTCTCT
chr16	26784572	26784595	-	0.731222381591797	0.633747839758527	cdh17	TGTGTTGGGATCATCCGCATCTG
chr16	26784867	26784890	-	0.657845993041992	0.666928467517534	cdh17	TTCAGGACGTCAGGACTGCCTCG
chr16	26784954	26784977	-	0.681950988769531	0.589230616505591	cdh17	TGACCTGCACGTTCAACACATTT
chr16	26784963	26784986	-	0.303063888549805	0.551711835380484	cdh17	TGTGTTTTCTGACCTGCACGTTC
chr16	26788091	26788114	-	0.533956680297852	0.617966998335958	cdh17	TATAATGGTGATTGGTCCAGGAC
chr16	26789489	26789512	-	0.710864868164062	0.594434303620887	cdh17	TGTTCCAGTCTGTACAGTGCAGT
chr16	26789493	26789516	-	0.522004165649414	0.41789305822177	cdh17	TTTCTGTTCCAGTCTGTACAGTG
chr16	26789567	26789590	-	0.517560920715332	0.506054574297605	cdh17	TCTTCTCTGTCCAGTGGACCGGT
chr16	26789571	26789594	-	0.436689949035645	0.377920512809067	cdh17	TTTCTCTTCTCTGTCCAGTGGAC
chr16	26789583	26789606	-	0.0235589265823364	0.455522967195123	cdh17	ATTTACCATTTCTTTCTCTTCTC
chr16	26789729	26789752	-	0.817395858764648	0.721035706348681	cdh17	CAGCTCCACACCCTGTTCATCTT
chr16	26789813	26789836	-	0.673280868530273	0.703069717959995	cdh17	CTGCACCTCAAACAAAGCTTCAT
chr16	26792749	26792772	-	0.489204483032227	0.635453440200247	cdh17	ACCAGTGTTTGGGTCGATGGAGA
chr16	26792780	26792803	-	0.350482788085938	0.599141415676805	cdh17	TCTGGAAGTTTTGATTGGCCACT
chr16	26792980	26793003	-	0.672990646362305	0.555249911804472	cdh17	TCGAAGATAGGGATCTCATCATT
chr16	26817669	26817692	-	0.49193229675293	0.550257872789437	pdp1	GAGCCTTTGGAGATGTTAAATTC
chr16	26817803	26817826	-	0.720608139038086	0.66004069510659	pdp1	TGCTCTCACGCTCACCAATGACC
chr16	26818220	26818243	-	0.622789688110352	0.680508923223363	pdp1	ATTGCTCCCACATGAGACATTGA
chr16	26824997	26825020	-	0.73149040222168	0.683779079291112	zmp:0000001316	TCAGGCTCCAAAACTGCTGAACA
chr16	26825730	26825753	-	0.392106246948242	0.416494980622338	zmp:0000001316	TTTGTGTTTAAGCTTCTCTTCTA
chr16	26826052	26826075	-	0.0667991971969605	0.56523031704492	zmp:0000001316	TTTTATGTCTTTTATAGTATCTG
chr16	26826092	26826115	-	0.495617485046387	0.668729111114165	zmp:0000001316	TCACGAGTAGAAATGAGGTGTCA
chr16	26826368	26826391	-	0.682990493774414	0.589937935302292	zmp:0000001316	TCAGATAATCTGCCACATTAATC
chr16	26846941	26846964	-	0.748029708862305	0.60708208385544	trim35-29	TCATTGTGCACACTGCAGACCAG
chr16	26847554	26847577	-	0.0320050501823425	0.515214604534904	trim35-29	TTTAAGGTTTTTGGTGTGTTTAA
chr16	26847591	26847614	-	0.43563304901123	0.482174082282937	trim35-29	TCACCTTGATGTGCTGGATTGTT
chr16	26847737	26847760	-	0.575155143737793	0.589812773658923	trim35-29	TTCATCGTGCAGAAACTGATGAA
chr16	26847770	26847793	-	0.594210357666016	0.65884132448132	trim35-29	CTCCTTCTTCAGTGCAGAGACTG
chr16	26847860	26847883	-	0.0326384305953979	0.586857036269703	trim35-29	TTTTATATCTTTTATAACGTCTG
chr16	26854192	26854215	-	0.419661827087402	0.535611891225666	ino80c	TATTTGTCACAGGTTGCCCCAGT
chr16	26994592	26994615	-	0.35870044708252	0.557059785673593	galnt1	CTTCATCTTCTCCTGCTGGTCTT
chr16	27064855	27064878	-	0.542180137634277	0.760513518561638	galnt1	CTGCGGTCCATCTCTCTCTGTGG
chr16	27069567	27069590	-	0.869687652587891	0.618051646965682	galnt1	TCCTCCCCAGATGTCCATTCCTG
chr16	27138405	27138428	-	0.535002670288086	0.596193302294717	tmem245	ATTATCTTCCTGCTGGTAACTGG
chr16	27148596	27148619	-	0.547269058227539	0.553779227978472	tmem245	TTGCTTCGCGTGGACACTAAGGT
chr16	27148748	27148771	-	0.461065940856934	0.777604730489908	tmem245	CAGTTTGGGTCTTGAAAAAGGCG
chr16	27148942	27148965	-	0.746930313110352	0.76094864166255	tmem245	CAGCCGAAACAGAAGACCAGCGA
chr16	27149039	27149062	-	0.49208610534668	0.600827824263311	tmem245	AACCCTTCTTCGCCTCACAGACT
chr16	27158760	27158783	-	0.63731258392334	0.592444180683164	tmem245	TGGCTCAGGTGAGCTGTCTGGTC
chr16	27158933	27158956	-	0.510769844055176	0.584440854898451	tmem245	TCTGACAGGGTCGTGGCGTGTGC
chr16	27158939	27158962	-	0.438571281433105	0.727429432462567	tmem245	AGTTTCTCTGACAGGGTCGTGGC
chr16	27159192	27159215	-	0.627778358459473	0.705882456208972	tmem245	AGGTTGGCACATTAGTCTTGGGC
chr16	27160742	27160765	-	0.428598823547363	0.578563592167936	tmem245	GGCCTGGATTGTTTCAGCGCGGT
chr16	27161054	27161077	-	0.241442413330078	0.683049032489307	tmem245	CTTCGGCCGCTGCTGTGGGCAGT
chr16	27169622	27169645	-	0.471037368774414	0.642584564325608	frrs1l	TATAATGTGGGCCAGTGGGCCAA
chr16	27169845	27169868	-	0.612725296020508	0.685430369205949	frrs1l	AGACGCATTGGCACAGATGTGGA
chr16	27169854	27169877	-	0.53424617767334	0.819425479250253	frrs1l	CTGAGTTTCAGACGCATTGGCAC
chr16	27169907	27169930	-	0.562055931091309	0.596860713236429	frrs1l	TATTCATTAGATATGGCAAACCA
chr16	27169913	27169936	-	0.390113868713379	0.537711246653309	frrs1l	TCTTTCTATTCATTAGATATGGC
chr16	27170179	27170202	-	0.560491790771484	0.813746071924959	frrs1l	CCAACTGCACCCCCTGTGGACCC
chr16	27217100	27217123	-	0.646604461669922	0.697459651398398	alg2	GATGATGAAGTAGAGGGTCTCGG
chr16	27217159	27217182	-	0.576140594482422	0.81285849215004	alg2	CCAAACTGTCCGAGATCCACACT
chr16	27217307	27217330	-	0.720228881835937	0.79853168158347	alg2	CCTGACCAGCTACTGACTCAGCG
chr16	27217371	27217394	-	0.0258330178260803	0.65824330807899	alg2	AGCGTGCATTCCTTTTTTGCGTT
chr16	27217378	27217401	-	0.61739185333252	0.686218716672466	alg2	AGGTTTCAGCGTGCATTCCTTTT
chr16	27222835	27222858	-	0.476025276184082	0.784074257149147	alg2	CACGCTCTCTGTGCTTACCTGCG
chr16	27224021	27224044	-	0.364330635070801	0.757516894379636	alg2	CTTAAGTCGCCAACTTTGTGCCA
chr16	27340113	27340136	-	0.713314437866211	0.674514382139987	nr4a3	GAGTGGAGGCTGCACGCGTCTGG
chr16	27341044	27341067	-	0.454791107177734	0.557169126481099	nr4a3	TAACCTCGAGGTGTGCATTTTAG
chr16	27345613	27345636	-	0.521117897033691	0.559632578632619	nr4a3	TTGATGATAGGGCGTTGAGGAGG
chr16	27354109	27354132	-	0.296167907714844	0.489825347568539	nr4a3	TTCTCCTTTTGTCCACAGGGCAG
chr16	27354161	27354184	-	0.734620056152344	0.693511297340028	nr4a3	ACCATGCCTACACTGAGGCACTT
chr16	27385009	27385032	-	0.576906547546387	0.63339525778591	stx17	TGAATGGGGGGTTCGAGACGCCG
chr16	27385073	27385096	-	0.523714103698731	0.526545954310709	stx17	TATGTTGTGCTGGTGCTGGTGCA
chr16	27392532	27392555	-	0.753281402587891	0.656856042378023	stx17	TCCAGAGCTTCAGCATCAACACT
chr16	27392647	27392670	-	0.588445930480957	0.630671969721824	stx17	TGCAACAGTGGCAATAGCTTCGT
chr16	27392794	27392817	-	0.599897384643555	0.667523971026635	stx17	AGGCAGGAGCAGCTGTGTTTGAG
chr16	27393180	27393203	-	0.679906005859375	0.736061680153907	stx17	ATAGATGTGCGATACTTACATGA
chr16	27427095	27427118	-	0.226098918914795	0.593212029464682	erp44	TAAGCCCGAACGTTTTAGTGGTG
chr16	27427110	27427133	-	0.656663513183594	0.614808133236813	erp44	TCTTAGGGAGGTTTCTAAGCCCG
chr16	27427117	27427140	-	0.0134062147140503	0.520467514321332	erp44	TTTTTTCTCTTAGGGAGGTTTCT
chr16	27427756	27427779	-	0.774464874267578	0.776357315879873	erp44	AGAGGAGCAGACGCACCATCATT
chr16	27428050	27428073	-	0.635841407775879	0.662936421698637	erp44	TTCTGATAGCTGATCTAGCGCAG
chr16	27430270	27430293	-	0.503670234680176	0.691691818733793	erp44	GGCAGGTGTCGTTTTAGTCAGAT
chr16	27431605	27431628	-	0.512710914611816	0.524268314637013	erp44	TCTCCACAGACGGAGCAGGTGTG
chr16	27469369	27469392	-	0.595571556091309	0.688790201908377	invs	AATCGCCAATCAGCATGACGTGA
chr16	27469382	27469405	-	0.535397682189941	0.756222695183664	invs	CTCCAGATCTTTCAATCGCCAAT
chr16	27481737	27481760	-	0.695384826660156	0.757040491329644	invs	AGAAACACTGCAACGGTGTCCTT
chr16	27481803	27481826	-	0.392427024841309	0.777480702082712	invs	CCAGCGGCCCACATGAAGGCGGT
chr16	27481842	27481865	-	0.365193977355957	0.652337003706052	invs	AAATCCAGCATGATTTTGATGAC
chr16	27482190	27482213	-	0.72412239074707	0.734704952088229	invs	ATGACGTCCAGTGGGTCCACCAT
chr16	27490854	27490877	-	0.80213508605957	0.771744187967431	invs	CACCCCGACTGCAGCCAATAAGA
chr16	27490964	27490987	-	0.672571105957031	0.540464496828702	invs	TCTCTCCTGCTCTGACTATTATG
chr16	27490998	27491021	-	0.410571174621582	0.691310228786969	invs	GGTTTATTAAAACTCACCAGCTC
chr16	27493383	27493406	-	0.599778861999512	0.652752903002046	invs	AGGTTCTCTTGTTCTGCGCTCTG
chr16	27532521	27532544	-	0.357015380859375	0.720933651475937	tex10	AGGAGCAGGATTTTGGCCCGCTG
chr16	27536501	27536524	-	0.644580230712891	0.67195435631591	tex10	ACTGTTCCATGCAGGATGCCTGG
chr16	27536823	27536846	-	0.743794937133789	0.669970863692777	tex10	TGTAGGCCGGACTCAAAGTCAGG
chr16	27539118	27539141	-	0.622519340515137	0.613875028499698	tex10	TGCAGGCAGTTGTTGAGGAGAGA
chr16	27539134	27539157	-	0.388645629882812	0.687783847579369	tex10	AGGTTGAGCAATTTTCTGCAGGC
chr16	27539345	27539368	-	0.560197563171387	0.76103863119472	tex10	CTAGAGCTCATCTCTCAACGGAG
chr16	27539488	27539511	-	0.656436004638672	0.778332121042867	tex10	CCCTGCTCAGCGCCCACCTCACC
chr16	27539733	27539756	-	0.583940734863281	0.505088495717168	tex10	TCTCTCTTAGGATCTGTTATCCC
chr16	27543943	27543966	-	0.400196876525879	0.721818359182841	si:ch211-197h24.6	CGCTACCTTTGCCCCTTTTGTTG
chr16	27549919	27549942	-	0.558930892944336	0.640330883585913	si:ch211-197h24.6	ATTCTGCAGCCGATTAACTCTAC
chr16	27550154	27550177	-	0.440325126647949	0.795838315455646	si:ch211-197h24.6	CTGATGGCTGGATCTTTAAGAGC
chr16	27550185	27550208	-	0.705771789550781	0.844785046075099	si:ch211-197h24.6	CACTTCAGCCGCAGCTGTTTTAA
chr16	27550217	27550240	-	0.702725372314453	0.659695545205042	si:ch211-197h24.6	ACCTTTAGTTGACCTCTTCCCTC
chr16	27552015	27552038	-	0.616824798583984	0.693818358912528	si:ch211-197h24.6	AACCCTCTGGGCGAAGAAGTATG
chr16	27555003	27555026	-	0.813668060302734	0.773541399836623	si:ch211-197h24.6	CATCATGCCCCTGTCTAGTCCAC
chr16	27563050	27563073	-	0.902424468994141	0.812929933755807	zgc:153215	AGATGCAGAAGAAGGGCTAAAAT
chr16	27563141	27563164	-	0.480488815307617	0.710580206456769	zgc:153215	AGTTCTTACGGGGACTCCCAGTG
chr16	27563171	27563194	-	0.636837730407715	0.748394942767734	zgc:153215	CCGACTGTGTAGCCAAACAAGAG
chr16	27563551	27563574	-	0.501785659790039	0.676579134205021	zgc:153215	ATTGCATATCAGTAGTGTGGCTG
chr16	27563619	27563642	-	0.732007141113281	0.708912930862707	zgc:153215	AAAACAGAGAGAGAAGGTCAATT
chr16	27563691	27563714	-	0.592881965637207	0.839415466298879	zgc:153215	CATGGCTTGCACATACCCGAGGG
chr16	27564432	27564455	-	0.592099189758301	0.642003422079431	tmem67	ACGCAAGACAGGCTCGAAATATC
chr16	27567568	27567591	-	0.530122489929199	0.687172501523629	tmem67	ATATCTGGGGCAGAAAAAGCAGG
chr16	27568706	27568729	-	0.632152481079102	0.84495483649153	tmem67	CCAGAGACTGACATGCAGTCCGG
chr16	27569873	27569896	-	0.575319290161133	0.737180701280213	tmem67	CCATCTCAGAAACTCTCCACGCA
chr16	27573481	27573504	-	0.678704605102539	0.698662976273825	tmem67	GGTGCTCTGTTATACTCACATCA
chr16	27573625	27573648	-	0.658253707885742	0.746948362882175	tmem67	CAGCTTGCTGTCTTCAATAAAGA
chr16	27575077	27575100	-	0.653917770385742	0.802182042832686	tmem67	CCAGTCTATGAAGAAAACATCCA
chr16	27600591	27600614	-	0.238058567047119	0.637404933440765	si:ch211-197h24.8	TGTCGGCTTTTTAAACCCTGAAG
chr16	27600704	27600727	-	0.784393081665039	0.601051264968712	si:ch211-197h24.8	TCTGGGTACTCAATCTCTTCCTT
chr16	27607237	27607260	-	0.72435791015625	0.732625528338984	si:ch211-197h24.9	AAGTCTGCGAGACTCAAATGCTC
chr16	27607451	27607474	-	0.554103126525879	0.767462715732731	si:ch211-197h24.9	ATCAGATGTGACGGATAGATCCC
chr16	27607584	27607607	-	0.817925262451172	0.902809988504664	si:ch211-197h24.9	CATAGGAAGAATCCTTCTGGAAG
chr16	27611639	27611662	-	0.0114874386787415	0.545622069425894	LOC103908936	TGTTTTTTTAATGTTTGACAGAC
chr16	27611713	27611736	-	0.509560737609863	0.537355991116419	LOC103908936	TTTACTTGAAACTCCACTAATTC
chr16	27611792	27611815	-	0.462161483764648	0.786581984409651	LOC103908936	CAAGTTCGATGGCTGTTTGAAAC
chr16	27612024	27612047	-	0.846911926269531	0.891499282269951	LOC103908936	CATAGTGCCAGAGAAGCTCCTTA
chr16	27616857	27616880	-	0.689154510498047	0.69027451047654	glipr2l	CTCCTGTACTCGTTATGAGTCTT
chr16	27617075	27617098	-	0.633766860961914	0.807549677521099	glipr2l	CTCTACTAGATTCAACGCTATGC
chr16	27617086	27617109	-	0.719630661010742	0.573006687608479	glipr2l	TCCACAGTTTCCTCTACTAGATT
chr16	27630503	27630526	-	0.631000633239746	0.659597051670595	nacad	AACTTGCAAGGAGGATCATTTGG
chr16	27630597	27630620	-	0.657021255493164	0.612078243620865	nacad	TAAACCGTCTGATTACCTTGCTC
chr16	27630642	27630665	-	0.652008895874023	0.719884347256832	nacad	ACCAGAGTGCACTGGCCTTTGTG
chr16	27630798	27630821	-	0.652831497192383	0.68109157039604	nacad	AAATGATGGGAAAGATGTGAAGG
chr16	27630960	27630983	-	0.725104370117188	0.745913640174804	nacad	AGAAGCAGGAGGAGGTGAAGATG
chr16	27631272	27631295	-	0.759685897827148	0.679597946065301	nacad	ACCCAAGAAAGAGAACTCTGAGA
chr16	27631686	27631709	-	0.70722526550293	0.877233647929014	nacad	CCAGGACAAGCTAAAACAAAATG
chr16	27631803	27631826	-	0.737333221435547	0.690407637634557	nacad	AAGAGAATTGACTGCACAGATCA
chr16	27631833	27631856	-	0.525119476318359	0.735074760574556	nacad	AGAAACAAAGCCGCTAAAGGGTG
chr16	27632002	27632025	-	0.653440093994141	0.847849129017473	nacad	CTGGGCCAGACGAACCTGACCAG
chr16	27632148	27632171	-	0.512396697998047	0.71132823238535	nacad	AGAGAACTCAATAAATGAGGGTG
chr16	27632419	27632442	-	0.503674697875977	0.698747654406805	nacad	ATGGAAGTCTGATATTCCAGGCA
chr16	27632494	27632517	-	0.675212326049805	0.749343741366985	nacad	CTCTGTTCCACGGCTACTCTAGG
chr16	27632642	27632665	-	0.647386245727539	0.617903513863412	nacad	TCAGAGCCATCTGTGAGCCTAGA
chr16	27632654	27632677	-	0.541135444641113	0.684378926253543	nacad	AATGCCTGTTTCTCAGAGCCATC
chr16	27632733	27632756	-	0.698697357177734	0.629581597046941	nacad	TGAGGGCTCTCCGAGGGCTAGAA
chr16	27632790	27632813	-	0.764286346435547	0.809373682417006	nacad	CACACAAGAGAGAAGCAGCAAGA
chr16	27633285	27633308	-	0.722984237670898	0.807431848070807	nacad	CGAACCTCCCTACATTGTTGACC
chr16	27633347	27633370	-	0.508811264038086	0.742267809643754	nacad	CCAGAAAATGAGGAAGAACCGCT
chr16	27633679	27633702	-	0.806837997436523	0.752539185396408	nacad	AGGAGCCAGAGACCATGGACTCA
chr16	27671435	27671458	-	0.717598495483398	0.752106692992647	tbrg4	AGCACTATGTGAGTAATAGTGAA
chr16	27671439	27671462	-	0.584916381835938	0.524177403762017	tbrg4	TTTCAGCACTATGTGAGTAATAG
chr16	27671446	27671469	-	0.0828888893127441	0.7295649533668	tbrg4	CATTTTCTTTCAGCACTATGTGA
chr16	27671685	27671708	-	0.521053237915039	0.662630775341955	tbrg4	AAGCGACTCGCATCGGAGCTGTT
chr16	27671729	27671752	-	0.648315734863281	0.567701519604266	tbrg4	TCTGAATCAAAGGTAAGCTGAAT
chr16	27672185	27672208	-	0.72871940612793	0.667733805766488	tbrg4	ACCCCCTCTCTCATGGATAAACT
chr16	27740242	27740265	-	0.598107872009277	0.554981078052441	steap4	TGCATGTTCTCTACACTTTTGTG
chr16	27740312	27740335	-	0.437287254333496	0.794966123591051	steap4	CCAGATTGGTTAGATCGCTGGAT
chr16	27740407	27740430	-	0.571198120117188	0.768688828689074	steap4	CCATTGTCTCTCTGGTGATGCTG
chr16	27740441	27740464	-	0.647725143432617	0.804609456934539	steap4	CGCATTATGGTCTCGCTGGCCAA
chr16	27740510	27740533	-	0.484930686950684	0.590350782283092	steap4	ATCTTCTTCTATGTCCTCACGAG
chr16	27740537	27740560	-	0.565457191467285	0.602964464447947	steap4	TACATCGCCATTGGTTTAGCAGC
chr16	27740624	27740647	-	0.590257797241211	0.687184330430973	steap4	ACTGCTCTGGATAAAGGCTCTCT
chr16	27740708	27740731	-	0.38641487121582	0.728958006528128	steap4	CCATCATTTGATTAGGTCCTTAT
chr16	27740715	27740738	-	0.0113577365875244	0.451039408739553	steap4	TTTTTTCCCATCATTTGATTAGG
chr16	27748227	27748250	-	0.547621002197266	0.663918976353488	steap4	GTGGCGGTGCAGAGGGAGCACTA
chr16	27998765	27998788	-	0.465209617614746	0.737908535110756	LOC101884580	CAAGACTTGGAGGAAACATTCCG
chr16	27998772	27998795	-	0.575143775939941	0.731331914901217	LOC101884580	ATCTTTCCAAGACTTGGAGGAAA
chr16	27998783	27998806	-	0.0114890193939209	0.484330999107546	LOC101884580	TGCTTTTTTTCATCTTTCCAAGA
chr16	27998795	27998818	-	0.106454229354858	0.674899011500335	LOC101884580	AGAGCTCGTTTCTGCTTTTTTTC
chr16	28000840	28000863	-	0.49244026184082	0.574348529488607	LOC101884580	TGTCAAACTTGCTACTGCCCGCG
chr16	28000947	28000970	-	0.603233833312988	0.608846445342764	LOC101884580	GTGACATGCCTGCTGAAGTGTGG
chr16	28001258	28001281	-	0.477608184814453	0.581491951438612	LOC101884580	TCTTGTGCTTCCATTTGCAGTGT
chr16	28001310	28001333	-	0.722131500244141	0.585302081683532	LOC101884580	TGGCTCACTTGTGCTGTAGTTTG
chr16	28001516	28001539	-	0.34534423828125	0.593105570911134	LOC101884580	TGTATTTGGAGTTGGCTATGGGC
chr16	28001589	28001612	-	0.761011352539062	0.564765062453682	LOC101884580	TGGCTCACAGTCTCTCCCATTCT
chr16	28001674	28001697	-	0.750403289794922	0.735653291236073	LOC101884580	CATCCTTGCTGAGTACATTAAGA
chr16	28001684	28001707	-	0.477153816223145	0.549502251580875	LOC101884580	GTCACATTTCCATCCTTGCTGAG
chr16	28001909	28001932	-	0.22337797164917	0.531669446542985	LOC101884580	TTTGGTTTTAAAATGCCTAATTT
chr16	28001926	28001949	-	0.362484512329102	0.501330325717728	LOC101884580	TCCTGTGTTTGGGTTTCTTTGGT
chr16	28001933	28001956	-	0.536848335266113	0.516490793085499	LOC101884580	TCCTTTCTCCTGTGTTTGGGTTT
chr16	28002097	28002120	-	0.499894332885742	0.77014113858247	LOC101884580	CCAGCTTGTGCCTCCTCTCTGTG
chr16	28002104	28002127	-	0.0269663906097412	0.656163130250259	LOC101884580	CTTTTTCCCAGCTTGTGCCTCCT
chr16	28002135	28002158	-	0.443739814758301	0.585665755133691	LOC101884580	ATTTGAAGTCTCATCTCTCACTG
chr16	28002209	28002232	-	0.0125801157951355	0.416468783748987	LOC101884580	TTTTTTTTACGTGCCGGGGCGGA
chr16	28002484	28002507	-	0.557502708435059	0.623053294084294	LOC101884580	TCAAAGGGTATAGATAGTTTGAT
chr16	28002582	28002605	-	0.856551666259766	0.641032310503153	LOC101884580	TCCTGTATCTTCAAAATCTCTAC
chr16	28002625	28002648	-	0.379496421813965	0.559115048802899	LOC101884580	TTTGCTTATTGTAGATGTACGAG
chr16	28002840	28002863	-	0.674372940063477	0.823347529337163	LOC101884580	CTGATGCCTCCTACCTACAGGAC
chr16	28091130	28091153	-	0.590069122314453	0.702902010282125	LOC108179182	AAAAACAAGAGATTGTGCTAAGC
chr16	28265741	28265764	-	0.46195011138916	0.605829630891765	si:dkey-12j5.1	TGTTGTTGTTGTTGCTTAGGTGC
chr16	28272537	28272560	-	0.805899429321289	0.857240740142544	fam188a	CAGTTCAATCCTTCAGTGTTAAA
chr16	28277304	28277327	-	0.70631462097168	0.769776277862408	fam188a	AGCTCTGCAACTGTCCTGAGAGT
chr16	28284173	28284196	-	0.675552673339844	0.657030206766963	fam188a	GCTGCCAAGGATCCAAATAGGGA
chr16	28384073	28384096	-	0.617207374572754	0.57736989250536	itga8	TATCCTGTGTTGGGTGGTAAAAG
chr16	28392787	28392810	-	0.746584854125977	0.642903381434641	itga8	TGAGCATCACTTACCACCACTTT
chr16	28405812	28405835	-	0.600428276062012	0.720737483443868	itga8	AGAGAATAGCCGTTTAATATCTC
chr16	28405840	28405863	-	0.723944854736328	0.601550384688394	itga8	TCCTTGAACTTTACGCAGGATTG
chr16	28433559	28433582	-	0.611954193115234	0.565827465978596	itga8	TGCCCATTATAGATAAAGACTCT
chr16	28433595	28433618	-	0.727294464111328	0.715307811855922	itga8	AGCACTTGAGAAGCCTGTAACAT
chr16	28433694	28433717	-	0.372899398803711	0.786087602095943	itga8	CTTTACTCACCAGGGTACTGGTT
chr16	28445814	28445837	-	0.543713493347168	0.598458130923377	itga8	TCACCTGTAGGCCACGACTTTAC
chr16	28549675	28549698	-	0.682563552856445	0.707228056442082	fam171a1	AGGAAGCAGATCCAGACTGAGAG
chr16	28573359	28573382	-	0.626980819702148	0.728035762003787	fam171a1	AACTGAGTGTTTGTAGTGGTTGG
chr16	28573761	28573784	-	0.369986534118652	0.524269361098789	fam171a1	TTCCCCTTTATTCACTATAAGTT
chr16	28578485	28578508	-	0.565080375671387	0.672811983629893	nmt2	CTCCTCGTTGTCTCCATCGATGC
chr16	28578518	28578541	-	0.707508010864258	0.701506832524174	nmt2	GGCTCGTGCTCACCCCTGCATGT
chr16	28579296	28579319	-	0.536026268005371	0.595818266767954	nmt2	TTCTTTGCACCAAGATCACCACC
chr16	28579316	28579339	-	0.0111930823326111	0.528644085240156	nmt2	TCTTTTGCTTCTTCTTTTTCTTC
chr16	28579503	28579526	-	0.713168869018555	0.607874836181796	nmt2	TGCATGGGAATGGCAGGGTTCTA
chr16	28580591	28580614	-	0.531356163024902	0.521706112991804	nmt2	TTTATCAGGCTCAATTGGTCCAT
chr16	28580683	28580706	-	0.631715431213379	0.700176804704488	nmt2	ATGCATGTACGTACCACTTCAGC
chr16	28580819	28580842	-	0.528219871520996	0.624033675616132	nmt2	ATTCAGCAAAGTGTACAATTCCT
chr16	28582370	28582393	-	0.734477157592773	0.670611064774951	nmt2	TGCTGAGGTGGGAAAACTTCACC
chr16	28593735	28593758	-	0.580486793518066	0.617654733737744	rpp38	GCGATTGGGGAAGCAGAAGGAGG
chr16	28597277	28597300	-	0.573671569824219	0.561704331637122	acbd7	TTCACATCCTCTGCATATTGATC
chr16	28598311	28598334	-	0.629084625244141	0.672427224744174	acbd7	AAATCGATCATCCCAGGTTTATC
chr16	28598317	28598340	-	0.564601058959961	0.67448246341948	acbd7	CCTTTCAAATCGATCATCCCAGG
chr16	28598347	28598370	-	0.544357032775879	0.746273881685561	acbd7	CTTGAATCCCATGCATCCCATTT
chr16	28609950	28609973	-	0.523265800476074	0.777422010619793	crot	CTCAGTGGTGAGCGCACTCACTC
chr16	28620541	28620564	-	0.812792053222656	0.617075808415041	crot	TGATCTACGTAGTATCCATTCGA
chr16	28621111	28621134	-	0.607771987915039	0.88082400925151	crot	CAAACGAGGTGAAGGCGTAGCTG
chr16	28642828	28642851	-	0.338424263000488	0.576698938436698	abcb4	TGTTTTGGCAAAGCTGGCGAGCT
chr16	28642837	28642860	-	0.125793676376343	0.622772912619792	abcb4	TAGGGTTTCTGTTTTGGCAAAGC
chr16	28644229	28644252	-	0.413561363220215	0.496213258746867	abcb4	TTCCTCTTCAGGTGTTTGCTGAG
chr16	28644443	28644466	-	0.705947341918945	0.574248613206784	abcb4	GTTCCTGACTGTCCTGAAACTAA
chr16	28644473	28644496	-	0.704195556640625	0.599629327810737	abcb4	TTCTCTGCAGGAAAAGGTTCCAA
chr16	28649363	28649386	-	0.681044311523437	0.882007605919113	abcb4	CAGAATGGTGAAATAGTAGAACT
chr16	28649451	28649474	-	0.621212997436523	0.730702735654872	abcb4	ATCTGAACAGGTGAGGCTGGGAA
chr16	28649839	28649862	-	0.211719799041748	0.659233001565065	abcb4	AGAAATTTGAGACGCTGGTTGGA
chr16	28650113	28650136	-	0.658015747070313	0.625880974227664	abcb4	TATAGATGGTCATGATATTCGCT
chr16	28650131	28650154	-	0.703279037475586	0.604984901980655	abcb4	TCTAACCCTTCAGGTTTCTATAG
chr16	28650660	28650683	-	0.828643035888672	0.697482664448238	abcb4	AGATACCCCTCGCGAGATGATGT
chr16	28650723	28650746	-	0.8580322265625	0.595963822787109	abcb4	TCTGAGGAAGGATACAAACTTGA
chr16	28653684	28653707	-	0.456249656677246	0.53870947683536	abcb4	TTCGCTGTCCTAATTGGAGCTTT
chr16	28653707	28653730	-	0.0110319638252258	0.552827827056196	abcb4	TATTCTTCTTTTTTTAGATTTTC
chr16	28654072	28654095	-	0.682782440185547	0.738401521097659	abcb4	ACAAGGTATCACAAAAACTTAGA
chr16	28655790	28655813	-	0.633310012817383	0.861996784084654	abcb4	CTCTCCAGTGATGTTTACAAAAT
chr16	28655803	28655826	-	0.0812067985534668	0.544531965350014	abcb4	ACTCTTATTTTTCCTCTCCAGTG
chr16	28656066	28656089	-	0.76693489074707	0.751528987043045	abcb4	CTTCTCAGACATGCTATATACTA
chr16	28656199	28656222	-	0.691218719482422	0.85504681936961	abcb4	CAGAGACCAGTAATATTACTTTG
chr16	28656214	28656237	-	0.556244239807129	0.559268275614126	abcb4	TAGACTTCACCTTTCCAGAGACC
chr16	28682118	28682141	-	0.724645614624023	0.640097587190866	adam15	TCTGGCTCTCTCAGACTCCACCC
chr16	28682292	28682315	-	0.760211029052734	0.625389830327877	adam15	TACAGAATGGAGAACCATGCAAA
chr16	28684992	28685015	-	0.636261672973633	0.747796717623995	adam15	ACAGGATCACCTGGTGAGTGTAT
chr16	28684998	28685021	-	0.802327651977539	0.649046473725606	adam15	TGTTTCACAGGATCACCTGGTGA
chr16	28687335	28687358	-	0.642202682495117	0.569124794131931	adam15	TGTCTTCCTCACAGTATTTGAAT
chr16	28687847	28687870	-	0.695149993896484	0.608465766299757	adam15	TTACAGAGTAAGAGAGACATTCT
chr16	28688565	28688588	-	0.651332015991211	0.523752167148141	adam15	TCTCTCTGCAGGGGAGTGATAGT
chr16	28689785	28689808	-	0.673707885742188	0.820567639993453	adam15	CCTGAGTCACGCGTGGCTCTCAG
chr16	28689831	28689854	-	0.694956665039063	0.754475189371932	adam15	CCTCTGTCAGACACATTGTTACT
chr16	28691521	28691544	-	0.739819030761719	0.560605523480218	adam15	TCTCTCTCCAGAAGGGTCACCCT
chr16	28691529	28691552	-	0.103793497085571	0.440813694455682	adam15	TCTTTTTCTCTCTCTCCAGAAGG
chr16	28705496	28705519	-	0.751415557861328	0.720772727701658	adam15	AACAGTCACAAACCATAGAAGAG
chr16	28722704	28722727	-	0.806635208129883	0.721580675886562	dcst1	AGGAGAAAACAGCCATTGCTGAG
chr16	28722729	28722752	-	0.565827407836914	0.592452667818012	dcst1	TCAAAGGAGCTGAGCCGTGAGTT
chr16	28722795	28722818	-	0.580595703125	0.601228025442347	dcst1	TCATGATTGGTCCTCAAGGAATT
chr16	28723000	28723023	-	0.638802108764648	0.576019330640658	dcst1	TCATAGTGATGAACCCTTGGTGC
chr16	28723444	28723467	-	0.581706237792969	0.7328116992834	dcst1	AAAACGAGGCTCAAAATGTGAGC
chr16	28739840	28739863	-	0.219568958282471	0.685949291363122	dcst2	CTTGATCTTATTCAGGGCCGCTA
chr16	28747841	28747864	-	0.597393836975098	0.709704343006186	dcst2	CCTCACTGTCAGATACAAAGAGT
chr16	28747967	28747990	-	0.763372955322266	0.658192898841254	dcst2	ACCCTGGGCCAGGTGGTGAACCA
chr16	28747996	28748019	-	0.688154373168945	0.737683473622644	dcst2	ATCTCATGTGTACCTTGTGCCAC
chr16	28749546	28749569	-	0.545232963562012	0.595737746691878	dcst2	TGCAAGATGTCAAATGAGGCTGC
chr16	28749551	28749574	-	0.343108100891113	0.698714540274149	dcst2	CTTTCTGCAAGATGTCAAATGAG
chr16	28749573	28749596	-	0.625902366638184	0.554923543719986	dcst2	TTGCTTATCACAGTGATGTTTCC
chr16	28767009	28767032	-	0.525294532775879	0.838652160559407	trim33l	CTGAGAGTGTAAGGGACAGCGTC
chr16	28767257	28767280	-	0.711158828735352	0.603121198223763	trim33l	TGAGATTCCACAGCTTCCTCCTG
chr16	28767299	28767322	-	0.651988983154297	0.61719284356555	trim33l	TGACGTCTGATGGAGTCCAGCAA
chr16	28771724	28771747	-	0.736906204223633	0.697089848055368	trim33l	ACATGCTCTATGTCCTGTAATCT
chr16	28771787	28771810	-	0.725247039794922	0.691231427777454	trim33l	AGAACCATGCTGTGATAAATCTT
chr16	28774631	28774654	-	0.598941612243652	0.799081969049378	trim33l	CCGGGACAGAAGCATCTTCACCT
chr16	28774678	28774701	-	0.655616149902344	0.577314135833161	trim33l	TGAATCTCAATGTGAAGTTTAAT
chr16	28774864	28774887	-	0.577744064331055	0.759618836161725	trim33l	CACAGACACAGGATTTGTCTGAA
chr16	28774888	28774911	-	0.447417831420898	0.831078002751489	trim33l	CATAGAATTTGGATTTAAGCTTT
chr16	28775367	28775390	-	0.48413402557373	0.526637979415167	trim33l	TTGCTGGCTGGTATTGAATGCGT
chr16	28775744	28775767	-	0.302974872589111	0.558423910526027	trim33l	TTTGGTTATTAAATGGAATTGCA
chr16	28792270	28792293	-	0.840240173339844	0.668517683086968	zgc:171704	TGCTCCAAGTAGCAGAATATTCG
chr16	28792296	28792319	-	0.751193542480469	0.598210851636434	zgc:171704	TGCTTACCTGACTTCCCGACATT
chr16	28793810	28793833	-	0.594061546325684	0.611160324131475	zgc:171704	TGGTTTGGCGGATGAGCTGCACC
chr16	28793846	28793869	-	0.478701438903809	0.785143324607388	zgc:171704	CTACGATGATGATGGGTACGGAT
chr16	28802271	28802294	-	0.534348907470703	0.565530905278664	zgc:162150	TCGGCTCACAGCAGGTCTGCAGG
chr16	28819434	28819457	-	0.835225830078125	0.73807284412614	zgc:162150	AGCTGTATTACAGACTGATGAAG
chr16	28820684	28820707	-	0.560287742614746	0.585235737891747	zgc:162150	TCGGCTGGACGATGCTCAGTCTC
chr16	28820689	28820712	-	0.289375495910645	0.423272714633572	zgc:162150	TTTTCTCGGCTGGACGATGCTCA
chr16	28830318	28830341	-	0.560027389526367	0.6704367250733	zgc:162150	GCAGTTGAGGCAGTGAATACGTA
chr16	28830330	28830353	-	0.0319472408294678	0.612521238436451	zgc:162150	ATTTTGGCTTTCGCAGTTGAGGC
chr16	28846573	28846596	-	0.540431823730469	0.688637223917655	syt11b	ACGAGATGATGTGATTGGTGAGG
chr16	28846900	28846923	-	0.703041229248047	0.731200585512315	syt11b	CAGCACTGCTACACCCTTCACCC
chr16	28846993	28847016	-	0.540750198364258	0.785660279790059	syt11b	CAGGCTGGAGAGGGAGCTTCCGG
chr16	28865590	28865613	-	0.577747459411621	0.679706285247212	si:dkey-239n17.4	ATTGTGTGTGCACTACAGGCCCA
chr16	28865742	28865765	-	0.0115827989578247	0.645506290252933	si:dkey-239n17.4	ATTTTATACTGTTTTTAGGGTCT
chr16	28866041	28866064	-	0.70032829284668	0.732413913752721	si:dkey-239n17.4	AGCGACAACCTGGACAGGGACCA
chr16	28868777	28868800	-	0.531586723327637	0.859429690375772	si:dkey-239n17.4	CAAAGCGAGCGCTCCTAGGTTGT
chr16	28869080	28869103	-	0.675018844604492	0.589628968409896	si:dkey-239n17.4	TCATCCCTCAGGCAGGATAATAA
chr16	28869375	28869398	-	0.0168775629997253	0.549914839071684	si:dkey-239n17.4	ATTCTTCTTGTTTTGCAGTGGGA
chr16	28869661	28869684	-	0.61653865814209	0.821858315629057	si:dkey-239n17.4	CTCATGTCATATACGCTCGTCTG
chr16	28882695	28882718	-	0.614028625488281	0.660522934955934	chtopb	ATCTACTCGGTCACTCACTCTTT
chr16	28909108	28909131	-	0.830914154052734	0.684251569801441	npr1b	TGTGTAAAGACCCTCCAGGGCAA
chr16	28909120	28909143	-	0.497206115722656	0.800450052037547	npr1b	CTCATGCATTTCTGTGTAAAGAC
chr16	28938252	28938275	-	0.605520477294922	0.720677687799109	npr1b	AGGTCAGTTACAAAATCTTTGTA
chr16	28943267	28943290	-	0.557272872924805	0.718472647840221	npr1b	ATTTGGATCATGTACTCACCATA
chr16	28965804	28965827	-	0.391034507751465	0.516555496237524	npr1b	GTTCTTAAATCCGCAGGTGGGCA
chr16	28966351	28966374	-	0.790707626342773	0.849557594859858	npr1b	CAGATGGCTCATCTGAATGTCAT
chr16	28968014	28968037	-	0.673494567871094	0.75194970928674	npr1b	CATCAGTCGTCAGCAGCGATCCA
chr16	28968610	28968633	-	0.470266380310059	0.743557676710398	npr1b	CTCGTTAACTCGACGCGCCTTCT
chr16	28970934	28970957	-	0.640523986816406	0.571956160133258	npr1b	TACCTTTACTATGTCGCTGATTA
chr16	28998524	28998547	-	0.674573059082031	0.585300318449499	gon4l	TTCAGCCATTCCTCCCCTTCACA
chr16	28998587	28998610	-	0.822718048095703	0.59494810209146	gon4l	TGAGGGATCTCTCCTTCTGTCTG
chr16	28998744	28998767	-	0.686007995605469	0.787138586652329	gon4l	CAGACTCACATGGATGATGTTAC
chr16	29000518	29000541	-	0.701205291748047	0.741622997229035	gon4l	ATCATGGCCACAACATGCTCATT
chr16	29000689	29000712	-	0.680610885620117	0.669097067727825	gon4l	AACAGCTTCCTTCAGCTTAGAAC
chr16	29001032	29001055	-	0.526089591979981	0.681852890457196	gon4l	ATCTTCCTCGTCTTCATCAGGAC
chr16	29001612	29001635	-	0.716534042358398	0.845439426082851	gon4l	CACATCACTCTCCAAAAACGTCT
chr16	29001917	29001940	-	0.608236045837402	0.603183207782273	gon4l	TCGATGAAGGGGTCCAGGGTCTT
chr16	29004968	29004991	-	0.650098037719727	0.696780957112082	gon4l	GATAATCCTCCAAATCTGGCTCA
chr16	29009041	29009064	-	0.544660911560059	0.533634785928434	gon4l	TCGCCGCTGCTGTAAAGCATCCA
chr16	29009459	29009482	-	0.394987449645996	0.558795290280227	gon4l	TTACCAAGAAATGTTTGGTGGTT
chr16	29010036	29010059	-	0.720551147460938	0.718308334457476	gon4l	CTCCTCAGCCCGCTCTGCAAATG
chr16	29012504	29012527	-	0.629513626098633	0.671526817154502	gon4l	GTGGTGGAAGTCATCGTTAAATC
chr16	29012532	29012555	-	0.640051040649414	0.579099632737463	gon4l	TTTAGGGAAAGGAAGGCTAGCAG
chr16	29012918	29012941	-	0.670011138916016	0.651047140730349	gon4l	TGAACTACCGAGGGGGGTAAATT
chr16	29013019	29013042	-	0.510229759216309	0.605205272695373	gon4l	TAGGCATGGTACGCTTCTTGTGT
chr16	29013088	29013111	-	0.58781421661377	0.753965886984161	gon4l	CAATACTCCCAGAAGAAAGGGGC
chr16	29013186	29013209	-	0.486883010864258	0.67018765554369	gon4l	ATGGGCTTTGATAACTATAACGT
chr16	29013267	29013290	-	0.553766479492187	0.704923700515023	gon4l	AGCAACCTGTGTTTGAGGAACTA
chr16	29013292	29013315	-	0.569729156494141	0.636206257288675	gon4l	TAGGGAGGGAACTTGTGGTGTTT
chr16	29013669	29013692	-	0.707304306030273	0.520630380401981	gon4l	TCCATCTTCCTCTCTGCTAACTG
chr16	29013690	29013713	-	0.689454116821289	0.77792201686585	gon4l	CTCATCCACCTCCTGTCTTTCTC
chr16	29013885	29013908	-	0.576691741943359	0.835046501593188	gon4l	CTGTGTTGCGGAGGCTGAGTGTA
chr16	29013923	29013946	-	0.430508346557617	0.547796422308132	gon4l	TCATCTCCGCTGCTGTGTTTGTG
chr16	29025531	29025554	-	0.52071834564209	0.737005039700813	gpatch4	CCATCCGTGTCGTAGAAGCTGCT
chr16	29027303	29027326	-	0.710992431640625	0.598831462885379	gpatch4	TCTGGCTGTTCTTCTCCTGACAG
chr16	29027357	29027380	-	0.690648880004883	0.561985333540698	gpatch4	TGGTCCTCGTCTTCAGAAGAGCT
chr16	29027508	29027531	-	0.763959197998047	0.741093216172965	gpatch4	AGCAGATCTGCATCAGACAGCCT
chr16	29029278	29029301	-	0.35070743560791	0.519614606276141	gpatch4	TTCCCATATTTGTTGATGAACTC
chr16	29029294	29029317	-	0.36607780456543	0.699760716835189	gpatch4	AGCAGTGTGCTTTTTCTTCCCAT
chr16	29029353	29029376	-	0.747635345458984	0.537420731359039	gpatch4	TCTTTACCCTCTGAATGTCTCTC
chr16	29029486	29029509	-	0.823117370605469	0.646493093197682	gpatch4	TGTCATATCATCACTCACAGAAG
chr16	29029506	29029529	-	0.347161407470703	0.535529460006962	gpatch4	TTCTTCTGCTTAGTATTTTCTGT
chr16	29029514	29029537	-	0.0141705107688904	0.52615649997543	gpatch4	TCTTTTTCTTCTTCTGCTTAGTA
chr16	29029525	29029548	-	0.0134906554222107	0.413871173943435	gpatch4	TTTGTGCTTTCTCTTTTTCTTCT
chr16	29034986	29035009	-	0.740699996948242	0.623864469476041	LOC101885900	TCTACAGGAGATGACTGGAAAAC
chr16	29037929	29037952	-	0.699168167114258	0.787080832543834	LOC101885900	CAGCTCGACAGTACTGTCAGTCC
chr16	29039272	29039295	-	0.490285758972168	0.841333060359463	LOC101885900	CAATTTGCAGGCTACATTTACAG
chr16	29040118	29040141	-	0.375107650756836	0.693200611392871	LOC101885900	CTCCTGTTTGCTGTGTTAACGGC
chr16	29040195	29040218	-	0.519857521057129	0.710763734209464	LOC101885900	ATGCAGAAAAAAGCGTGAAGAGC
chr16	29040204	29040227	-	0.292941761016846	0.518592852512217	LOC101885900	TCTGTTTTCATGCAGAAAAAAGC
chr16	29044030	29044053	-	0.798756561279297	0.630648562268951	nes	TCCAGGCCTCCTCCATCATCCTC
chr16	29044034	29044057	-	0.628616218566895	0.452707722006367	nes	TTTCTCCAGGCCTCCTCCATCAT
chr16	29044099	29044122	-	0.60000602722168	0.518048504639271	nes	TTTGAAAGCTCACCTTCTCCATA
chr16	29044153	29044176	-	0.670687026977539	0.584717189421754	nes	TGCTCTCTGTGAGCTTCCTCTGA
chr16	29044217	29044240	-	0.665698165893555	0.577569982268806	nes	TCGAGTTGACCGACCTTCTCTCT
chr16	29044260	29044283	-	0.62675666809082	0.713208866709855	nes	CATGTTCTCCTGGTGCACTTGCA
chr16	29044280	29044303	-	0.84873420715332	0.751772887041681	nes	AGTGAGGCCTGCATGGTTTCCAT
chr16	29044403	29044426	-	0.545860710144043	0.581788428065852	nes	TGATAGTTGTTGGCTGCCTCCTG
chr16	29044550	29044573	-	0.773163909912109	0.619537231702988	nes	TCCAGCATCTGCCTCTTGATCCT
chr16	29044580	29044603	-	0.312001323699951	0.533843291166759	nes	TGTTCTTCTCTTTGCTGCATGGC
chr16	29044609	29044632	-	0.583379020690918	0.566193222213235	nes	TTACCTGAAGATGTTGAAGCTCC
chr16	29046933	29046956	-	0.547303695678711	0.530636059811344	nes	TCCAACTCCAGGGTGTTTACTTG
chr16	29050655	29050678	-	0.556582527160644	0.58860014080358	nes	TGTCATCGAGGTACTGCTTGGTG
chr16	29050729	29050752	-	0.62825813293457	0.633288881754982	nes	TCTTGCTGTAATTGATCCACAGA
chr16	29050808	29050831	-	0.532430076599121	0.5574579533688	nes	TTCTGGTTGAAGCTCTGGTTTTG
chr16	29050986	29051009	-	0.524782562255859	0.69120210961809	nes	CGTCTTCTGAAACTTCTGCAGGA
chr16	29051015	29051038	-	0.807372055053711	0.713138012160606	nes	GACAGACACTTCAGTGTCTTCAT
chr16	29051057	29051080	-	0.598530235290527	0.518455886801435	nes	TTCCCAAGCAACCTTGGGTGCAT
chr16	29051081	29051104	-	0.697375411987305	0.610122331108347	nes	ATCCTCTACTGCAGATTTGATTT
chr16	29051129	29051152	-	0.695037307739258	0.649278999074442	nes	ACTGATGATCTCTGATCTTACGT
chr16	29051282	29051305	-	0.460939903259277	0.734304502796358	nes	ATTTGTTGCCTCATAGCCAAAAT
chr16	29051357	29051380	-	0.62678539276123	0.577920837629497	nes	ACTGTTCAATTGTTCTGTCACCT
chr16	29051405	29051428	-	0.666937408447266	0.518265657169145	nes	TTCCTGTCTGTCCCACTCATTGA
chr16	29051465	29051488	-	0.810654296875	0.577146469420197	nes	TCCCTCTTCTACCTCAAAGTAAG
chr16	29051488	29051511	-	0.499847106933594	0.617995258019972	nes	GTGTCAGTATTGATGCTCATTTC
chr16	29051513	29051536	-	0.487936248779297	0.555315563461791	nes	TATGTCATCTTCAGTTTTATCTT
chr16	29051537	29051560	-	0.602456398010254	0.484691846705758	nes	TGTCACTTCTAACTCTTCCCTTT
chr16	29051543	29051566	-	0.642798309326172	0.551680190028351	nes	TCTTTCTGTCACTTCTAACTCTT
chr16	29051666	29051689	-	0.659151916503906	0.475657067338417	nes	TTCTTCTGCCTCAGATTGGTCTT
chr16	29051678	29051701	-	0.0119514036178589	0.324120595677488	nes	TTTTTGATTTTCTTCTTCTGCCT
chr16	29051725	29051748	-	0.503680534362793	0.691814447922827	nes	AATGAGGCTGATATGTTTGGGGA
chr16	29051813	29051836	-	0.542642860412598	0.8319577983222	nes	CTCATCGCTCTTATAACGGATCA
chr16	29051857	29051880	-	0.600572967529297	0.543037653146745	nes	TCATCCTCACTGTCACTGGTCTC
chr16	29051861	29051884	-	0.624149742126465	0.395279787939237	nes	TTTCTCATCCTCACTGTCACTGG
chr16	29051890	29051913	-	0.681949005126953	0.569407708974785	nes	TCATTCAAGTGGCCTTGATCAAT
chr16	29088934	29088957	-	0.721694183349609	0.719436573819849	mef2d	ATGCAGAGTACCAGCTAACAAGT
chr16	29091697	29091720	-	0.817898483276367	0.902304930275215	mef2d	CGTGGCAACGCCGAGCCTCCTAA
chr16	29091759	29091782	-	0.598500709533691	0.792913592136451	mef2d	CAGAATGCTCAGCGGTTAGGCAC
chr16	29091775	29091798	-	0.541359710693359	0.5300983688773	mef2d	TGTCTCTCTGGTTTTCCAGAATG
chr16	29094338	29094361	-	0.694817199707031	0.588508977693464	mef2d	TGGCCTCACAGACAGATGAAGAG
chr16	29094348	29094371	-	0.195245170593262	0.491009634615413	mef2d	TATTTGTTTCTGGCCTCACAGAC
chr16	29097030	29097053	-	0.673728408813477	0.610839236795207	mef2d	TCCTTCTGTAGCCAATGGTTACG
chr16	29097034	29097057	-	0.488287086486816	0.344438121125955	mef2d	TTTCTCCTTCTGTAGCCAATGGT
chr16	29107200	29107223	-	0.478297233581543	0.805904332528194	mef2d	CAGGTGCTCTTCTGGGTGGTGAC
chr16	29107207	29107230	-	0.178317718505859	0.49401222061732	mef2d	TATTTTCCAGGTGCTCTTCTGGG
chr16	29110995	29111018	-	0.788101501464844	0.698257911002315	mef2d	TCCAGGCCTGCCACAGAGACCCG
chr16	29111031	29111054	-	0.732577743530273	0.657866626867861	mef2d	ACCACAGCAGCCCCAGCTCCAGA
chr16	29111147	29111170	-	0.702720184326172	0.601746563466834	mef2d	TCCATGCCAGTCACAGTGCCGGT
chr16	29111175	29111198	-	0.6438916015625	0.611485231935253	mef2d	TCAGTCCACAGTGCCAGCGCCCA
chr16	29136095	29136118	-	0.621795120239258	0.640832001252433	mef2d	AATCACTCAAACAAGCTCTTCCA
chr16	29271311	29271334	-	0.802914428710938	0.775053002505938	rhbg	AGGTGCACATCCAGAATGCCGCA
chr16	29272798	29272821	-	0.653334350585937	0.642348423080467	rhbg	TGTGGATGTTCTGGCCCAGCTTC
chr16	29272817	29272840	-	0.679537506103516	0.637859845218473	rhbg	TGCTCAGGTACTATCTTTCTGTG
chr16	29274088	29274111	-	0.515411758422852	0.538927918697883	rhbg	TCGCAGCATGATAAACGCAGACT
chr16	29275478	29275501	-	0.72577766418457	0.894445613507308	rhbg	CATGGCATGCACCATGGCAAGAT
chr16	29275512	29275535	-	0.563485984802246	0.767378806797512	rhbg	CCTTCAGTGGGCAACACTTATGC
chr16	29275528	29275551	-	0.356158409118652	0.492243380714955	rhbg	TCATCGCAGCCTTTTCCCTTCAG
chr16	29275567	29275590	-	0.566730194091797	0.593755304244223	rhbg	TGCAGCGTTATGGATTCAGTAGC
chr16	29275618	29275641	-	0.648159027099609	0.657652247242374	rhbg	AGGATGTTCATGTGATGATCTTT
chr16	29306127	29306150	-	0.559291534423828	0.507823292581615	hapln2	GTCCTCGATGCCGTTGATGAGTT
chr16	29321476	29321499	-	0.709156875610352	0.676916481837913	bcan	ACTTTGAGCACAACACTGAGGGA
chr16	29321509	29321532	-	0.52520076751709	0.514048591009521	bcan	TTTGTTGCAGCTGATGATGTTAC
chr16	29323550	29323573	-	0.775020217895508	0.739540451104195	bcan	ATGCTAGAGGGAGAACCTGAAAT
chr16	29323749	29323772	-	0.693078994750977	0.694162122274974	bcan	AATTTACAGCACTCAAACTGCTT
chr16	29323923	29323946	-	0.960032043457031	0.876043016798157	bcan	CCCTGCAGCTAACAGCAACTCTC
chr16	29323933	29323956	-	0.0133523726463318	0.497810940639866	bcan	TTGTTTTTTCCCCTGCAGCTAAC
chr16	29324983	29325006	-	0.498415679931641	0.704913674645559	bcan	ATGGCTCAACCCCGCAGCGCTTC
chr16	29330466	29330489	-	0.626891822814941	0.585834975728462	bcan	TACCGGTGCGAGGTCCAGCATGG
chr16	29330620	29330643	-	0.616387596130371	0.723817655133713	bcan	ATCAGACAGAGAGACAGAGATTC
chr16	29330624	29330647	-	0.53269100189209	0.484701574096929	bcan	TTTCATCAGACAGAGAGACAGAG
chr16	29373958	29373981	-	0.86334716796875	0.800224165340385	isg20l2	CATCCCATGCCAACATATCTCAG
chr16	29374045	29374068	-	0.180792331695557	0.773654593910748	isg20l2	CTAAATTTACCTCTTATCTGCCT
chr16	29374194	29374217	-	0.522088356018066	0.658210529103495	isg20l2	ACGAAGGCGTTACCTGGAGAGCG
chr16	29374198	29374221	-	0.390964584350586	0.473990280768052	isg20l2	TTTCACGAAGGCGTTACCTGGAG
chr16	29377928	29377951	-	0.441170349121094	0.522251211219839	rrnad1	ATGCTGCTTCTTTGGCTTGACAT
chr16	29380710	29380733	-	0.616832046508789	0.743267898960721	rrnad1	AGTTGCTGTCATACCGAGCTGCT
chr16	29380737	29380760	-	0.782548141479492	0.713506209393033	rrnad1	AGTGGTTGCTCCAATACTGTCAC
chr16	29380878	29380901	-	0.755759429931641	0.737860738732512	rrnad1	GGTTGCTGTGCCTGATGGAAAAA
chr16	29386120	29386143	-	0.591665229797363	0.728560196040797	s100a1	AAAACTGGAAAATGCAATGGAAG
chr16	29386132	29386155	-	0.573146476745605	0.575253275354282	s100a1	TAACATGGTTTCAAAACTGGAAA
chr16	29394716	29394739	-	0.690679092407227	0.70540500547798	tlr18	AATAAAGCCTCTGAGTTAACCGA
chr16	29394753	29394776	-	0.600181655883789	0.685597646510643	tlr18	ATACAGCAGTCTAGACCAGCTGG
chr16	29395216	29395239	-	0.689391708374023	0.549094735684908	tlr18	TCCCATTCAGGGACATCAGTAAT
chr16	29396651	29396674	-	0.731890563964844	0.758159843134204	tlr18	AGTATTACACAGGAAAACGGGAC
chr16	29396670	29396693	-	0.0376904034614563	0.647904579971453	tlr18	AGAAACCTTTTTGAATTTCAGTA
chr16	29396784	29396807	-	0.696559448242188	0.735868435710124	tlr18	AAAAGCCTCAGCACAAAACACTT
chr16	29396845	29396868	-	0.626407737731934	0.759980212168431	tlr18	ATTAGACAAGTTTGCAGTAAAAA
chr16	29396928	29396951	-	0.528761100769043	0.658143858212049	tlr18	AATCAGTTGAAAGTGCTGTCCAT
chr16	29396937	29396960	-	0.268080673217773	0.747305469987017	tlr18	CTGAATTTCAATCAGTTGAAAGT
chr16	29397083	29397106	-	0.577825012207031	0.725297618552934	tlr18	AGGGAAACCTGCTGCTGGAGGAG
chr16	29397117	29397140	-	0.613509101867676	0.610731230359118	tlr18	AACAACATCTCTCTTGTTCTGGA
chr16	29397189	29397212	-	0.720669403076172	0.74464016659168	tlr18	AATACCATACACGTCATCCGCAA
chr16	29419261	29419284	-	0.732001190185547	0.597771439919033	si:ch211-113g11.6	TTGTGTCTTCTGTACAGAAAAAG
chr16	29420802	29420825	-	0.86213005065918	0.765616646781716	si:ch211-113g11.6	AAGAATAACACTCAAGCTCATAA
chr16	29421018	29421041	-	0.627119026184082	0.632077474456869	si:ch211-113g11.6	TTCATCCAAACTGAAGGGCTACA
chr16	29421077	29421100	-	0.937333526611328	0.757756043357075	si:ch211-113g11.6	AACAGGAACACGACCGTAGTATG
chr16	29425047	29425070	-	0.688795700073242	0.722251297728541	si:ch211-113g11.6	AGGTCGACGAGGGAGGGCTTCAG
chr16	29427654	29427677	-	0.562459144592285	0.517939323008716	si:ch211-113g11.6	TCTCTCCTCATTTAGATGAGAAT
chr16	29428136	29428159	-	0.771960906982422	0.752963696413913	si:ch211-113g11.6	CCTCTCAGCGCTCCATCAGTCTG
chr16	29431614	29431637	-	0.470481071472168	0.695045498292503	si:ch211-113g11.6	ATCACGGTAATTGAAAAAGTTGG
chr16	29431637	29431660	-	0.670854797363281	0.740616808873477	si:ch211-113g11.6	AATAGCATGAGTGTGATAATTTC
chr16	29433736	29433759	-	0.735392150878906	0.667399819025034	si:ch211-113g11.6	GTGATAAAGAAGTGCATGACATT
chr16	29433835	29433858	-	0.637212295532227	0.650785068983966	si:ch211-113g11.6	GCTTCATAAAACCAGAGAACTTC
chr16	29457703	29457726	-	0.665474624633789	0.672123242265364	lingo4b	ACTCTGTGGGGAACCTGCAGACA
chr16	29457757	29457780	-	0.672850494384766	0.607952665774525	lingo4b	GCTTACTCAATGTGTCCTCAAAT
chr16	29458063	29458086	-	0.667369995117188	0.656184624995887	lingo4b	GCCGACTGCACCAGCTGCGTACT
chr16	29458295	29458318	-	0.591760940551758	0.8029265566805	lingo4b	CTGGATTACACATTCAGGGATAT
chr16	29458352	29458375	-	0.680980529785156	0.595013068727128	lingo4b	TCCGGCCTCTCCAACCTTCGACG
chr16	29458423	29458446	-	0.741941909790039	0.774529971292806	lingo4b	AGGGTCTGAAGAACCTGCGATAC
chr16	29458533	29458556	-	0.598798408508301	0.749323230698825	lingo4b	AGGAAACCAGCTGAAAACGCTGG
chr16	29493476	29493499	-	0.829891891479492	0.763341807515217	ctsk	CAGCTCTCCCAAGCCTCATCCAG
chr16	29497619	29497642	-	0.662768783569336	0.582974636759838	ctsk	TCTGCCACTTCTTCTAGTGTCTG
chr16	29497690	29497713	-	0.582084732055664	0.730537872867767	ctsk	CCACTCTGTCATCAGGCACAAAT
chr16	29498344	29498367	-	0.732421188354492	0.633864953319478	ctsk	TGTCACACAGTCCACCAGGTTCT
chr16	29510343	29510366	-	0.709326629638672	0.627200674281055	ctss2.1	TCTCCCACAACTGCCTCCGGCCA
chr16	29512298	29512321	-	0.720539245605469	0.82469125665809	ctss2.1	CAGTGGTCTTCTTCAGCTGACCT
chr16	29516172	29516195	-	0.680744018554687	0.54382724509968	ctss2.2	TTCTTCCACAGCTCCCAGTGCTG
chr16	29516481	29516504	-	0.711208114624023	0.561510621989639	ctss2.2	TCTCCCACAATTCCCTCCTGCCT
chr16	29517327	29517350	-	0.667633438110352	0.706294991264361	ctss2.2	ACACTAGTCACATAGCCCTTATC
chr16	29518881	29518904	-	0.707679595947266	0.812697936512828	ctss2.2	CTGTGGTCTTCATCAGCTGACCT
chr16	29552979	29553002	-	0.483645210266113	0.716150615568035	hormad1	ACAGCATCAAAATGAACGTCACC
chr16	29553092	29553115	-	0.875079727172852	0.768247503973906	hormad1	AGTGACCCCTCAGGAGTATCAGC
chr16	29553542	29553565	-	0.579402122497559	0.584004643464783	hormad1	TAGCAAAAATGGACAGAGCCTGA
chr16	29554327	29554350	-	0.250194263458252	0.760272718482552	hormad1	CACTTCTTGCTTTTGTTGCAGAA
chr16	29555589	29555612	-	0.126697731018066	0.557064487379653	hormad1	TTTTTGAAATTGTAGATTTACTG
chr16	29556551	29556574	-	0.764473114013672	0.880586774105184	hormad1	CACAGAACTGAAAGTCTATATTC
chr16	29556559	29556582	-	0.267767143249512	0.580371058803583	hormad1	TCTTTTTCCACAGAACTGAAAGT
chr16	29556665	29556688	-	0.58490550994873	0.636104167236179	hormad1	TCAGAAAAGGCCTATGGACGCAA
chr16	29577128	29577151	-	0.497417755126953	0.654742684282771	ensab	AATTTGGCCTCTTCTGTCCGCAC
chr16	29577194	29577217	-	0.622103309631348	0.646669313490178	ensab	TGCAGGCGCTTCATCAGGAAATC
chr16	29586184	29586207	-	0.682399139404297	0.719331384839087	mcl1b	AGTTCTGGAATAACCAGTGGTTT
chr16	29586248	29586271	-	0.647123413085937	0.673036154401242	mcl1b	GTCCGAAGGCGAGGACGGTACCG
chr16	29586351	29586374	-	0.099658899307251	0.51015328641046	mcl1b	GTCCACTTTTAGAATGAGGGAGT
chr16	29586641	29586664	-	0.741147994995117	0.664901025296401	mcl1b	TGCTCCAGATTCAGCCGTGCAAT
chr16	29641583	29641606	-	0.591110496520996	0.632695627370342	si:ch211-203d17.1	AGTCAGGTCACCTTTATATTCTT
chr16	29642163	29642186	-	0.663652801513672	0.668009889326678	si:ch211-203d17.1	TGACGCACCACTTTAACAGGCTC
chr16	29642177	29642200	-	0.18397481918335	0.571382105682299	si:ch211-203d17.1	GTTGTTTAGGTTTCTGACGCACC
chr16	29645100	29645123	-	0.679936447143555	0.656657157234509	si:ch211-203d17.1	TTATCTGCCTCTAAGCGCTCATA
chr16	29645197	29645220	-	0.572791061401367	0.618002041731247	si:ch211-203d17.1	TTCTTTAAGGGTGACATCAGACA
chr16	29663964	29663987	-	0.824094390869141	0.757879588443389	tmod4	AACACCACCATAGTACCTCAGGG
chr16	29667257	29667280	-	0.554730110168457	0.624319139617013	tmod4	TCCAGGTAATCCATGAGGGCGAA
chr16	29671270	29671293	-	0.527513198852539	0.513107903603919	tmod4	TTAGCGCTTCCTCCAGCTCAGGT
chr16	29671287	29671310	-	0.482397804260254	0.643610667877717	tmod4	AGCATCTGTTGCGTTTCTTAGCG
chr16	29676589	29676612	-	0.413587646484375	0.688421193753108	tmod4	CTCCACGTTGGTGTCATTGGGAG
chr16	29676609	29676632	-	0.828361434936523	0.586514409120393	tmod4	TGGATGTAGCGGAGAGTTTCCTC
chr16	29688401	29688424	-	0.639315452575684	0.685328884229107	scnm1	ATGAAGTGAACGATCAGAGTCTT
chr16	29689916	29689939	-	0.0972661018371582	0.694642368949039	scnm1	AGATCTTTTGTCAAACTTTATAC
chr16	29689944	29689967	-	0.600853500366211	0.621785941024134	scnm1	TTGTCCTTGAATAGAAACGACGT
chr16	29691338	29691361	-	0.687301330566406	0.72287907622487	lysmd1	ACCGGGCTGAACTATGTGTTCAA
chr16	29693952	29693975	-	0.713215942382812	0.771518465948293	lysmd1	AGGTACTCAACCGGTGACAGATC
chr16	29699421	29699444	-	0.578812255859375	0.70207516206847	tnfaip8l2b	ACATTTGACAAAACAGTTATGTC
chr16	29699439	29699462	-	0.0998004150390625	0.76288046508724	tnfaip8l2b	CTTTTACAGGTAGATTTCACATT
chr16	29702150	29702173	-	0.518056869506836	0.822017670695649	tnfaip8l2b	CAAAAGAAACTGCGTCAAGGAGC
chr16	30189884	30189907	-	0.427591361999512	0.536655937411969	sema6e	TCCACATCTTTTGTCTTCCATGT
chr16	30189902	30189925	-	0.718595275878906	0.718146465124271	sema6e	CCCCTGACTGTGCATTTCTCCAC
chr16	30192132	30192155	-	0.545047225952148	0.697137432034022	sema6e	ATCGTTACGTGGCACCAGCACTT
chr16	30200341	30200364	-	0.741572952270508	0.57344737837635	sema6e	TCCTAAACTTCGGTAAATCACTG
chr16	30202865	30202888	-	0.612961120605469	0.596812852070098	sema6e	TAGAACCCGTGGAGAACCGCCGT
chr16	30203189	30203212	-	0.719660720825195	0.599083342395212	sema6e	TCTATGTCATCCATGTAAAATGC
chr16	30203221	30203244	-	0.589222717285156	0.629999403985051	sema6e	GCTGCTCCTTAAACTTCCCATTG
chr16	30205172	30205195	-	0.745762023925781	0.613734182909919	sema6e	TGACCCCAGAAACACGACAGTGT
chr16	30212372	30212395	-	0.702181243896484	0.63667621197031	sema6e	TGCAGATTCCATAATCCGAACAG
chr16	30266514	30266537	-	0.356551399230957	0.581140085592226	sema6e	GTCTTGTTAACGTTGTGGTTGCA
chr16	30266526	30266549	-	0.290155658721924	0.570922994603283	sema6e	GACAGCCTTTTCGTCTTGTTAAC
chr16	30316329	30316352	-	0.425761299133301	0.638652823669486	tmem79b	GGGTTTGTTCTCAGGCCATGGTA
chr16	30316359	30316382	-	0.623699188232422	0.734678973000083	tmem79b	ACCATCACGGACTGGGGGAATCT
chr16	30316442	30316465	-	0.55319751739502	0.628886833542438	tmem79b	ATCATGAACTCTTCTCGCTCGCT
chr16	30316490	30316513	-	0.601997947692871	0.786286270329343	tmem79b	CCAGCCTCCATCTCCCTCCAATC
chr16	30316522	30316545	-	0.752544250488281	0.615461604801513	tmem79b	TCAGTCCAATGTCAGAAACTCTC
chr16	30316532	30316555	-	0.512092361450195	0.579641665825981	tmem79b	ACCCCGTTTCTCAGTCCAATGTC
chr16	30319289	30319312	-	0.688175888061523	0.729564589904958	tmem79b	CCTTCTTACTCACCAAGAACAAT
chr16	30417737	30417760	-	0.604012298583984	0.549577970723215	cct3	TCTTCAGACTGATATTGAGATTG
chr16	30419348	30419371	-	0.529066467285156	0.617537289415877	cct3	TCTTTTACTCCCTGACAATAGCA
chr16	30419581	30419604	-	0.09440260887146	0.678055514547425	cct3	ATATAATTATCTTTGCAGCGGGT
chr16	30420097	30420120	-	0.491519584655762	0.7835773792083	cct3	ATGTGGACTTTAGATCCAGGTCC
chr16	30426237	30426260	-	0.698332977294922	0.712834611719674	zgc:77086	AAGATGAGCTTGAGGAGGAGTTT
chr16	30426442	30426465	-	0.706512832641602	0.726445954758943	zgc:77086	AATGTAGATTACTTACGGAATCC
chr16	30426971	30426994	-	0.493832092285156	0.692099357252772	zgc:77086	ATCGCTCCATAAATTCGTCAAAG
chr16	30426977	30427000	-	0.643994216918945	0.792699843998467	zgc:77086	CGTTTCATCGCTCCATAAATTCG
chr16	30427038	30427061	-	0.795889892578125	0.54786145321735	zgc:77086	GCCCTCCTCGCTTGAGCAGTAAA
chr16	30429146	30429169	-	0.658996963500977	0.579549663642762	zgc:77086	TGAAGGCCTCTAGTGCCCTGAGG
chr16	30432290	30432313	-	0.468054428100586	0.595404234755045	zgc:77086	ATGTTGTTTGATCAGGTTGACTG
chr16	30484147	30484170	-	0.786051406860352	0.724848900252813	pear1	ACCACCTGCCTATAAAGCGTTTT
chr16	30490447	30490470	-	0.83170539855957	0.901295846740301	pear1	CTGTGAGAACGTCACACTCTCCT
chr16	30495385	30495408	-	0.773118438720703	0.608893693811648	pear1	TTGATCACAGTGACCTCCGTTAT
chr16	30495424	30495447	-	0.73353874206543	0.649275785570468	pear1	TCCGGTGTAGCCTGCATCACACT
chr16	30495448	30495471	-	0.810438690185547	0.767243876281709	pear1	AAGTAAAAGATCTACAAACCTTT
chr16	30497966	30497989	-	0.543359909057617	0.691639651868383	pear1	ATTACAGTACAGACCAGCCCAGC
chr16	30498234	30498257	-	0.858821258544922	0.875161912700762	pear1	CGTAGAAACCATCCTCACAGAGC
chr16	30505554	30505577	-	0.791309432983398	0.626633326758425	pear1	TCCAAACAGACCAGCACTACACA
chr16	30536059	30536082	-	0.875883636474609	0.761868125614644	lmna	AACAGGAGCTCCGTGAGTCTAAG
chr16	30537752	30537775	-	0.679348220825195	0.703693377862387	lmna	GCAACTGCAGGAACGGTAAGAAA
chr16	30537761	30537784	-	0.269672508239746	0.612634909043136	lmna	TGTATTTTCGCAACTGCAGGAAC
chr16	30576165	30576188	-	0.548097229003906	0.596890313801584	mc2r	GCTCAAACTGGCCACTGCGATGA
chr16	30576282	30576305	-	0.762504425048828	0.611368227470174	mc2r	TAGTGCCTTGGAGAAGCTAGAGA
chr16	30583739	30583762	-	0.575857391357422	0.708487125286899	mc5rb	ATCCGTCAGATGGATAACGTCTT
chr16	30584046	30584069	-	0.40709659576416	0.548200063859719	mc5rb	TCCAAACTCGTCTTTGAGTCAAG
chr16	30607584	30607607	-	0.474128112792969	0.551607437053538	fam210ab	TGTTAATTTGAGTCACTTACTTC
chr16	30609939	30609962	-	0.632500114440918	0.602580629128257	fam210ab	TATACCTTATACATGGCATAAGC
chr16	30609950	30609973	-	0.508195648193359	0.647328797534284	fam210ab	AATTTAGTTTCTATACCTTATAC
chr16	30622106	30622129	-	0.798795623779297	0.825739610727941	ldlrad4b	CAGCCTACCTACCCATACCTGCA
chr16	30622133	30622156	-	0.562161369323731	0.641107935976739	ldlrad4b	ATGCAGCACAACCGCTTCAGACG
chr16	30622148	30622171	-	0.506667861938477	0.677877835235217	ldlrad4b	ACAGCGCCCACTTTCATGCAGCA
chr16	30622203	30622226	-	0.524051856994629	0.485812932232791	ldlrad4b	TGGCATTCTCTCTTCTCTCCAGG
chr16	30626228	30626251	-	0.0704643487930298	0.746216833338879	ldlrad4b	CTGTCTTATTTTGCAGGAGGGCT
chr16	30785417	30785440	-	0.725630569458008	0.755874120768495	ptk2ab	AAGGTGTGAAGAATAATGATGTT
chr16	30785464	30785487	-	0.771885070800781	0.76708980888644	ptk2ab	AGGAGTGTGTATGTGGGAGATAC
chr16	30786112	30786135	-	0.625643844604492	0.726587849888401	ptk2ab	ACAGCCTCTAAAGGAAAACTACC
chr16	30786123	30786146	-	0.343603134155273	0.474089388730877	ptk2ab	TCTCACTTTTCACAGCCTCTAAA
chr16	30787947	30787970	-	0.697339630126953	0.672341007372232	ptk2ab	AGGGATATTGCAGCACGAAATGT
chr16	30787961	30787984	-	0.144997463226318	0.756738923419184	ptk2ab	CTCACGTCTTTTTCAGGGATATT
chr16	30788177	30788200	-	0.5721630859375	0.561696857323711	ptk2ab	TTACCAGCTCAGCACAGCTCTTG
chr16	30788226	30788249	-	0.582140884399414	0.629830902533122	ptk2ab	TTCAGATTAGGAAGTACAATCTG
chr16	30788241	30788264	-	0.554741744995117	0.657482835641893	ptk2ab	AGTTGCGTTCCTTTCTTCAGATT
chr16	30788255	30788278	-	0.0129554295539856	0.528340154414982	ptk2ab	TCTCGTTTTTTTTCAGTTGCGTT
chr16	30790466	30790489	-	0.382721557617188	0.483182700205984	ptk2ab	TTTGTTCCTGCAGTGACAATGCG
chr16	30793326	30793349	-	0.786761779785156	0.778329628125383	ptk2ab	AGTGGCAATAAAGACGTGTAAGA
chr16	30794844	30794867	-	0.668914794921875	0.660515968451561	ptk2ab	AGCCCGGGATTATGAGATCCAGA
chr16	30795425	30795448	-	0.577973518371582	0.638706184025813	ptk2ab	TCTCGTTATCGGCACGACAGAAT
chr16	30800526	30800549	-	0.680552597045898	0.7581134127534	ptk2ab	AGAAACGGACGACTACGCTGAGA
chr16	30800533	30800556	-	0.38493106842041	0.774044336624792	ptk2ab	CCTTTTCAGAAACGGACGACTAC
chr16	30805539	30805562	-	0.46811450958252	0.523892862908686	ptk2ab	TCTATGTTTGTCAACAGAAGGAG
chr16	30808418	30808441	-	0.630778427124023	0.648882291553767	ptk2ab	TCAGCCTCTGACGGTAACAACTA
chr16	30809069	30809092	-	0.740127944946289	0.686674632482618	ptk2ab	AGGCTAAATCCTTGCGGAAACTG
chr16	30809077	30809100	-	0.338711929321289	0.678479498097454	ptk2ab	ATCATTTCAGGCTAAATCCTTGC
chr16	30809087	30809110	-	0.121466846466064	0.549156547909253	ptk2ab	ATTGTGTTTCATCATTTCAGGCT
chr16	30812812	30812835	-	0.327707061767578	0.804536862767046	ptk2ab	CAAAGAGTTTATTAGACTCAGTG
chr16	30814097	30814120	-	0.721836318969727	0.748949122715919	ptk2ab	AGGGACATGCCTGGTAATGCCCT
chr16	30814109	30814132	-	0.207696285247803	0.654537482680749	ptk2ab	AGGAGGTTTTTCAGGGACATGCC
chr16	30814120	30814143	-	0.341558074951172	0.483781092722711	ptk2ab	TTCTCTGTTTCAGGAGGTTTTTC
chr16	30814556	30814579	-	0.741395111083984	0.6186225614014	ptk2ab	TCTATGTGTCCAGGTGAAAAGCG
chr16	30815222	30815245	-	0.841686019897461	0.771966860119877	ptk2ab	CCCTGTCTCTTCTCTCTCCAGAT
chr16	30822350	30822373	-	0.669565048217773	0.680007923798572	ptk2ab	TCATGTGAGGGAGAGGTACGAGC
chr16	30822471	30822494	-	0.530738716125488	0.731316691389184	ptk2ab	AGGGCATTATACAGAAGATTTTA
chr16	30826697	30826720	-	0.82276969909668	0.691269276292958	ptk2ab	TACAGAATATGACGGACAGTTAG
chr16	30885610	30885633	-	0.874807586669922	0.620695446306963	dennd3b	TGCTGACCACAGGAAGTCCTGGA
chr16	30885828	30885851	-	0.102911548614502	0.429358567763216	dennd3b	TTTGGCTTTTGTAGGTGGTCAGA
chr16	30887911	30887934	-	0.760117340087891	0.816870494660725	dennd3b	CCCAGAGAGCTGGTGAAGACACT
chr16	30888004	30888027	-	0.657123870849609	0.601334101511066	dennd3b	TACCTGCGTGGCCTCATCAACAT
chr16	30888121	30888144	-	0.744120101928711	0.749373202111666	dennd3b	CCTCGTCCCTTGAACCACCTCAA
chr16	30893799	30893822	-	0.254003124237061	0.787639244874574	dennd3b	CACTCCTTTTTAAAAGAACGTTT
chr16	30893830	30893853	-	0.630478286743164	0.521357708413804	dennd3b	TTTACAACAGGTCTTGGAAACAC
chr16	30893971	30893994	-	0.645099868774414	0.658990880155413	dennd3b	AATACTGATGAGTTCCTCAAGAC
chr16	30894015	30894038	-	0.776801528930664	0.601441001026131	dennd3b	TCAGAGATGTCAGCGATTACCTA
chr16	30894472	30894495	-	0.609645462036133	0.686876316692585	dennd3b	AGGAAAATGATGATCTGATTCTG
chr16	30897454	30897477	-	0.701643981933594	0.712765826847969	dennd3b	AGATGTTCATCATGCAGCCTCTG
chr16	30897459	30897482	-	0.320194892883301	0.45905604746146	dennd3b	TTTTCAGATGTTCATCATGCAGC
chr16	30897593	30897616	-	0.721727752685547	0.693342346756585	dennd3b	TGCTAAACTATCTGTGGTCCCAG
chr16	30900209	30900232	-	0.511656341552734	0.556093007357135	dennd3b	TTTGGTCTAAATCAGGAGGACTT
chr16	30919040	30919063	-	0.698249893188477	0.589007245679562	slc45a4	TGCATCCCGCAGGAATGAGGAGG
chr16	30919158	30919181	-	0.731903076171875	0.809790926731012	slc45a4	AGTGGCGAAGACGCTATGGCAAT
chr16	30919183	30919206	-	0.500632095336914	0.512584172474598	slc45a4	TCTTATCATGGACGTGTGGGTTT
chr16	30919313	30919336	-	0.78845573425293	0.667703930430119	slc45a4	GGCTTCTGGAAATCCAATCAATG
chr16	30919464	30919487	-	0.762191390991211	0.750148179610085	slc45a4	AGGACTATCAGGGTGTACAAGAT
chr16	30919491	30919514	-	0.838273544311523	0.655215361849474	slc45a4	TGTGCGACATAGAACCAAATTTA
chr16	30919601	30919624	-	0.605483093261719	0.649709604107538	slc45a4	AACTGACTTCTTAAACATCGATT
chr16	30919789	30919812	-	0.864163131713867	0.741725465488022	slc45a4	AGCATCAAAGAGCATCTCTATAA
chr16	30919808	30919831	-	0.366959495544434	0.544528841339529	slc45a4	TGCAACGCTTCACCTTTTCAGCA
chr16	30919834	30919857	-	0.375678100585937	0.564636275764967	slc45a4	TTCGCTTCCATCATCTTTATCAT
chr16	30921578	30921601	-	0.480926513671875	0.586675429000056	slc45a4	ACTCCTCTTATTGGCTCAGCAAG
chr16	30921649	30921672	-	0.79706428527832	0.611012691898474	slc45a4	TCCTTGCAGGTCTCCCAGAGCAG
chr16	30933610	30933633	-	0.760392227172852	0.856142493939698	gpr20	CAGTCCAGGCCTTATGCAGCAGA
chr16	30933697	30933720	-	0.359903335571289	0.59083550977868	gpr20	GAAACTCTTTGCATTGACCATAT
chr16	30933970	30933993	-	0.701270065307617	0.541126875406044	gpr20	GCTCCCTACTCGCATCGTACTCT
chr16	30934050	30934073	-	0.964287261962891	0.689513396243812	gpr20	TGCTACAGAACCAAACCCAAAAC
chr16	30962181	30962204	-	0.619265899658203	0.750502882550781	gstk2	AGATCTGTGATCATATAATGGAG
chr16	30962235	30962258	-	0.493330421447754	0.58291362372547	gstk2	TTACAAGGCGAAGGTGGATTTAC
chr16	30964038	30964061	-	0.723873825073242	0.612482737635744	gstk2	TCTGCTATAGCAGTCACAAAGCG
chr16	30964051	30964074	-	0.298327198028564	0.715560272439299	gstk2	CTCTTGGTTTTTCTCTGCTATAG
chr16	30964089	30964112	-	0.678922119140625	0.851508045052818	gstk2	CAAAGCTCTCTAGAAACCTTCTC
chr16	30964165	30964188	-	0.661510009765625	0.666729358020742	gstk2	TTAATCCTAGGCATAGGATACCT
chr16	30965018	30965041	-	0.738032836914063	0.663341500036656	gstk2	TCTAGTGCCTCCTGTGTGACACT
chr16	30980702	30980725	-	0.800713500976562	0.728503413948642	dgat1b	AGGAAATGGACTACACTAGAATG
chr16	30980709	30980732	-	0.521563949584961	0.723534870838008	dgat1b	ATCTTTCAGGAAATGGACTACAC
chr16	30980843	30980866	-	0.58580680847168	0.56150214188405	dgat1b	TGTTGTCTTGCAGTGGATGGTGC
chr16	30981383	30981406	-	0.651713027954102	0.625896198480214	dgat1b	TCCTCAGGAGGCTCTTTGAGATG
chr16	30981414	30981437	-	0.76782356262207	0.816274320919533	dgat1b	CCCCGATCTGAATCAATCCGAAT
chr16	30981466	30981489	-	0.225070266723633	0.751176617657593	dgat1b	AGATATATACTATTTTGTTTTTG
chr16	30981946	30981969	-	0.305662879943848	0.505067524940662	dgat1b	TTGATGTTTTGTTAGGTCCATCA
chr16	30983214	30983237	-	0.41696533203125	0.49024527094176	dgat1b	TTTATGTAGTTGGAGGGGCATTT
chr16	30984544	30984567	-	0.320313415527344	0.845159125864917	dgat1b	CAATGGTTGTTGTTTTAAAACTA
chr16	30985222	30985245	-	0.28278284072876	0.71923789166773	dgat1b	CTGCAGTTTGTAATGCTTTTATA
chr16	30988640	30988663	-	0.733437881469727	0.711504152875357	dgat1b	TCAAGGACCCTTATAGTTGGCCT
chr16	30990514	30990537	-	0.148630838394165	0.569336046147065	dgat1b	GCAGGTTTTGAGCAACGCACGTC
chr16	31513163	31513186	-	0.675715179443359	0.644586855308202	ndrg1b	TTGAATAACCAAAGCTTCTTACG
chr16	31515741	31515764	-	0.680155944824219	0.679858752610714	ndrg1b	CTCCTTGTACAGGTCTCTCAATC
chr16	31521612	31521635	-	0.681916580200195	0.703092537002941	wisp1b	GCTGCGCATCTCTAATGAAAATG
chr16	31521702	31521725	-	0.511987266540527	0.663116983582317	wisp1b	AGTCTCCGCTAATGATATTTGGC
chr16	31521716	31521739	-	0.235286026000977	0.54614534725559	wisp1b	TTGTTGTCTTTTTCAGTCTCCGC
chr16	31522879	31522902	-	0.44224853515625	0.702784494390059	wisp1b	AGATGTTATGGGCACAGGCTGCG
chr16	31522890	31522913	-	0.530387229919434	0.597567590808273	wisp1b	TTGTGTGTTTCAGATGTTATGGG
chr16	31523756	31523779	-	0.73873176574707	0.805086988820575	wisp1b	CACAACTCCACAGACTCTCCTCC
chr16	31542704	31542727	-	0.550147895812988	0.666320185473497	LOC101884146	ATACCTCCCGCTGGAAGGTCTTC
chr16	31543400	31543423	-	0.781847152709961	0.719129592650925	LOC101884146	AGCCAATCACCCACTCGAAATAT
chr16	31544586	31544609	-	0.716335220336914	0.890627047213319	LOC101884146	CTGGGAGCCGAAGCAGATCCTCA
chr16	31544632	31544655	-	0.461669158935547	0.475195285510404	LOC101884146	TAACCTTTAGAGCTCTCTCTGAT
chr16	31546211	31546234	-	0.58229850769043	0.737886272973872	LOC101884146	ACAGGCAGTCAAGCATGGACCGG
chr16	31561924	31561947	-	0.533042678833008	0.528463119138098	tg	TTGCAGCTGATGCAGCCTTACCA
chr16	31562290	31562313	-	0.647139282226562	0.722748045751742	tg	AGCTTTGGCGGACAGAACTTCAC
chr16	31562296	31562319	-	0.563225555419922	0.712949361499968	tg	ACTTTCAGCTTTGGCGGACAGAA
chr16	31562354	31562377	-	0.504684944152832	0.762205195340266	tg	CTCTTCCAGCCGCATCTGTGGTG
chr16	31562412	31562435	-	0.694070663452148	0.591038204892478	tg	TGACTGCTCCGACAGTGCTGCAG
chr16	31562436	31562459	-	0.569476585388184	0.788341932307707	tg	CAGGCTCTATCATGTGTGGTTTT
chr16	31564792	31564815	-	0.600966110229492	0.849760065717714	tg	CGCAAGGCTGGTTCTGGAGTGTA
chr16	31565396	31565419	-	0.444458618164063	0.586497798069334	tg	TGGGAAACGACGGCGCTGAGGCG
chr16	31568040	31568063	-	0.809193801879883	0.749625874717229	tg	AGTGATGAAGAGAAAACTCACTG
chr16	31568281	31568304	-	0.745626754760742	0.811605286343478	tg	CTCATCCTCCCTGCTGCTGAAAT
chr16	31570399	31570422	-	0.744966812133789	0.630352308546782	tg	TGCACAGGGGGAGGAACTTACTT
chr16	31570726	31570749	-	0.66701171875	0.726604355060673	tg	AAGAGGATGAAGGGCAGGTCTTT
chr16	31570766	31570789	-	0.662612228393555	0.744763735663127	tg	AGTGGTGGTGTGTGTACTCCGTG
chr16	31571220	31571243	-	0.681762542724609	0.540581222178333	tg	TCTCCGACCATTCTCTCGCTCTC
chr16	31571300	31571323	-	0.685866165161133	0.680310753530177	tg	AGATACGGCTCTTAGCGAGGAGA
chr16	31571489	31571512	-	0.684898834228516	0.572863238703904	tg	TGACCTACCATTGGCTGCTCTTC
chr16	31571573	31571596	-	0.716220397949219	0.694920401454288	tg	AGTCTGTGACGAGTCGTCTGTGT
chr16	31573090	31573113	-	0.798797836303711	0.645870208120642	tg	TGTGATGTCTATCAGAGCCTCAG
chr16	31573348	31573371	-	0.73873291015625	0.855178972827281	tg	CCATGGTGCCGTACTCTGTAGCT
chr16	31573384	31573407	-	0.716347961425781	0.635803848103057	tg	AGTTCCTGAGTGCCCTCTTCCAT
chr16	31573527	31573550	-	0.773951263427734	0.618497988155771	tg	TGATAGTGGAAAGGAGCTTCCAA
chr16	31573566	31573589	-	0.791065368652344	0.666284987938536	tg	ACCCCTGCAGTGTGACCTGTCAG
chr16	31575909	31575932	-	0.710617065429688	0.749577995568573	tg	AGTACTCCAGAAGGCCACTTCTG
chr16	31576119	31576142	-	0.667353363037109	0.558649117659183	tg	TCCCAGGCCAAACTTTATGCCAG
chr16	31578710	31578733	-	0.0335449600219727	0.521546374611236	tg	TATTTTTGACAGCCTTGCAATTC
chr16	31580040	31580063	-	0.812190933227539	0.650293123323366	tg	TGCTGGCTGAGAGTGTGTATCTG
chr16	31580153	31580176	-	0.662726821899414	0.62300967399139	tg	AGGCCCAGGTCCTTGCTCTGTGG
chr16	31580486	31580509	-	0.649283065795898	0.718449693872388	tg	AGAAGTTCTCTGATATTCCATCA
chr16	31580746	31580769	-	0.623525047302246	0.62842521684833	tg	TGAAATATACATTCCTCGATGCT
chr16	31580761	31580784	-	0.761029205322266	0.652840549581054	tg	TGTAACCCAGCTTTCTGAAATAT
chr16	31582820	31582843	-	0.796538162231445	0.664751061237902	tg	TGCGTGGACAGATCTGGAACCAA
chr16	31583132	31583155	-	0.399227676391602	0.798369882605157	tg	CAGAAATCAGATGTTTGTAAGCC
chr16	31583143	31583166	-	0.330306358337402	0.544974850539874	tg	GTGACATTTTCCAGAAATCAGAT
chr16	31583208	31583231	-	0.63474437713623	0.603449693018718	tg	TACACTTCGAGTAGCGATCAAAC
chr16	31583212	31583235	-	0.476124229431152	0.505625888579776	tg	TTTCTACACTTCGAGTAGCGATC
chr16	31583238	31583261	-	0.605939178466797	0.767597482842982	tg	AATGGCTCTTGAGAATACGCATT
chr16	31583396	31583419	-	0.600424461364746	0.661443879069863	tg	AGTCAGGTTGGTCTGACCCAAGT
chr16	31583450	31583473	-	0.723880844116211	0.701768773183639	tg	AACTTCTCAGGGACTGTTGGAGA
chr16	31583554	31583577	-	0.557093811035156	0.737370703586737	tg	CCTCTGGCGCTCTTGCCCTGAAG
chr16	31583677	31583700	-	0.589449310302734	0.539855269996228	tg	TTGGTACTTGCAGCCCTGAATTC
chr16	31586715	31586738	-	0.694571838378906	0.688983164376289	tg	AGACCAGACTGCAGGAAGTTCAT
chr16	31589974	31589997	-	0.741265563964844	0.642742855169203	tg	TGTGCAGACAGTCGTGGAAGAGA
chr16	31590010	31590033	-	0.711568603515625	0.746904031204768	tg	AGAAAGGCTTACCCAGAGCTCTC
chr16	31590052	31590075	-	0.754523010253906	0.552746582574474	tg	TTTACCAGACAACCAGAAGTGTT
chr16	31610387	31610410	-	0.7455419921875	0.778595047488136	phf20l1	CGAATTAAACAGAAGAAAAAGAA
chr16	31610445	31610468	-	0.741066818237305	0.647044899525063	phf20l1	TGCCATAGTCAAAAAGAGGGATA
chr16	31611022	31611045	-	0.0426268434524536	0.623397094442924	phf20l1	TTGTTTTGTCTTTAGGTCTTTGT
chr16	31613689	31613712	-	0.655146636962891	0.552817438751405	phf20l1	TCCCCAGTCATAAACACCAAGAG
chr16	31613696	31613719	-	0.527176628112793	0.529433290840615	phf20l1	TTCTTTCTCCCCAGTCATAAACA
chr16	31613907	31613930	-	0.010924106836319	0.5199169360322	phf20l1	TGTCTTTTACTTTTTTGTTTAGC
chr16	31614211	31614234	-	0.793957901000977	0.768897512286682	phf20l1	AGAAAGCCCATCCACAGCTACTT
chr16	31614226	31614249	-	0.451828002929688	0.677117141040775	phf20l1	ACAAAAGCCAGTTTCAGAAAGCC
chr16	31614269	31614292	-	0.837769470214844	0.876483285976851	phf20l1	CAGATGAAGACAGCAGCACTGTG
chr16	31614961	31614984	-	0.776512069702148	0.626124250084062	phf20l1	TGCACAGCCCCTTCCAGCTCCCC
chr16	31615462	31615485	-	0.640225143432617	0.617401804549529	phf20l1	TCATCCAGGGTGTGCTGACACTG
chr16	31617945	31617968	-	0.939506149291992	0.654687160985795	phf20l1	TATATCAGCAGATCTGGACTCAG
chr16	31620708	31620731	-	0.80401008605957	0.588736732183929	phf20l1	TGCCAGGAGAGACTCAGCGAGAT
chr16	31627216	31627239	-	0.460024108886719	0.594772636018135	LOC101883708	TGTTGGTCCTGCTTTTAGAGTGA
chr16	31627339	31627362	-	0.600655899047852	0.81220139631952	LOC101883708	CAAGTCGGCGTACTCAGTCACTC
chr16	31627381	31627404	-	0.561858215332031	0.677585102926374	LOC101883708	AAGGCAGAGAGAATGACCAGGCC
chr16	31627424	31627447	-	0.566606369018555	0.838194741919083	LOC101883708	CAAAATGTCTGATCTGAGGAAAC
chr16	31646045	31646068	-	0.635924034118652	0.842448996407332	LOC560647	CGATAGAGTATTTGAAGTTTCTT
chr16	31646074	31646097	-	0.596388702392578	0.568576172944857	LOC560647	TTTATGGGACTGGATGGCTCTTA
chr16	31646268	31646291	-	0.650454559326172	0.600359754091838	LOC560647	TTAGTGTTCAGTCTGAAACACCG
chr16	31647286	31647309	-	0.724679794311523	0.6379870115575	LOC560647	TCCTCCATAGATGGAAAGGCTGT
chr16	31647291	31647314	-	0.455502853393555	0.47016567218704	LOC560647	TTTTCTCCTCCATAGATGGAAAG
chr16	31647403	31647426	-	0.509285926818848	0.747517182887344	LOC560647	AAAAAGGCGAAAGAGTGGCCAAT
chr16	31649526	31649549	-	0.385140190124512	0.6831554968063	LOC560647	ACGGCTTTGCTTATGATGGTACA
chr16	31651167	31651190	-	0.676327896118164	0.583079483372508	LOC560647	TTTACAGGACAATGATGTAAGAA
chr16	31651657	31651680	-	0.719862365722656	0.65107939970724	LOC560647	TGAAGCCCCCTGTGATTGTGTGA
chr16	31651733	31651756	-	0.493778915405273	0.567100551763502	LOC560647	TTTAAAAGGTACAGACAGATTTG
chr16	31652620	31652643	-	0.709863357543945	0.619610057380626	LOC560647	TAAGGCAGTATGGATGGAGTAGA
chr16	31652680	31652703	-	0.431433219909668	0.795824004439288	LOC560647	CAAACTTCTTCCGTACTGTGCCA
chr16	31652733	31652756	-	0.498610382080078	0.656776168721489	LOC560647	ACAGCTGTCATTTGCAGTAACGG
chr16	31652929	31652952	-	0.583756713867188	0.694072066653868	LOC560647	GAGACGATATTCAGTGGCCCCAA
chr16	31659149	31659172	-	0.851949081420898	0.660429926211032	wu:fd46c06	TATCTCACACTAGTATGTGGAAT
chr16	31659305	31659328	-	0.219027442932129	0.74610833135968	wu:fd46c06	ATTAGGTAATTTTACCTGCAATG
chr16	31659310	31659333	-	0.0253506875038147	0.771435384129106	wu:fd46c06	CTTTCATTAGGTAATTTTACCTG
chr16	31659487	31659510	-	0.704538192749023	0.711108127690301	wu:fd46c06	AGAATTAATGGAGCTCTCAGAAA
chr16	31659523	31659546	-	0.579555549621582	0.825531396393406	wu:fd46c06	CTCTTCAGCTGTGGATTGTGGCA
chr16	31660873	31660896	-	0.771430740356445	0.621577330846794	wu:fd46c06	TGAGTGATGATTCAAACCTTAAA
chr16	31660927	31660950	-	0.563524971008301	0.624134817252078	wu:fd46c06	ATCCCGGTGAAAAGCCCATCTTG
chr16	31660940	31660963	-	0.56534065246582	0.708139378910475	wu:fd46c06	ACAGACAGGTTTCATCCCGGTGA
chr16	31661208	31661231	-	0.344244155883789	0.617223144077021	wu:fd46c06	ATGCAACATTGGAAGCTGGAGGT
chr16	31661245	31661268	-	0.898847579956055	0.675566555458241	wu:fd46c06	TTCTCCACAGTACCCTAACCCAT
chr16	31672839	31672862	-	0.58014575958252	0.582623858888793	c1r	TAACAGATGATTCAAATCACGAG
chr16	31672893	31672916	-	0.653051681518555	0.670026568916145	c1r	ATCCCAGTGACAAGCCCATACTG
chr16	31672956	31672979	-	0.776249313354492	0.713637734678986	c1r	AGGTTGTGTCTGATAGGAAAGTT
chr16	31675314	31675337	-	0.518757400512695	0.599917992819032	c1r	AACCACCTGGACATTGAGCCTTC
chr16	31675331	31675354	-	0.719962768554688	0.705344755592676	c1r	AGATCCAGCTGACTTTCAACCAC
chr16	31675405	31675428	-	0.859396057128906	0.659496838838618	c1r	TTCTCCACAGTATCCTGACCCAT
chr16	31693644	31693667	-	0.41179500579834	0.54510259457117	LOC561000	GCACACTGTACTTTGTGATGAGT
chr16	31693677	31693700	-	0.612925834655762	0.836172228272899	LOC561000	CACGTCAATAAATTGGTCATGAG
chr16	31693708	31693731	-	0.685509719848633	0.676834463243373	LOC561000	TGCAGGGCCGACACTCGGTCATC
chr16	31699102	31699125	-	0.75199462890625	0.631148345256601	LOC561000	TCTTGTCGACCCAAATCATCACA
chr16	31699369	31699392	-	0.545049591064453	0.624916271166915	LOC561000	TCCAATAAATTATATACAGGGCT
chr16	31714440	31714463	-	0.52209041595459	0.670219380033123	rbp5	AGACTACGGTGGACTGGGACGGT
chr16	31717523	31717546	-	0.320093421936035	0.859626067688277	rbp5	CCAGGATAATTTTGAAGAATATC
chr16	31927433	31927456	-	0.707673110961914	0.847820739076741	si:ch1073-90m23.1	CCCTCAGCTGCAGAGAAAAAGGC
chr16	31927441	31927464	-	0.634649085998535	0.580323468636176	si:ch1073-90m23.1	TCTGTTTCCCCTCAGCTGCAGAG
chr16	31928722	31928745	-	0.697475662231445	0.733284124282028	si:ch1073-90m23.1	AGAGGAGGTCTGGATGTGTCTCG
chr16	31928939	31928962	-	0.660353317260742	0.743112341667082	si:ch1073-90m23.1	ATATGTAATGTAGTTAACAGAGG
chr16	31928948	31928971	-	0.515182456970215	0.745144167646623	si:ch1073-90m23.1	CCTCGTTTCATATGTAATGTAGT
chr16	31930064	31930087	-	0.691855316162109	0.608044429060126	si:ch1073-90m23.1	TGCATTGAAGGCCCCAGAGATCA
chr16	31930366	31930389	-	0.564396286010742	0.680149111397914	si:ch1073-90m23.1	AACAATTCCCCACAGCAGTGGAG
chr16	31930374	31930397	-	0.533054084777832	0.510347224765315	si:ch1073-90m23.1	TCTCTTTCAACAATTCCCCACAG
chr16	31930426	31930449	-	0.512727813720703	0.747739818622347	si:ch1073-90m23.1	CCCAATTAATCAGGATGAAGGAG
chr16	31930618	31930641	-	0.201678924560547	0.523815413060186	si:ch1073-90m23.1	TTTACTCTTTTACTGCAGTATCA
chr16	31930795	31930818	-	0.485970420837402	0.618956730269929	si:ch1073-90m23.1	TCAGGGGGGGTTCGGCCTGGAGA
chr16	31932594	31932617	-	0.728618316650391	0.579071844968009	si:ch1073-90m23.1	TCTGCAGGTCACAGAGTTGTTTG
chr16	31938509	31938532	-	0.896843948364258	0.707592363984802	LOC108179621	TGCAGGAGAGCCAGTGAATGTCA
chr16	31938641	31938664	-	0.620021667480469	0.649295795528387	LOC108179621	AAACACGAACTGTGGATTCAGAT
chr16	31938700	31938723	-	0.569715766906738	0.60806635237475	LOC108179621	TTCGAAAAAACTGAAGGTTCTGA
chr16	31938863	31938886	-	0.624527778625488	0.656838608121297	LOC108179621	ACAGACTGCCAACGTCATTCAGA
chr16	31939121	31939144	-	0.874867401123047	0.858834170105578	LOC108179621	CAGTGGGGCTGGTGTTCAATCAA
chr16	31946615	31946638	-	0.796489791870117	0.831389604061109	phc1	CACCCAACAAAACTGACTGGCTA
chr16	31949743	31949766	-	0.545385398864746	0.639387713237824	phc1	CTTCCTGTCTGCAAACTCTGTCT
chr16	31952024	31952047	-	0.637377014160156	0.771730571738134	phc1	CCAGAGTGCTCTGCCTTGCTCCG
chr16	31970328	31970351	-	0.717345123291016	0.571258546556697	styk1	TCCATGGCAAAGATCTTCACCAC
chr16	31970342	31970365	-	0.573466796875	0.775832945682592	styk1	CCTGTAGGACTTTCTCCATGGCA
chr16	31970353	31970376	-	0.251467971801758	0.433013249445047	styk1	ATTCTTCTTTCCCTGTAGGACTT
chr16	31971252	31971275	-	0.558146171569824	0.650683923897114	styk1	AAACAGGATAATGTTGGACCAGA
chr16	31972731	31972754	-	0.604523124694824	0.57560123910738	styk1	TGTCCCAGTTAGGGCCTCATCCC
chr16	31973189	31973212	-	0.590607109069824	0.578112048266511	styk1	TGTCTGTGCAGCTCCTCTGGGTC
chr16	31984769	31984792	-	0.682018890380859	0.628834801431679	si:dkey-40m6.14	TCAGCCAATGAAGTAGAGGATAT
chr16	31985100	31985123	-	0.52965518951416	0.576150065078225	si:dkey-40m6.14	TCTTTGCAATGTTAGACTCTGTG
chr16	31985418	31985441	-	0.691807174682617	0.698267086397443	si:dkey-40m6.14	ATAGGAAACCAGCCCCCTGTGTT
chr16	31985898	31985921	-	0.56461498260498	0.765566172849561	si:dkey-40m6.14	CTCTCCTTACTCCTGGCTGGCAT
chr16	32005200	32005223	-	0.683157348632813	0.814038868484715	gstk4	CCCTCTGTAGTGCTTTGGTTTAC
chr16	32005368	32005391	-	0.666100082397461	0.583012281902995	gstk4	TCAGCCACTGAGGTGGAAGACAT
chr16	32005393	32005416	-	0.588410453796387	0.7448632151046	gstk4	ACAGGTGGGAATCAAGGCTGGTT
chr16	32005699	32005722	-	0.591221351623535	0.564591011965568	gstk4	TCTTTGCTGAATTAGACTCTCTG
chr16	32006216	32006239	-	0.74920295715332	0.735614907177435	gstk4	ATAGGAAACCAGCACCCTGGATT
chr16	32006670	32006693	-	0.56461498260498	0.765566172849561	gstk4	CTCTCCTTACTCCTGGCTGGCAT
chr16	32010494	32010517	-	0.480212211608887	0.678216530428217	gstk1	AAAATGATTTTCTATGAGAATAT
chr16	32010539	32010562	-	0.496927299499512	0.720362926264105	gstk1	AGTTGTTTACAGGCAGGATTAAA
chr16	32010543	32010566	-	0.233554363250732	0.462095457364683	gstk1	TTTCAGTTGTTTACAGGCAGGAT
chr16	32011015	32011038	-	0.707287826538086	0.660947930175821	gstk1	TAGAGAGCTCTGGAATCGTATCT
chr16	32011112	32011135	-	0.170815086364746	0.697630732099612	gstk1	CTTTATCTTCTCATATAGGTTCA
chr16	32013400	32013423	-	0.540947647094727	0.513107819393089	gstk1	TCCCTATTCATGGCTGGCATTTG
chr16	32018984	32019007	-	0.697216567993164	0.867375679616547	mboat7	CTCTCCAAGTGATAACTTTGAAC
chr16	32019560	32019583	-	0.689910507202148	0.834348783326574	mboat7	CCCGGCAGAGACAGTGGACTTGA
chr16	32019706	32019729	-	0.547401390075684	0.651903995536842	mboat7	ATTCAGGAAAAACAAACCTGTAA
chr16	32021999	32022022	-	0.671360473632812	0.670912198473211	mboat7	ACTGTTGGTCCTCCTCCTGGTTT
chr16	32033844	32033867	-	0.691718292236328	0.68509796750526	tmc4	ACTGGAGTCTTCAGCATCTTCAG
chr16	32034757	32034780	-	0.566755905151367	0.674275013672205	tmc4	ACCTCCTATTCTTTGGATCCCCC
chr16	32038898	32038921	-	0.318900203704834	0.609618257950559	tmc4	AATCATTGTATTATTATAATAGC
chr16	32039222	32039245	-	0.795788650512695	0.87596507575512	tmc4	CCATGTACAGACCTGTAACCTGT
chr16	32043137	32043160	-	0.674260864257813	0.81230802948664	tmc4	CAGTAATGCAATCTTGTCACAGA
chr16	32043598	32043621	-	0.417363166809082	0.606537578314018	tmc4	GTTTACCTTGTATTGGTTATAAT
chr16	32045415	32045438	-	0.574014053344727	0.767193518091724	tmc4	CTGGCCAACTCGCGTCTCCCAGC
chr16	32052269	32052292	-	0.541482048034668	0.518943202412799	leng1	TTCCTTAAAAATTCGGTTCGAGC
chr16	32052381	32052404	-	0.745617218017578	0.834939156805721	leng1	CGACGAGTCCTCCAGAGGAAACA
chr16	32052386	32052409	-	0.42080638885498	0.439448095829696	leng1	TTTTCCGACGAGTCCTCCAGAGG
chr16	32052391	32052414	-	0.016079136133194	0.580038656169027	leng1	CTTTCTTTTCCGACGAGTCCTCC
chr16	32052435	32052458	-	0.517737770080566	0.39500180998174	leng1	TCACACCTTCTCTTCCTTCTTCT
chr16	32055576	32055599	-	0.723404312133789	0.70282067479857	leng1	AGGTACCAGGGAGTGACTTCTGT
chr16	32055584	32055607	-	0.3693994140625	0.740318216781195	leng1	CATCTTTCAGGTACCAGGGAGTG
chr16	32055608	32055631	-	0.303938388824463	0.667208832671658	leng1	CTCTCTCTTCCTCTTTTGCCTTT
chr16	32055618	32055641	-	0.0152190828323364	0.422052715183416	leng1	TCATTTTTTCCTCTCTCTTCCTC
chr16	32055661	32055684	-	0.604298858642578	0.442764563958045	leng1	TCTCTCCTCTTCAGTTAAGCTTC
chr16	32055681	32055704	-	0.508300476074219	0.608230666717508	leng1	AGCTTCCTGTCTCTCTTTTCTCT
chr16	32055706	32055729	-	0.587876167297363	0.785002821362632	leng1	CTTAAGAGGATCCAAAATGTCTT
chr16	32055714	32055737	-	0.497927703857422	0.575706765920819	leng1	TTCATTTCCTTAAGAGGATCCAA
chr16	32055744	32055767	-	0.878878555297852	0.578670297867426	leng1	TCCTTCCCATCCTTCACTGCCAG
chr16	32063751	32063774	-	0.6573095703125	0.814599791686359	si:dkey-40m6.8	CAATCTCCTGCAGGTAGTTCAGA
chr16	32063766	32063789	-	0.606470947265625	0.827513311673112	si:dkey-40m6.8	CAAACCAGCCATTTCCAATCTCC
chr16	32066434	32066457	-	0.594039039611816	0.571190477998756	si:dkey-40m6.8	TCTGAGCTCTTAAATACCTCTTC
chr16	32066502	32066525	-	0.531552200317383	0.715852813636718	si:dkey-40m6.8	ATATGCCATTCGCTGTAAGGTCA
chr16	32067572	32067595	-	0.725686950683594	0.865568893769618	si:dkey-40m6.8	CACGAAACTCCTCCAAGAGTTCA
chr16	32067620	32067643	-	0.795678024291992	0.870675059194714	si:dkey-40m6.8	CATACCACACATTGCTAGTTTTG
chr16	32068247	32068270	-	0.429807739257813	0.540342080231632	si:dkey-40m6.8	GACTTCCTTGTTCTGCGGCAAGG
chr16	32068333	32068356	-	0.570201721191406	0.670440489662727	si:dkey-40m6.8	AAACGACTCATCACTCTCTCCTC
chr16	32068396	32068419	-	0.535527763366699	0.809594607177521	si:dkey-40m6.8	CCTAAGAAGTTTGTGTGCAGCTG
chr16	32068433	32068456	-	0.811889343261719	0.856840773127398	si:dkey-40m6.8	CTCTGAGGCAGCCATCCTCTCTC
chr16	32068439	32068462	-	0.547970161437988	0.758059380640313	si:dkey-40m6.8	CATTTCCTCTGAGGCAGCCATCC
chr16	32068516	32068539	-	0.74903678894043	0.621810336351483	si:dkey-40m6.8	TGTTACTGTAAGGATGTCATCAA
chr16	32068552	32068575	-	0.500060234069824	0.817208397056804	si:dkey-40m6.8	CCAGAAGTATTCAAAGTTTAACC
chr16	32068748	32068771	-	0.38603832244873	0.746349563671582	si:dkey-40m6.8	CTAAACTAGGGGACTTATCCTGG
chr16	32069386	32069409	-	0.397346000671387	0.683154441855151	si:dkey-40m6.8	TGATGAGTAATTTTGACCCTTTT
chr16	32069456	32069479	-	0.51891658782959	0.553532280441718	si:dkey-40m6.8	TAGCATCATTAAATTCACAGCTT
chr16	32069844	32069867	-	0.525228652954102	0.848784315318548	si:dkey-40m6.8	CTAGCGGCTGCAACTCGCTCTCG
chr16	32069898	32069921	-	0.547104759216309	0.679191607252833	si:dkey-40m6.8	ATATCCACGGGGTCATTGGAGAT
chr16	32069908	32069931	-	0.430680847167969	0.568184292736761	si:dkey-40m6.8	GCCATCTTTCATATCCACGGGGT
chr16	32069926	32069949	-	0.507966995239258	0.600925301003616	si:dkey-40m6.8	TCGTGTCCATGAGTTTTCGCCAT
chr16	32069940	32069963	-	0.410786476135254	0.645034583900559	si:dkey-40m6.8	CTTCCCTCACTTTCTCGTGTCCA
chr16	32070225	32070248	-	0.667049560546875	0.668101694616698	si:dkey-40m6.8	ATCCCTGATAAGAAAGCATCCTC
chr16	32070250	32070273	-	0.576292533874512	0.72163513797156	si:dkey-40m6.8	AGAAAGCAGGGAATGAGACTTTT
chr16	32070285	32070308	-	0.432894096374512	0.554902148185803	si:dkey-40m6.8	TTCGCTTCAGGTTCAATGCTCTC
chr16	32070292	32070315	-	0.482523574829102	0.691390773231268	si:dkey-40m6.8	CCCTTTCTTCGCTTCAGGTTCAA
chr16	32070334	32070357	-	0.62604606628418	0.711421718900939	si:dkey-40m6.8	AGCAGATTGAATCTCCTTTAAGA
chr16	32070349	32070372	-	0.685886840820312	0.695825545562732	si:dkey-40m6.8	AGTTAGAAATGTTTCAGCAGATT
chr16	32070466	32070489	-	0.563155784606934	0.55758730153503	si:dkey-40m6.8	TGATTCAAACTGTATTGTTTGAG
chr16	32070482	32070505	-	0.306508369445801	0.641854639256614	si:dkey-40m6.8	CTGCTCGTGTTCTTTCTGATTCA
chr16	32070547	32070570	-	0.0184993529319763	0.55236577827567	si:dkey-40m6.8	GCTTCTTTTTGCCCGCTTGGTGA
chr16	32070571	32070594	-	0.478241691589355	0.612596112397039	si:dkey-40m6.8	TGGGCGAATAGCAACTTTTATTT
chr16	32070624	32070647	-	0.44366325378418	0.599917082625491	si:dkey-40m6.8	TGAACTGATTCAAGATTTTGTAA
chr16	32070655	32070678	-	0.623578033447266	0.717724646603248	si:dkey-40m6.8	ACATGTAAATTGGCTGACTTTAG
chr16	32070669	32070692	-	0.638249206542969	0.672199443384323	si:dkey-40m6.8	TCTGGCTCTATTTCACATGTAAA
chr16	32070756	32070779	-	0.487654228210449	0.626468723949398	si:dkey-40m6.8	TCTTTTATAACAGAAGTTATCTG
chr16	32070814	32070837	-	0.895374374389648	0.687581120968981	si:dkey-40m6.8	TATTGCACCTTCTCGTATACTAT
chr16	32070859	32070882	-	0.612525062561035	0.659079111494304	si:dkey-40m6.8	ATCCCAACTTTGTGAACCATTAA
chr16	32070898	32070921	-	0.727234649658203	0.72391756623045	si:dkey-40m6.8	AACACTTCTAATATGCATATCAC
chr16	32070945	32070968	-	0.257410488128662	0.567204621625537	si:dkey-40m6.8	TGCAATCGCTCTTTTGACTGAAC
chr16	32071024	32071047	-	0.783647613525391	0.601444359426393	si:dkey-40m6.8	TGATGGTTCCTCACTGTTCCTCA
chr16	32071201	32071224	-	0.445007743835449	0.720556059229591	si:dkey-40m6.8	CTTGTCAGTTAAGGTGGTTTGCT
chr16	32071474	32071497	-	0.643280868530273	0.721948145332373	si:dkey-40m6.8	AGTTCCCAGGGCCCTCCATCCAC
chr16	32071621	32071644	-	0.529629592895508	0.788896413344437	si:dkey-40m6.8	CTCAATTCCCATTAATAATCCTC
chr16	32071674	32071697	-	0.716207656860352	0.652179164360109	si:dkey-40m6.8	ATCTCCACTTCCTTCTCAAAATG
chr16	32071900	32071923	-	0.0131628322601318	0.724577649672059	si:dkey-40m6.8	CAGCTCACTTTTTTTAATCAGAG
chr16	32072044	32072067	-	0.0666710376739502	0.552039119717581	si:dkey-40m6.8	TTCATACTTTGCTTTTTGCACAT
chr16	32072256	32072279	-	0.593347854614258	0.605641210524213	si:dkey-40m6.8	ACTCCTGTAGGTTGTTCAGCATT
chr16	32072309	32072332	-	0.385989227294922	0.641369866258437	si:dkey-40m6.8	TCAAGCCTAGTTCATTTGCATCT
chr16	32072362	32072385	-	0.613845062255859	0.700713586796908	si:dkey-40m6.8	CGACCTCTCCTTTGCCTGCTCAT
chr16	32082861	32082884	-	0.394626579284668	0.797886711923044	prpf31	CAACATAGTGACTGATTTTATCC
chr16	32084333	32084356	-	0.534998817443848	0.767620345202491	prpf31	CACCGTCAGATTGTTGGCGGCAA
chr16	32085040	32085063	-	0.828976669311523	0.649641686646772	prpf31	TACATACCTTAACAGTTCTGATG
chr16	32120268	32120291	-	0.353401756286621	0.620296051759506	cnot3a	TATGGCTACTGTTGTTGGGGGCT
chr16	32120363	32120386	-	0.637801132202148	0.802426435053543	cnot3a	CTCTAGTCTCCTGTGAAGAATGG
chr16	32124288	32124311	-	0.677288436889648	0.699990234950904	cnot3a	TTCAGTCCAGCAGCACACCAACG
chr16	32124347	32124370	-	0.558063011169434	0.685028841605946	cnot3a	ATTAGCGGCAACCTTGATGGCAA
chr16	32124353	32124376	-	0.0932439517974853	0.421606080857303	cnot3a	TTTTTCATTAGCGGCAACCTTGA
chr16	32125982	32126005	-	0.547582054138184	0.791116006694896	cnot3a	CAGAAGCAGGATCGCATTGAGGA
chr16	32126232	32126255	-	0.781861343383789	0.558508979417053	cnot3a	TCTCCCTCTCAGAACACAATAGA
chr16	32126452	32126475	-	0.699661254882812	0.647876466586213	cnot3a	TCCTCAGCAAATGGAGCGCTTTA
chr16	32126698	32126721	-	0.736816177368164	0.61306949161673	cnot3a	TTAGCGACTACGAGACCAGATTA
chr16	32136528	32136551	-	0.574381713867188	0.598388380428171	sphk2	TCCGCCTCAGCTCGGCTCTCTGC
chr16	32138756	32138779	-	0.777751770019531	0.825738401654384	sphk2	CAGAGCCACAAGGCAGAATTCCC
chr16	32138797	32138820	-	0.71365966796875	0.622254137864535	sphk2	ATACCCAGCATGGTGGTTGATGG
chr16	32140718	32140741	-	0.334218902587891	0.567899413591819	sphk2	GGAGACTTCTTTGTTCACTCAGG
chr16	32140732	32140755	-	0.439761734008789	0.516443562794551	sphk2	TCCATCATCTTTTCGGAGACTTC
chr16	32140744	32140767	-	0.576653175354004	0.678878749688483	sphk2	CCTCTCTCTTTCTCCATCATCTT
chr16	32140756	32140779	-	0.498155670166016	0.688803035620152	sphk2	CCGCTCTCTTTCCCTCTCTCTTT
chr16	32140783	32140806	-	0.65156608581543	0.728651484829377	sphk2	CCTCTCCCGCTCTCTCTCCTGTC
chr16	32140872	32140895	-	0.702801895141602	0.549224761155757	sphk2	TCTTCTGCTTCTACCTCTCTCTC
chr16	32140912	32140935	-	0.706494445800781	0.758647460603802	sphk2	AGTTGACTCAGAGCTGGTGCCAG
chr16	32140960	32140983	-	0.463434562683105	0.511758547421959	sphk2	TTCTTCGTTACCATTATTCTTGG
chr16	32140973	32140996	-	0.0128579640388489	0.774148824988293	sphk2	CTGAATTATTTTCTTCTTCGTTA
chr16	32141012	32141035	-	0.351271781921387	0.514084690258305	sphk2	TTGCATTTGTCAACTCTTGGCCA
chr16	32155277	32155300	-	0.656919174194336	0.619513699226233	gprc6a	TACAGCATTAATCATCGCTAGAG
chr16	32155812	32155835	-	0.805129318237305	0.717515017395464	gprc6a	GGTGTGCTGTATGAAACCTTCCA
chr16	32155874	32155897	-	0.714920425415039	0.616737771215747	gprc6a	TGTTGATCTGCTAGTGAGTCTGG
chr16	32155893	32155916	-	0.537875289916992	0.652681839484078	gprc6a	GATGTCTGTGTTTAGTTTCTGTT
chr16	32155914	32155937	-	0.500808029174805	0.611910936650127	gprc6a	AATGATGTTCAAGGTGTTTTCGA
chr16	32155925	32155948	-	0.305744819641113	0.530433137396221	gprc6a	GGATTGTTTTCAATGATGTTCAA
chr16	32155996	32156019	-	0.70586540222168	0.667843240727365	gprc6a	TACTCTGCAGCCCCTTAAATAGC
chr16	32156087	32156110	-	0.623018608093262	0.781503851305513	gprc6a	CCAATATCAGTGATGCTACCATC
chr16	32156116	32156139	-	0.620676574707031	0.827386082464316	gprc6a	CACTCTTGAAGGTAAAGCCCAGC
chr16	32156160	32156183	-	0.388172225952148	0.633160783409324	gprc6a	AAACTGTAGATTCTTTAGGTACT
chr16	32156249	32156272	-	0.570985107421875	0.71611246589289	gprc6a	ATCAGCTCCAGCACGGTATTGGA
chr16	32156331	32156354	-	0.632280540466309	0.627144924285178	gprc6a	TGCACATAGTTTAGCCACAGCAT
chr16	32156512	32156535	-	0.756094741821289	0.56077281100149	gprc6a	TCCTCCATTCTCAAAAGTGATGC
chr16	32156665	32156688	-	0.634717178344727	0.65616871244468	gprc6a	ACTCAGATCATTGTGTATGTAGT
chr16	32157187	32157210	-	0.583790664672852	0.6093558666967	gprc6a	TTGTACTGGCCTGGCTGACAGCT
chr16	32157239	32157262	-	0.703486557006836	0.791628815870998	gprc6a	CACACAGGTGAGGCACTCATAAC
chr16	32172712	32172735	-	0.561824150085449	0.726698987584044	kpna5	ATACCTGTCAGACGGACCCAATG
chr16	32186215	32186238	-	0.738210525512695	0.569437558941869	zufsp	TGTCCACTGTTAACCATTGTCAC
chr16	32187947	32187970	-	0.315023822784424	0.75848546165682	zufsp	AGCAGATATTTTAGTTAATGTTT
chr16	32190445	32190468	-	0.812133407592773	0.766243616403293	zufsp	AGTAGATTACCTGGAGCTTCTTA
chr16	32192231	32192254	-	0.947782287597656	0.655836011408917	zufsp	TGTATCCACATCCCCATCCTTTA
chr16	32198211	32198234	-	0.670768051147461	0.859215192470935	rwdd1	CAAGGCACAGTTGTCACAATTGA
chr16	32198224	32198247	-	0.62170467376709	0.814834006726246	rwdd1	CCAGCGAGCTTTCCAAGGCACAG
chr16	32198231	32198254	-	0.0286702728271484	0.559497385079975	rwdd1	GTTTTTCCCAGCGAGCTTTCCAA
chr16	32203726	32203749	-	0.755099868774414	0.85760908575747	rwdd1	CAGTGCTCTCTGATGCACCCACA
chr16	32203734	32203757	-	0.569293899536133	0.651628439714874	rwdd1	GACATTTCCAGTGCTCTCTGATG
chr16	32203738	32203761	-	0.369750671386719	0.480013185961271	rwdd1	TTTCGACATTTCCAGTGCTCTCT
chr16	32208259	32208282	-	0.703629760742188	0.673940025860157	LOC110437808	TGCGCAGGTAATGTATCTAAATG
chr16	32208463	32208486	-	0.496115417480469	0.612636582968225	LOC110437808	TGGCGGTTATATACTGGGTGTTG
chr16	32208481	32208504	-	0.42924732208252	0.507657226270893	LOC110437808	TTTGTTAGCACACGTTTCTGGCG
chr16	32208519	32208542	-	0.768742599487305	0.639070916366647	LOC110437808	TGCTCGGACCTGCTGTCGTCTTA
chr16	32208537	32208560	-	0.265779514312744	0.748411604934215	LOC110437808	CCTATGGGATTTGTTTTCTGCTC
chr16	32208567	32208590	-	0.918900756835938	0.782336173316281	LOC110437808	AGTGTCCCTGCACCAAAGGACAG
chr16	32208583	32208606	-	0.381637420654297	0.551405245327129	LOC110437808	TCCATGGTGTCTTTTCAGTGTCC
chr16	32221010	32221033	-	0.496115417480469	0.612636582968225	fam26e.1	TGGCGGTTATATACTGGGTGTTG
chr16	32221028	32221051	-	0.42924732208252	0.507657226270893	fam26e.1	TTTGTTAGCACACGTTTCTGGCG
chr16	32221066	32221089	-	0.768742599487305	0.639070916366647	fam26e.1	TGCTCGGACCTGCTGTCGTCTTA
chr16	32221084	32221107	-	0.265779514312744	0.748411604934215	fam26e.1	CCTATGGGATTTGTTTTCTGCTC
chr16	32221114	32221137	-	0.918900756835938	0.782336173316281	fam26e.1	AGTGTCCCTGCACCAAAGGACAG
chr16	32221130	32221153	-	0.381637420654297	0.551405245327129	fam26e.1	TCCATGGTGTCTTTTCAGTGTCC
chr16	32232829	32232852	-	0.638259925842285	0.706185501098171	fam26f	GAGTGTTCAATGACTGGCGCCAA
chr16	32232903	32232926	-	0.513051147460937	0.59603723818735	fam26f	TTCAAATCACCGTGACTGCAATG
chr16	32232915	32232938	-	0.0891947174072266	0.479339125087009	fam26f	TGTGCGTTTTTCTTCAAATCACC
chr16	32233133	32233156	-	0.580493774414062	0.600365583396874	fam26f	TATCATAACTGTGGGAAGCGAGC
chr16	32267159	32267182	-	0.611202430725098	0.706522959552558	klhl32	AGTCCATCGGTTTACCCTCGGAT
chr16	32267238	32267261	-	0.732656402587891	0.600267943239128	klhl32	TGCCCCCGACGGCATATAGATAC
chr16	32289627	32289650	-	0.689442901611328	0.743555342650358	mms22l	CCAGACCCCCCCGCCACAGCTCG
chr16	32289782	32289805	-	0.527202453613281	0.610292558269378	mms22l	TTTAGGAGAGTTCACCAGCGCTG
chr16	32289794	32289817	-	0.0349411821365356	0.594097165441176	mms22l	TCTGTTTGTTTCTTTAGGAGAGT
chr16	32296441	32296464	-	0.49171215057373	0.755674725556048	mms22l	CTGGTCCTGGCGCAGTGTGCAGA
chr16	32299314	32299337	-	0.55435977935791	0.571768903203707	mms22l	TACGGATTCTGGCCCTTCACCTG
chr16	32299468	32299491	-	0.560743141174316	0.682915119538934	mms22l	ACCGTGCCCTGGTTAGGTGTGTC
chr16	32299493	32299516	-	0.795469131469727	0.818223766497342	mms22l	CATGTGCACACAGAACAGCTCTT
chr16	32300358	32300381	-	0.607212142944336	0.774376521126158	mms22l	AGAAAGCCGCACAAGAAGAGCAG
chr16	32300893	32300916	-	0.75106201171875	0.701421572107059	mms22l	AGAAACAACTGGAGGATAACTGG
chr16	32301152	32301175	-	0.270172863006592	0.672754873745815	mms22l	AATCTAGTCTTTTTGGAGCTATA
chr16	32301361	32301384	-	0.691526641845703	0.558134149275783	mms22l	TCTTCCTCCAGGTGAGACCAACA
chr16	32301365	32301388	-	0.373449478149414	0.404836764965333	mms22l	TTTCTCTTCCTCCAGGTGAGACC
chr16	32301565	32301588	-	0.561989402770996	0.79613293532396	mms22l	AAAAGGTCAGGTAGTTTACGCAC
chr16	32301737	32301760	-	0.561490211486816	0.73724834035386	mms22l	CTCCATCCTGGCAACTATTGCAT
chr16	32302821	32302844	-	0.601211547851562	0.670905390918136	mms22l	ACTATTCAACACCAGGGAAAGGT
chr16	32302881	32302904	-	0.620285835266113	0.682866599900747	mms22l	AGCATCACACTTCTTATTGGACG
chr16	32303109	32303132	-	0.531721153259277	0.818913158633696	mms22l	CTCAGCTATATCAAGGTGTTCAT
chr16	32303295	32303318	-	0.508323783874512	0.623494174589554	mms22l	AGACAAAAGGTGTTAAAACTGGA
chr16	32303300	32303323	-	0.429214401245117	0.710969528255281	mms22l	CTTTCAGACAAAAGGTGTTAAAA
chr16	32303520	32303543	-	0.488229446411133	0.77692439875563	mms22l	CATGTTTAGGTTGCTGTTAAAGC
chr16	32729379	32729402	-	0.726559295654297	0.567398908368832	si:dkey-165n16.1	TCGTCAGCCTCGAACAAACATTT
chr16	32729481	32729504	-	0.818165054321289	0.732206800282661	si:dkey-165n16.1	AACACTCACTGTGTAAGTAACGT
chr16	32731471	32731494	-	0.769504089355469	0.733317482420386	si:dkey-165n16.1	GTAATGAAACACTATCATAACGA
chr16	32731751	32731774	-	0.842925796508789	0.64159921977552	si:dkey-165n16.1	TCCTTGAACTCATCAGGTGTGAG
chr16	32738726	32738749	-	0.770846405029297	0.604279168359189	zgc:172323	TGCAGCAGCCTGGTCCAGATCGG
chr16	32738761	32738784	-	0.447657356262207	0.502256809557908	zgc:172323	TCACTGGTTCTGGTGCTTAGGAA
chr16	32739159	32739182	-	0.324481430053711	0.635236582742216	zgc:172323	CGTCTCCAACAATTTGTTTTGCT
chr16	32739722	32739745	-	0.489890213012695	0.835862747566872	zgc:172323	CAAGGCCTCTTCATATTTAACCT
chr16	32739733	32739756	-	0.43949275970459	0.472670546535699	zgc:172323	TTCCTCATTTCCAAGGCCTCTTC
chr16	32739884	32739907	-	0.489737167358398	0.763658101455643	zgc:172323	CAGCGCAATGCGTGCGGAAGTGG
chr16	32739896	32739919	-	0.308419628143311	0.679829047969516	zgc:172323	CAGCTGCTTTTCCAGCGCAATGC
chr16	32740787	32740810	-	0.413447418212891	0.778043369369758	zgc:172323	CTGTACTTATCTTGAGTGTCGCG
chr16	32741007	32741030	-	0.723835830688477	0.646757611626999	zgc:172323	AATCTCGAGGGACATCTTCACAT
chr16	32741375	32741398	-	0.636944618225098	0.705699299009685	zgc:172323	AAGACCTGTGGCAGGACCACCAA
chr16	32741423	32741446	-	0.833158874511719	0.632906967634758	zgc:172323	TCCAAGGACTGTGGCAGAACCAT
chr16	32749865	32749888	-	0.294020767211914	0.769964357868845	prdm13	CCAGTTTGAAGATGCCCGGGACC
chr16	32751602	32751625	-	0.723597869873047	0.709711992960503	prdm13	CCTCACCACACGGTAAAATATCT
chr16	32751695	32751718	-	0.497864990234375	0.609498819396769	prdm13	GTCATGTGTTGGAGTTGCCGTTG
chr16	32753859	32753882	-	0.42864818572998	0.704129297292276	prdm13	AAGGTGTTCGGGTATTTGAATAT
chr16	32753993	32754016	-	0.647180252075195	0.62176263826976	prdm13	GTGGAGAAGTCGACGTGTTAGGG
chr16	32754066	32754089	-	0.326978340148926	0.643908293385358	prdm13	GCTTTGTTAGCGAACGGCGAGGT
chr16	32754334	32754357	-	0.450697364807129	0.628614539001471	prdm13	ATTCAGGCCGCGCACTGACTTGA
chr16	32754570	32754593	-	0.614537124633789	0.706121732534766	prdm13	CCCCCATCAAACTGTGGCAAGGA
chr16	32829642	32829665	-	0.300942554473877	0.609941564095134	si:dkey-165n16.5	ATCATGGTTCTGCCGGCCTGGGT
chr16	32829710	32829733	-	0.614980354309082	0.667445049466479	si:dkey-165n16.5	GCTTGTTGAGTCTCAGGACCAGA
chr16	32832317	32832340	-	0.3969775390625	0.517920436976709	si:dkey-165n16.5	TTGATTCACCAGTGGGCGCGTGG
chr16	32832409	32832432	-	0.0301004600524902	0.512975687544506	si:dkey-165n16.5	TTTTTTGCAGGTCTGCCAAAAAG
chr16	32837728	32837751	-	0.601398124694824	0.553878739271856	si:dkey-165n16.5	TGTGCTCCACCGGGCTTGTTGGA
chr16	32856461	32856484	-	0.59123893737793	0.628186362563692	me1	TTGTCCTGTAGGCACTGCTGCTG
chr16	32875956	32875979	-	0.714295806884766	0.761222845246564	me1	CCCAACACAGGAACTTCTGAAGG
chr16	32875963	32875986	-	0.645648574829102	0.832442799190191	me1	CTCTTTCCCCAACACAGGAACTT
chr16	32890914	32890937	-	0.301960906982422	0.494577701981544	me1	TCTCTCCTAGGGGCCTTTTTATT
chr16	32922517	32922540	-	0.605448875427246	0.697537535424568	me1	TAATGGGCCTTCAGGACCGTAAC
chr16	33904986	33905009	-	0.662163162231445	0.599020969436658	gnl2	TTCCTGAAACTTCTGCAAGGATG
chr16	33905003	33905026	-	0.297128829956055	0.482260277762484	gnl2	TTCACCGCGTTCATTTCTTCCTG
chr16	33905087	33905110	-	0.402738418579102	0.685885575746028	gnl2	ATACTCACGTGTGCTTTTATCCG
chr16	33909365	33909388	-	0.533909568786621	0.5451040867484	gnl2	TCTGCGCCTTAGGTCCAAATGTT
chr16	33909396	33909419	-	0.693713684082031	0.704226980967359	gnl2	AGCTCTCCTACAGACAAGTTTGG
chr16	33909447	33909470	-	0.60168872833252	0.525646298489626	gnl2	TCTGCACTGTAGCTCTGTGCAGA
chr16	33910239	33910262	-	0.522476081848145	0.577668900385238	gnl2	TTCAAGTAAGTCTCAATGCTTTG
chr16	33910254	33910277	-	0.39409725189209	0.716384121632572	gnl2	CAAGGCTTCTCTTTCTTCAAGTA
chr16	33910313	33910336	-	0.585261421203613	0.632549412409411	gnl2	TTACCGTAACCCATGTGGGAATG
chr16	33910318	33910341	-	0.270245494842529	0.659674125171047	gnl2	ATTTCTTACCGTAACCCATGTGG
chr16	33915034	33915057	-	0.539962425231934	0.80876328432439	gnl2	CAACGTTGGGGTAACCAATGAAA
chr16	33915099	33915122	-	0.690682525634766	0.743086652123757	gnl2	ACCAGCAAGGGGTGCCACATTAC
chr16	33919765	33919788	-	0.596659851074219	0.732856248835267	gnl2	CAGCACTGCTCCAATGTGATCCT
chr16	33919837	33919860	-	0.579642219543457	0.85759902135261	gnl2	CAGGAAATCCTCGGCAGAGCTCC
chr16	33919859	33919882	-	0.508610725402832	0.813583107951626	gnl2	CGGTGCGAAAGGCGAGTTTTTCC
chr16	33923110	33923133	-	0.487121810913086	0.678867829570352	gnl2	CAGCATCGCCTGGGCTTTGTTCT
chr16	33928165	33928188	-	0.572187652587891	0.621096896554239	dnali1	TTAGATGAGCTCATCAGACAGGT
chr16	33928180	33928203	-	0.505097236633301	0.824705952560342	dnali1	CAATGGCTGTGTTTCTTAGATGA
chr16	33929748	33929771	-	0.275723133087158	0.534405223030239	dnali1	TCTTTTGACTTCAGAGTCGCCCT
chr16	33929752	33929775	-	0.0633865118026733	0.303734176189042	dnali1	TTTCTCTTTTGACTTCAGAGTCG
chr16	33930975	33930998	-	0.216986522674561	0.558821244640402	snip1	TTGCTTAATTTTCGTCTTTACAT
chr16	33933199	33933222	-	0.571233062744141	0.61534098058655	snip1	AGATCCTCTGGGATCATCTTGTT
chr16	33933424	33933447	-	0.54891300201416	0.865949376515028	snip1	CTCAGCGCCGCCGCTCTGAGCTT
chr16	33933445	33933468	-	0.654605255126953	0.700165028873418	snip1	ACCGCCAAACTCGAGCATTTCCT
chr16	33933481	33933504	-	0.360193481445312	0.710698235094441	snip1	CTTCTCGGCTGCAGGGGCCGATT
chr16	33939923	33939946	-	0.790906753540039	0.631848754214783	gpn2	GCCCGAGGCGACTCAGAAACTCC
chr16	33940444	33940467	-	0.663865509033203	0.856207241326368	gpn2	CATACTGCTCAATGAGGTCCATT
chr16	33954278	33954301	-	0.594403533935547	0.808808361882292	arid1aa	CCATGTTATATCGCTGATTGCTG
chr16	33954512	33954535	-	0.749453125	0.599051717904728	arid1aa	TACCCAGGGGCTGCCCAGTACTT
chr16	33964653	33964676	-	0.704775390625	0.734403880140299	arid1aa	CCCATCTGATCCATGGAGCCTGG
chr16	33979823	33979846	-	0.433522262573242	0.800068703097115	arid1aa	CCATATTAGGACCCATATTGGGA
chr16	33979877	33979900	-	0.598434600830078	0.60032446046791	arid1aa	TGTTCAGACCTGGGGGTGGACAC
chr16	33980356	33980379	-	0.675231246948242	0.843845245659255	arid1aa	CCATCCATACCAAAATCTGGACC
chr16	33980374	33980397	-	0.46657341003418	0.575779652000783	arid1aa	TGGGCTTGGTTAAGTTTCCCATC
chr16	33980581	33980604	-	0.550566482543945	0.757137705007591	arid1aa	CGGCTCTGGGCCAAGCTCGTACA
chr16	33980585	33980608	-	0.398359146118164	0.437915351299564	arid1aa	TTTCCGGCTCTGGGCCAAGCTCG
chr16	33980623	33980646	-	0.781423645019531	0.875529072851677	arid1aa	CTCTATGAAAGCCAAGTAACGAT
chr16	33980739	33980762	-	0.707120361328125	0.795808770762752	arid1aa	CAGCTTGAATATACCTGTGTAAG
chr16	33980894	33980917	-	0.558501205444336	0.676374783623134	arid1aa	AGGGAGCTGGCAGCACTGCTGGA
chr16	33980999	33981022	-	0.121982355117798	0.616584659141237	arid1aa	GGCTGGTTCTTTTTGTTATCTCC
chr16	33981228	33981251	-	0.735343780517578	0.752829941294001	arid1aa	CGCCATAGAACTGCTGGTGGATT
chr16	33981429	33981452	-	0.777371444702148	0.637217408145675	arid1aa	TCCGAGAGAAGTCGCTATCAGCA
chr16	33981863	33981886	-	0.605219802856445	0.779875594870409	arid1aa	CCATTGGGCCTGGTGGTCCTCTG
chr16	33982539	33982562	-	0.629690170288086	0.77660279310611	arid1aa	CTGCTGAGCACTTGTGGGTCCAC
chr16	33988209	33988232	-	0.624152412414551	0.621196427068436	pigv	TGTCAGTTGCTTACCTGTAGGAA
chr16	33989353	33989376	-	0.59945499420166	0.615158932645445	pigv	TTGTAGCACTATTCGACTCAGAC
chr16	33989357	33989380	-	0.476660079956055	0.494963713091722	pigv	TTTCTTGTAGCACTATTCGACTC
chr16	33993056	33993079	-	0.578827896118164	0.575383452734881	zdhhc18a	TCCCGCAGGGCAGGGTGCTGGAG
chr16	33993081	33993104	-	0.571441802978516	0.767464587370903	zdhhc18a	CTCCTCAGGCGCTGGGAGCCCTT
chr16	33993102	33993125	-	0.794889678955078	0.85658319742443	zdhhc18a	CCAGGGAAAACCTCCCATTTCCT
chr16	33994696	33994719	-	0.649504699707031	0.57176344074199	zdhhc18a	TCAATGTCTGCAGCCTCATCTGG
chr16	33995672	33995695	-	0.676936874389648	0.79935117608088	zdhhc18a	CCACCCAAGGACAGTGATGATCG
chr16	33996278	33996301	-	0.100800495147705	0.538850950763419	zdhhc18a	TTTTAAAGGATATCTGGCGGGGC
chr16	33998442	33998465	-	0.266003971099854	0.622278570714535	zdhhc18a	CTGATTCTTCTCCTCTTTTACTG
chr16	34047079	34047102	-	0.551879844665527	0.856115706055226	fam46ba	CACGTCCGTGAACTGGAACCGTC
chr16	34047131	34047154	-	0.540194053649902	0.732263771208461	fam46ba	ATATTTACCTGAACAATCTGTCG
chr16	34053643	34053666	-	0.695870208740234	0.692769659706554	fam46ba	AGAGTCAGTGCTGAGATTCGCTC
chr16	34053661	34053684	-	0.635915985107422	0.618549264464692	fam46ba	TGCACGTAAGCCTCTTTCAGAGT
chr16	34053942	34053965	-	0.541520614624023	0.6462305790447	fam46ba	GTGTAGCGATGGCCTTGTTGCAC
chr16	34053953	34053976	-	0.500480804443359	0.484979410879852	fam46ba	TTCAGGGTTTCGTGTAGCGATGG
chr16	34054030	34054053	-	0.478681526184082	0.690561651385871	fam46ba	ATCTCCGATTCGGAAGTGGGACG
chr16	34114743	34114766	-	0.699772109985352	0.68327417762145	tcea3	AGTGTCATGTTGAAATCTTTCAA
chr16	34115089	34115112	-	0.534885368347168	0.581031523669335	tcea3	TTATTCCATTGACGGACATGCCG
chr16	34115167	34115190	-	0.868838348388672	0.633342725138055	tcea3	TCCTACCTAAAAGCCTCTTCCAG
chr16	34117472	34117495	-	0.501449813842773	0.641039142336902	tcea3	TCAGGAGAAGTCCTGCTGGGTGA
chr16	34117506	34117529	-	0.531476020812988	0.604034064379979	tcea3	TCATTGTTATCAGCAAACGTACC
chr16	34117689	34117712	-	0.714665222167969	0.647862397106346	tcea3	TTGTTAGAATCTAAGTCTGGTTT
chr16	34117699	34117722	-	0.310549964904785	0.596691228417677	tcea3	ATCAAGTTTCTTGTTAGAATCTA
chr16	34117716	34117739	-	0.037750358581543	0.416420278437706	tcea3	TCTCTCCTTTGTTTTTCATCAAG
chr16	34117741	34117764	-	0.545031318664551	0.632786193692998	tcea3	CTTCCTGAACTCTGCGTCGATTT
chr16	34117750	34117773	-	0.166016654968262	0.481038317809359	tcea3	TCGTTTTTCCTTCCTGAACTCTG
chr16	34117761	34117784	-	0.347857475280762	0.514613687665843	tcea3	TGGTTACTTTCTCGTTTTTCCTT
chr16	34117770	34117793	-	0.0121048069000244	0.490461638764917	tcea3	TCTTTTTTCTGGTTACTTTCTCG
chr16	34117810	34117833	-	0.376684341430664	0.428644869120809	tcea3	TCACCTCTCTTGATCCTTTTTAT
chr16	34117980	34118003	-	0.866269836425781	0.754345012965027	tcea3	ACCTCCCCAGTCGGAGGACACTT
chr16	34117987	34118010	-	0.468438758850098	0.742893310940101	tcea3	CCATTTCACCTCCCCAGTCGGAG
chr16	34120510	34120533	-	0.506331024169922	0.682160879106407	tcea3	CATCTATGAAGGGGCGTTTAGGA
chr16	34120518	34120541	-	0.152529544830322	0.655942799259227	tcea3	CTTCTTTCCATCTATGAAGGGGC
chr16	34120703	34120726	-	0.376732521057129	0.541072439734405	tcea3	TTCACTTCTGATGAGCGCTTAGG
chr16	34120707	34120730	-	0.307361698150635	0.349721550982314	tcea3	TTTCTTCACTTCTGATGAGCGCT
chr16	34121224	34121247	-	0.615270118713379	0.841154980423047	tcea3	CTCTAGTGATGTACGTTTGGGAA
chr16	34121233	34121256	-	0.124477500915527	0.72343510232853	tcea3	CTTGTTTTCCTCTAGTGATGTAC
chr16	34121242	34121265	-	0.0901335906982422	0.393376297317456	tcea3	TTTGCTTTCCTTGTTTTCCTCTA
chr16	34124059	34124082	-	0.873235321044922	0.659066913254774	tcea3	TGAGGAGGATGCAGATGAAAAGG
chr16	34124074	34124097	-	0.476870613098145	0.533723909520781	tcea3	TTCATCTCCCGTTTCTGAGGAGG
chr16	34124078	34124101	-	0.344009971618652	0.325080890040196	tcea3	TTTCTTCATCTCCCGTTTCTGAG
chr16	34124299	34124322	-	0.436312065124512	0.488393911554981	tcea3	TTTGTGTCTAACGAGGGACGTTT
chr16	34124311	34124334	-	0.119945602416992	0.5321313012964	tcea3	TCTTTGTCTTTCTTTGTGTCTAA
chr16	34124472	34124495	-	0.553255615234375	0.444806868642604	tcea3	TCTCTCATTGTGCTCAGATGTTC
chr16	34126472	34126495	-	0.337407913208008	0.570029127474445	tcea3	ATTGTGTTCAGACGTTCGTCGCT
chr16	34126478	34126501	-	0.449206771850586	0.437592311981943	tcea3	TCTTTCATTGTGTTCAGACGTTC
chr16	34127054	34127077	-	0.50923641204834	0.504918801940418	tcea3	TCATTGTGTTCAGATGTTCGTCG
chr16	34127058	34127081	-	0.419998054504395	0.334479246197582	tcea3	TTTCTCATTGTGTTCAGATGTTC
chr16	34161149	34161172	-	0.74367057800293	0.840159866651853	oprd1b	CAACGAGTCCCACAACGCAGATG
chr16	34188637	34188660	-	0.600756187438965	0.585255195221987	rcc1	TTTAATACAGGCACCCAAAGCAC
chr16	34188757	34188780	-	0.631941261291504	0.666501870868111	rcc1	TAAAGAGGGGCACGTCTATGGAT
chr16	34188864	34188887	-	0.6710498046875	0.722577853519757	rcc1	CCTGTCTCAGTGAGACTGCTGGA
chr16	34188870	34188893	-	0.24884105682373	0.595716289821819	rcc1	ATTTTCCCTGTCTCAGTGAGACT
chr16	34189648	34189671	-	0.684254913330078	0.661658609493109	rcc1	TGTTCCAGGACAATAATGGCGTA
chr16	34192514	34192537	-	0.0119070601463318	0.571401954532013	rcc1	TATTTTTGTTGATTTGTAGTCTC
chr16	34212880	34212903	-	0.703576278686523	0.642357969785558	phactr4b	TACAGCTGAACTCACACAAGGAG
chr16	34212896	34212919	-	0.0132896590232849	0.508215917259484	phactr4b	TTTACATATATTTTTCTACAGCT
chr16	34225606	34225629	-	0.584455909729004	0.602470308293062	phactr4b	TATGCTCACAGAATCCGGTGAGG
chr16	34225614	34225637	-	0.354671897888184	0.613134161317341	phactr4b	ATTGTTTCTATGCTCACAGAATC
chr16	34302335	34302358	-	0.431555671691895	0.80153031192133	LOC567978	CTCTAAGCTCTGAAAACCCGGCC
chr16	34304160	34304183	-	0.525529975891113	0.511657303707831	LOC567978	TGCCATCTGGACATCATCTGGGT
chr16	34339185	34339208	-	0.552113189697266	0.621089891075719	LOC568037	AGGGAGTTTAGGTCATCACCATC
chr16	34339232	34339255	-	0.657947769165039	0.788554970631312	LOC568037	CCATGCCAGGAGGTCTGACTATT
chr16	34339367	34339390	-	0.715851211547852	0.708325545058473	LOC568037	ACCAAGGCTACCTTCACAGTGAG
chr16	34339381	34339404	-	0.541413764953613	0.68313045261829	LOC568037	ACCGCAAATGTTTCACCAAGGCT
chr16	34339470	34339493	-	0.830910034179687	0.797124785367913	LOC568037	CCTATACATCAAGCAAATCCTGA
chr16	34339581	34339604	-	0.653592376708984	0.63440533787633	LOC568037	ACAATCACAGAGAACAGAGAGGG
chr16	34339882	34339905	-	0.628495063781738	0.613000312525533	LOC568037	TCACATGCTCACCGTCCCATCAA
chr16	34339969	34339992	-	0.757240447998047	0.783592955017922	LOC568037	CCATGCCTCCAGCCGATCTGCAT
chr16	34340362	34340385	-	0.802761154174805	0.638693816834131	LOC568037	TGTCATCCAACATACCAGATCAT
chr16	34340404	34340427	-	0.637756271362305	0.62220018194422	LOC568037	ACCAAGTGAGCTAGAAAGAAGGG
chr16	34340618	34340641	-	0.791765441894531	0.714737004323578	LOC568037	AAAGTGAAGAAGGAAGTGCTTTA
chr16	34340715	34340738	-	0.668662567138672	0.650194355108873	LOC568037	TTATATGAGTGTGAAATGTGTGG
chr16	34340909	34340932	-	0.514499473571777	0.668867402992906	LOC568037	GTCTCAGTCATTCCTTTGATGAT
chr16	34340972	34340995	-	0.681040191650391	0.636466185535988	LOC568037	TCTACAGGAGTCAATCAGTGCCA
chr16	34341052	34341075	-	0.42230224609375	0.577178030797113	LOC568037	TGGTAGTTTTGCTGGCGAATTAA
chr16	34341276	34341299	-	0.822847290039063	0.65806934906361	LOC568037	ACCGTTCCCAAGACACAAGTCAT
chr16	34341451	34341474	-	0.648836288452148	0.797378991768235	LOC568037	CAGTTCTGGGAGTGCTGAGCTCT
chr16	34341856	34341879	-	0.556728591918945	0.6927866978022	LOC568037	CTTCAAGACCAAAAGCAACCTGT
chr16	34463412	34463435	-	0.451199760437012	0.682415696095366	serinc2l	ATTTGTCCTGCTCCACCTATAGA
chr16	34465672	34465695	-	0.788870162963867	0.713818192876237	serinc2l	AGGATGCCTCACCTCAGTCTGGA
chr16	34467964	34467987	-	0.594148674011231	0.676944036050315	serinc2l	ACCATCCTGTATTACGCCCTGGC
chr16	34468184	34468207	-	0.657708740234375	0.593367581440789	serinc2l	GCATTCATCCTGATCCAGCTGAT
chr16	34468222	34468245	-	0.46293815612793	0.557717129070036	serinc2l	TCACAGTCTGGTTCTACTTTGGT
chr16	34472975	34472998	-	0.633267822265625	0.665851146723748	serinc2l	ATCCCGGATGGAACATTTCATGA
chr16	34473010	34473033	-	0.537097625732422	0.54990351571179	serinc2l	TGATCCTAGTTGGCATCACCGTC
chr16	34473200	34473223	-	0.0127594375610352	0.521250537842965	serinc2l	TTGTTTTTTGCCATCATGATTCG
chr16	34473325	34473348	-	0.140727958679199	0.591605179036047	serinc2l	AGATTCCTGGTTTTTGTCAAGGG
chr16	34473472	34473495	-	0.498666305541992	0.480987072444288	serinc2l	TTCCTCCTGCTGGGCACACTGGT
chr16	34525600	34525623	-	0.855596694946289	0.606730132608951	stmn1b	TGGATCTCATCCAAAGAAACCTC
chr16	34525743	34525766	-	0.661945495605469	0.641199820249229	stmn1b	TCAGCTAAGTGCTTCAGTACCTC
chr16	34525773	34525796	-	0.844873352050781	0.635100926328363	stmn1b	TGAAGGACCTCCTTCTCATGCTC
chr16	34525818	34525841	-	0.688156814575195	0.631108550171079	stmn1b	TCCTCTGCCATCTTGCTGAAGTT
chr16	34525830	34525853	-	0.796711120605469	0.595710748768558	stmn1b	TGGTTAAGTTTCTCCTCTGCCAT
chr16	34531795	34531818	-	0.731896667480469	0.652465433134294	paqr7b	AGACAGCTCCTGAAACTTGACTA
chr16	34560201	34560224	-	0.794094924926758	0.689117461816725	LOC101885684	GAGACGCAGGAAACAAAAAAAGA
chr16	34560578	34560601	-	0.829443206787109	0.762184208420071	LOC101885684	AGTTCCTCACGTACACCAAGTGT
chr16	34560669	34560692	-	0.612380409240723	0.701491256819474	LOC101885684	AGACAAAACAGTTTGTGCCAAAG
chr16	34975936	34975959	-	0.754451446533203	0.764350246043131	ptprub	AGATGACCGTCACAGGGTGAAAC
chr16	34984142	34984165	-	0.676989440917969	0.653807583862116	ptprub	TGTTAAAGGCGATCCACGGAGCT
chr16	34989839	34989862	-	0.661552886962891	0.667253483702546	ptprub	ACTGATCAGAGCACTCTGCAGGA
chr16	34990187	34990210	-	0.807735900878906	0.490004915893613	ptprub	TCTCTCTCTCTCTCTCCAGAAGG
chr16	34993911	34993934	-	0.654147796630859	0.625004406227348	ptprub	TCTAGCTGCTTGTAAAGACCATC
chr16	35012072	35012095	-	0.736472015380859	0.619075720619036	ptprub	TTGCAGGAAACAAGGATAAACTG
chr16	35022759	35022782	-	0.550163116455078	0.756411734523594	ptprub	CCATTCCTACATCGCATGGTGAG
chr16	35023963	35023986	-	0.459638633728027	0.571973286134632	ptprub	TCTCTGAATTTAAAGCCCCAACG
chr16	35031535	35031558	-	0.54515193939209	0.720349389015225	ptprub	AGTTCGGGCGCGCACCGCCAAAG
chr16	35037207	35037230	-	0.658041458129883	0.73458737334055	ptprub	CCCTTAGTTCCTGGTGGAATTGC
chr16	35043661	35043684	-	0.532137451171875	0.678694580767458	ptprub	ACACCATCCAAATACGCCTGGCA
chr16	35043906	35043929	-	0.692926177978516	0.825018336765584	ptprub	CATTCCAACAGAGCCCATGCGGG
chr16	35043915	35043938	-	0.37019775390625	0.533042033081125	ptprub	TCCATTTTCCATTCCAACAGAGC
chr16	35054073	35054096	-	0.716606979370117	0.595132529090238	ptprub	TGTCACAGTTCCCCCATCGCCCA
chr16	35054083	35054106	-	0.437852821350098	0.492045135908127	ptprub	TGTCTATTTCTGTCACAGTTCCC
chr16	35054087	35054110	-	0.370515785217285	0.389314081855486	ptprub	TTTCTGTCTATTTCTGTCACAGT
chr16	35062838	35062861	-	0.843059616088867	0.738383232996003	ptprub	AACTGGAGGACGTCCAGAAGCCG
chr16	35062843	35062866	-	0.421048812866211	0.721726198565287	ptprub	CTTTCAACTGGAGGACGTCCAGA
chr16	35062914	35062937	-	0.553330001831055	0.644715829398928	ptprub	TAGCGGCACAATGGTGAAGTGTC
chr16	35069754	35069777	-	0.637517280578613	0.863167190306199	ptprub	CAGTGTGTGGCAGCTGGACGTCC
chr16	35069802	35069825	-	0.402256660461426	0.57736794872738	ptprub	TCTCGTCTGGGGGATGTGGAGGT
chr16	35092653	35092676	-	0.243103256225586	0.741231791926884	ptprub	CTGTTTTGTGTCCTCAGATTCTG
chr16	35701354	35701377	-	0.557625732421875	0.619945604239881	map7d1a	TTGGGGTGAAGGCTACCGCTTGA
chr16	35718520	35718543	-	0.652308120727539	0.570942548508281	map7d1a	TGCCGTTCATCATACTTCATTCC
chr16	35718545	35718568	-	0.55984733581543	0.76792870492611	map7d1a	CTCTCTCCTCTCCTTAGCCTGTT
chr16	35728603	35728626	-	0.734147644042969	0.5873649670713	map7d1a	TGTCTGTCCTCCAGCTCTGCCCG
chr16	35728609	35728632	-	0.658079223632812	0.55053463310787	map7d1a	TGTTTCTGTCTGTCCTCCAGCTC
chr16	35748649	35748672	-	0.597612190246582	0.370636810530293	map7d1a	TCTCTCCTTGTCCTTCTTATCCT
chr16	35748655	35748678	-	0.143034858703613	0.474232710997632	map7d1a	ATTTTCTCTCTCCTTGTCCTTCT
chr16	35887967	35887990	-	0.375023040771484	0.649008027006786	thrap3a	TACTCACCTGATGTGTTTTTTCA
chr16	35887978	35888001	-	0.51562427520752	0.722179086752886	thrap3a	CGCTGGTTTTCTACTCACCTGAT
chr16	35890685	35890708	-	0.523415451049805	0.660680613309699	thrap3a	TTAGGAGAGCGAGAGCGGCCCCT
chr16	35890842	35890865	-	0.721147308349609	0.639123830125604	thrap3a	TTCGATAACCAAAACATCCTCTC
chr16	35890906	35890929	-	0.637221908569336	0.692230724955988	thrap3a	CCTCAGCTGCAGAAGTACCTTTG
chr16	35891103	35891126	-	0.617915802001953	0.677183095516733	thrap3a	AACATTCTGCCAGGCGGTGGCAC
chr16	35891135	35891158	-	0.385782241821289	0.465830740193175	thrap3a	TTTACTGGGCTGCTGTTTGAAGG
chr16	35893373	35893396	-	0.427620239257813	0.639231481426918	thrap3a	TAATGCAGAGGCCTGTTTTTTAA
chr16	35893393	35893416	-	0.387281684875488	0.751009540942716	thrap3a	CCTTTATGCCTGTTGTTTTCTAA
chr16	35893424	35893447	-	0.823989486694336	0.574744966183135	thrap3a	TTTATCACACACTATATCTCCAT
chr16	35893495	35893518	-	0.628628311157227	0.812204484729305	thrap3a	CCCTCTGCTGTGTTGTCAGGATC
chr16	35893563	35893586	-	0.133358659744263	0.692691535136444	thrap3a	GAGGAGCCTTTTTAGGTGCGCTT
chr16	35893607	35893630	-	0.742867279052734	0.550447316421179	thrap3a	TTCATCATCCTCACCTTCCTCGC
chr16	35893640	35893663	-	0.938531265258789	0.854392351208182	thrap3a	CATATCCTCCACTATATCAGAAA
chr16	35893682	35893705	-	0.661662521362305	0.754907703899611	thrap3a	ACGAGCAGACATGGTGACTTTGC
chr16	35893766	35893789	-	0.513567504882813	0.809296404257688	thrap3a	CTGTTTATGGCAGAGCAACAGAG
chr16	35893841	35893864	-	0.790054626464844	0.761428860056075	thrap3a	AGGGGAAGGATCCCTAAACATGC
chr16	35893863	35893886	-	0.117110004425049	0.593834504289606	thrap3a	GTTTTACACTAGAAAGCTTTTCA
chr16	35893870	35893893	-	0.57159008026123	0.643821330295306	thrap3a	TCCTTTCGTTTTACACTAGAAAG
chr16	35893925	35893948	-	0.476585922241211	0.744097607984297	thrap3a	AGAGCTCCTCCTGGGCGGTAGTG
chr16	35893987	35894010	-	0.500849723815918	0.705544772584882	thrap3a	AATGAAGCTCTTGGTGGGGATTC
chr16	35909143	35909166	-	0.708158416748047	0.836695615230773	sh3d21	CTCTCAGATCTCCCTCCAGCCAT
chr16	35909332	35909355	-	0.393178367614746	0.645092044929336	sh3d21	CTAATGCTTCTTGGCTCTCTGTT
chr16	35911472	35911495	-	0.448735961914063	0.722393974790128	sh3d21	CTCGTCTGGACCGTCGTTTTCTT
chr16	35911563	35911586	-	0.71534049987793	0.563709091746658	sh3d21	TACCTCTCTGAGAATCTCGATGG
chr16	35914056	35914079	-	0.71729606628418	0.772208067003355	sh3d21	CCATCCACCACCCATCTTCAATC
chr16	35914060	35914083	-	0.678295516967773	0.450868970624942	sh3d21	TTTCCCATCCACCACCCATCTTC
chr16	35914103	35914126	-	0.363699684143066	0.728329668230135	sh3d21	CTTTACAAAATTGGATGGAAAGG
chr16	35916021	35916044	-	0.576338806152344	0.755146079252636	sh3d21	CGTAAACTTGGTCTCTGTTGTAG
chr16	35918038	35918061	-	0.938785934448242	0.598554038737851	sh3d21	TCTGTCCCACACTCACTTGAAGA
chr16	35918484	35918507	-	0.41697135925293	0.499640223365738	sh3d21	TTTGAGCCACTTCTCACCGGTGC
chr16	35924185	35924208	-	0.627721176147461	0.638064474059724	sh3d21	GTATCAGAGCTGTTCTGGTCCAT
chr16	35945417	35945440	-	0.421791725158691	0.690276362705786	eva1ba	CAGCAAATCCAGAGAGTTTTGGC
chr16	35945428	35945451	-	0.621077423095703	0.65782389560802	eva1ba	CTCCTGCTTTCCAGCAAATCCAG
chr16	35945566	35945589	-	0.82479133605957	0.70001469367949	eva1ba	TTGAGCAACACTATTGCAGCATA
chr16	36058880	36058903	-	0.599760093688965	0.56786044381773	stk40	TATGATGTGGTGAGAGTGGTGGA
chr16	36059079	36059102	-	0.690388336181641	0.552965123642626	stk40	TCCATCTCAGGATCGCTCTTGTG
chr16	36059085	36059108	-	0.0491779184341431	0.575076214183609	stk40	ATTTTCTCCATCTCAGGATCGCT
chr16	36059089	36059112	-	0.0218444967269897	0.35380028679423	stk40	TTTCATTTTCTCCATCTCAGGAT
chr16	36062215	36062238	-	0.560734786987305	0.699500848403052	stk40	AAATCAAGAAGGAGTGGTGCACC
chr16	36064031	36064054	-	0.555330810546875	0.579253205150422	stk40	TGGCAACAATGCCAAGAGAGCTG
chr16	36080989	36081012	-	0.474298553466797	0.606300761377619	oscp1b	TGATTGTGTTTAATTCCCAGGAT
chr16	36081641	36081664	-	0.661623077392578	0.650995629268991	oscp1b	TTGAAAGACAAAGTGCAGAACTC
chr16	36084247	36084270	-	0.595470428466797	0.730317807613419	oscp1b	AACTAATTAGACAAACACTGCTC
chr16	36087579	36087602	-	0.895558395385742	0.695313869481756	oscp1b	TGGAGGAGTTGTTCAAGCCACAA
chr16	36106671	36106694	-	0.536391258239746	0.541521459173468	mrps15	TTCCCAGAATTCCCAAGTCAGCT
chr16	36106813	36106836	-	0.743474349975586	0.778462537159168	mrps15	AGGTGATGAAACTCTCCTTAACC
chr16	36118110	36118133	-	0.922838516235352	0.804784249724724	mrps15	AGTTGCAAGGCAGAGTAAGACAA
chr16	36118150	36118173	-	0.643501358032227	0.541099417677846	mrps15	GATCCACAGTGTTGGGTTTACGG
chr16	36128610	36128633	-	0.552244148254394	0.653030642198454	sh3bp5b	ACATCTGTTAATGTCGTCTGTAG
chr16	36133916	36133939	-	0.55968994140625	0.631297850818641	sh3bp5b	TTGGCCTCACCTGTCGTGCCACA
chr16	36155833	36155856	-	0.845434112548828	0.734059673163041	sh3bp5b	AAGTACCTCAAGCTGCAAGTAAT
chr16	36157902	36157925	-	0.589295539855957	0.856951215314442	sh3bp5b	CTCAGAGCTGACTTATATTCCCC
chr16	36159742	36159765	-	0.715744171142578	0.69261621454311	sh3bp5b	ATCCTCATATGACCCGGAAGCCA
chr16	36180624	36180647	-	0.467250213623047	0.715854913601679	capn7	CTCCAGCTGAAGAACCCGTGGAG
chr16	36180645	36180668	-	0.619502754211426	0.588195369142374	capn7	TTCTCTCAGGATAAACGTTTCCT
chr16	36180830	36180853	-	0.680509262084961	0.671958071412782	capn7	ATAGAGGAGATGTTCTCATCACA
chr16	36182147	36182170	-	0.582900199890137	0.844910950915716	capn7	CCATGTCAGAATATTGATTTACA
chr16	36183022	36183045	-	0.726567611694336	0.602889063318744	capn7	TCCCGGTGGACCGCAATGGTGAG
chr16	36183049	36183072	-	0.746920013427734	0.55492438314913	capn7	TCTCTCAGGTGATCATTGACGAT
chr16	36185338	36185361	-	0.606156959533691	0.673538500284675	capn7	AGACGGTTGTGTCGGACTGTTCT
chr16	36188796	36188819	-	0.605242805480957	0.478971295468969	capn7	TCGCTGGGTTCGACCTGATGACA
chr16	36189292	36189315	-	0.359705810546875	0.608277871740035	capn7	TTCTGTTGCGTTTTGTAGGAAGA
chr16	36189816	36189839	-	0.724674377441406	0.782988002067404	capn7	CACTCGGTCCAGACTTCTCTATC
chr16	36191099	36191122	-	0.755370941162109	0.586070849169964	capn7	TCTCTACCACACAGTCCAATGAG
chr16	36192612	36192635	-	0.509843063354492	0.788553517140972	capn7	CTGGTGACACAGGCTTTTGAAGA
chr16	36270485	36270508	-	0.807816619873047	0.731500078785821	LOC101885829	CGCTTCACTCCTCTTCCTCCTAA
chr16	36270542	36270565	-	0.721896057128906	0.888628809762362	LOC101885829	CGGTGGGCAGATGGTTTACCTCC
chr16	36278757	36278780	-	0.765136795043945	0.597819622643374	LOC101885342	TGACAGATCCAAAGAAATACCCA
chr16	36279055	36279078	-	0.624608612060547	0.758571449762095	LOC101885342	CTGCAGAAGCACCAACACCTGGA
chr16	36333679	36333702	-	0.534388465881348	0.8268437662323	LOC101885829	CGCAAAGCGTATGGTTTGCCTTC
chr16	36333742	36333765	-	0.712731552124023	0.55394668943557	LOC101885829	TCTTGATAGCTGCTCATCTCTGT
chr16	36336654	36336677	-	0.807816619873047	0.731500078785821	LOC101885829	CGCTTCACTCCTCTTCCTCCTAA
chr16	36336711	36336734	-	0.721896057128906	0.888628809762362	LOC101885829	CGGTGGGCAGATGGTTTACCTCC
chr16	36344433	36344456	-	0.74461051940918	0.90003859266776	LOC101885117	CTGTGGCATACTGTGCAAAGACA
chr16	36344793	36344816	-	0.706551361083984	0.714543543642985	LOC101885117	AGCTTAGATGACAATTCGGACTT
chr16	36344837	36344860	-	0.709412002563477	0.728359544420371	LOC101885117	CATCTGTTGCCTCATCTACATTT
chr16	36344891	36344914	-	0.513337478637695	0.687482053348615	LOC101885117	CCACATCTTCATCATAGTACCGA
chr16	36344922	36344945	-	0.476822853088379	0.81254646750674	LOC101885117	CTCGAGGCTAGATGCTGGGTTGC
chr16	36345045	36345068	-	0.783290328979492	0.706574938050856	LOC101885117	CCTCTCATCACACTGCAGTTATC
chr16	36345079	36345102	-	0.741836853027344	0.583487789239517	LOC101885117	TCTTCTGACTAGTGTCTCTACTC
chr16	36345205	36345228	-	0.820974273681641	0.738328987340797	LOC101885117	AATGTCATAGTATACATCAGAGC
chr16	36345222	36345245	-	0.0311114740371704	0.627365212235869	LOC101885117	TGTTTGGGTGATTTTTCAATGTC
chr16	36345226	36345249	-	0.0671494626998901	0.415664631072094	LOC101885117	TTTCTGTTTGGGTGATTTTTCAA
chr16	36346182	36346205	-	0.0119548857212067	0.56415029138349	LOC101885117	GTTTTTTGTTGACATCACTTCCT
chr16	36346738	36346761	-	0.544674873352051	0.670525826604962	LOC101885117	ATGTTGCAACTTCTTCAGGAACA
chr16	36346768	36346791	-	0.773277587890625	0.700160504082885	LOC101885117	AGCATGCAGCACATGAATCATGG
chr16	36346816	36346839	-	0.460282974243164	0.633275156693471	LOC101885117	AGGCTTCATAAATTTGGAGAGAA
chr16	36346942	36346965	-	0.647379608154297	0.881621545992016	LOC101885117	CACTCTAGCCTTGTTTAAGGCAA
chr16	36347016	36347039	-	0.805100173950195	0.767700207826643	LOC101885117	AGGAGGAATGTTGCTGCCTTTAT
chr16	36452258	36452281	-	0.874678802490234	0.632167019482225	LOC101885930	AGCCACACCACCATTGCTCTGAT
chr16	36452318	36452341	-	0.811865234375	0.604399150882859	LOC101885930	TACCTACCGAGAAGATGCTGCTT
chr16	36452502	36452525	-	0.665475997924805	0.656523178233526	LOC101885930	ACATCAAGGATGACAGCATGTTC
chr16	36452595	36452618	-	0.513258590698242	0.605152214837436	LOC101885930	TTAAGACGATGGTCCATGGAGGT
chr16	36452748	36452771	-	0.557199783325195	0.580439990239657	LOC101885930	TAAAATCCTCATCAGAAATTCTC
chr16	36452813	36452836	-	0.747446136474609	0.734625638989536	LOC101885930	AGCAGAGACGCAGAGGGTTGAAG
chr16	36481952	36481975	-	0.765136795043945	0.597819622643374	LOC103908954	TGACAGATCCAAAGAAATACCCA
chr16	36482250	36482273	-	0.624608573913574	0.758571449762095	LOC103908954	CTGCAGAAGCACCAACACCTGGA
chr16	36576727	36576750	-	0.765136795043945	0.597819622643374	LOC110437992	TGACAGATCCAAAGAAATACCCA
chr16	36577025	36577048	-	0.624608573913574	0.758571449762095	LOC110437992	CTGCAGAAGCACCAACACCTGGA
chr16	36593525	36593548	-	0.621370010375977	0.765266037236482	LOC108179509	CATCCATGGGAATGGCCAAGTAA
chr16	36593774	36593797	-	0.600644760131836	0.758577418652045	LOC108179509	ATCTCCAAACGCAGTGAGCTGTC
chr16	36593979	36594002	-	0.630246429443359	0.799511691658024	LOC108179509	CCGTCTGCCATTGCACGTAGAAC
chr16	36607723	36607746	-	0.765136795043945	0.597819622643374	LOC110437993	TGACAGATCCAAAGAAATACCCA
chr16	36608021	36608044	-	0.624608573913574	0.758571449762095	LOC110437993	CTGCAGAAGCACCAACACCTGGA
chr16	36664016	36664039	-	0.653404998779297	0.645806669472498	LOC103908963	GCATGACGAACCTGGTCTTCCGG
chr16	36664198	36664221	-	0.612816467285156	0.643875506005501	LOC103908963	TACGTGGATAATTGTCTCCAGAG
chr16	36664323	36664346	-	0.693495864868164	0.728747696556137	LOC103908963	AGTGGCAGGTTCTCCCCTTTGGT
chr16	36664456	36664479	-	0.694120407104492	0.764625737049187	LOC103908963	AGGGAACATGCCGTGGCAATCAG
chr16	36664540	36664563	-	0.623815841674805	0.803216261533569	LOC103908963	CCATACCAAGGCCGTAGCCTTAA
chr16	36666078	36666101	-	0.509213180541992	0.626295493365078	LOC103908963	GTCGTTCAAGGTTCCATCATCCG
chr16	36666473	36666496	-	0.598804168701172	0.66406412828662	LOC103908963	ACGATTCAAGTTGGCTCTGACTA
chr16	36666977	36667000	-	0.744663619995117	0.648125105119285	LOC103908963	TTCTATGCCAGTAGCAGAGGCCC
chr16	36671369	36671392	-	0.783650894165039	0.70060050751309	col6a4a	ACTGACACGGCTTCCACCAGCAC
chr16	36671448	36671471	-	0.43376594543457	0.546134986844512	col6a4a	GCAGATCTTCAGCTGGTCCCTTT
chr16	36671626	36671649	-	0.821318817138672	0.841262952558658	col6a4a	CCCTGATCCCTCATTAAGACACA
chr16	36675524	36675547	-	0.928181304931641	0.799875130305613	col6a4a	CCCCTGAGCTGTACTGTCCACCA
chr16	36675664	36675687	-	0.409942398071289	0.595990319007506	col6a4a	TGCGCTGTTTGGTAGTCTTTAAA
chr16	36675714	36675737	-	0.531154518127441	0.521902956630056	col6a4a	GCTCTCCATTAAGCCTGGGCTCG
chr16	36675723	36675746	-	0.0630281400680542	0.691500626697296	col6a4a	CCAATTTTCGCTCTCCATTAAGC
chr16	36675784	36675807	-	0.665556869506836	0.598552611400588	col6a4a	GCGATCCTGCTGCCAGATACTGT
chr16	36675997	36676020	-	0.0278085017204285	0.472441539062546	col6a4a	TCCTGAATTCTTTTTGTGACGTC
chr16	36678719	36678742	-	0.746011962890625	0.774983560048838	col6a4a	GGGTGATACTACCTGACTCGTCC
chr16	36678975	36678998	-	0.71476318359375	0.744901966581403	col6a4a	CGGCTCCCCCTCTTCTGAGTGAA
chr16	36679205	36679228	-	0.669510803222656	0.598334810248316	col6a4a	TGAGGCTCTTCTCCAGAGATGAA
chr16	36681552	36681575	-	0.327879409790039	0.552111997352534	col6a4a	TTCACATCTTCAAAGTCGGCGCG
chr16	36681726	36681749	-	0.736840362548828	0.632345593066167	col6a4a	TCTGAGCCTCCAACAGGCTGACT
chr16	36681943	36681966	-	0.471064834594727	0.681202014555157	col6a4a	ATCAGCCGTCATCTTCAAGAGCT
chr16	36681997	36682020	-	0.529551620483398	0.495112518984062	col6a4a	TCGCTTGAGAACATTCAGGGCAT
chr16	36684716	36684739	-	0.755468292236328	0.765666332206486	col6a4a	CCTGTGTATGTGTCTCCTGTTAA
chr16	36685032	36685055	-	0.675843124389648	0.747297220492809	col6a4a	ATGGTAAACTGACTCACCGCCAG
chr16	36686816	36686839	-	0.463819732666016	0.555435916391808	col6a4a	TCAAAATCTTGGAGACGAATTTG
chr16	36687114	36687137	-	0.604605979919434	0.557566324624492	col6a4a	TCGGTCTCTGGCATCACCATCTG
chr16	36689631	36689654	-	0.795336380004883	0.731528357572118	col6a4a	AGATCCATCAATCAAAAACACAA
chr16	36689753	36689776	-	0.646688613891602	0.573216180024161	col6a4a	TGATATACGCTGCTGAACTGGGC
chr16	36689795	36689818	-	0.600970878601074	0.63986366941941	col6a4a	ACCCCATCAGCATCTTTGTACTC
chr16	36689846	36689869	-	0.515871353149414	0.793313978775421	col6a4a	CCAATAAGCGTCCCTTCTTTAAT
chr16	36689983	36690006	-	0.624980087280273	0.532940130631205	col6a4a	TGAGTTGATCAGCTGCTTCGTTC
chr16	36692313	36692336	-	0.718538284301758	0.853538200873246	col6a4a	CTGTAGCATCGACCAATCTGAAG
chr16	36692398	36692421	-	0.610926132202148	0.72434439270068	col6a4a	AGAGACTGGGATGTCTGAAGTGC
chr16	36698318	36698341	-	0.600721282958984	0.679087745571602	col6a4a	ATGTTACCTTTAAGCCTCTTCTT
chr16	36698412	36698435	-	0.802913513183594	0.768298074066407	col6a4a	ACCTCTGTAACCTCTGCCACCCT
chr16	36735697	36735720	-	0.721962814331055	0.694368810922153	pik3r4	ATGCTCAAGTCTAACAAGGCCAA
chr16	36735751	36735774	-	0.653066482543945	0.570601588983052	pik3r4	TTCCAGGGCATGACAGAGGCTGA
chr16	36738155	36738178	-	0.627915191650391	0.643401477403113	pik3r4	AGACACCTGTTACTCCGGCAAAA
chr16	36738267	36738290	-	0.733483047485352	0.610318895185285	pik3r4	TGCCGGTGGACAGATTGATAAGG
chr16	36738426	36738449	-	0.538121299743652	0.693304558826796	pik3r4	ATCACACAACCCATTATACAGGT
chr16	36738498	36738521	-	0.454799613952637	0.700239919554976	pik3r4	ATCACTGTCGTCGCTCAGCACCT
chr16	36741102	36741125	-	0.767458877563477	0.663351401480794	pik3r4	TGGAGCTGGTGCAGGAGAATAAT
chr16	36741148	36741171	-	0.581246070861816	0.57135060440164	pik3r4	TTTACAGAAAACATAGCCCATCT
chr16	36743739	36743762	-	0.586108436584473	0.723577095776052	pik3r4	CCAGAAATCTTCTACACCTTCCT
chr16	36745880	36745903	-	0.659959335327148	0.852386766295389	pik3r4	CAAACCGAACAAGTGCTGATGAA
chr16	36746113	36746136	-	0.617796401977539	0.588167635082592	pik3r4	TAGTAATAGTCAGAGGACCAGAG
chr16	36746421	36746444	-	0.477948112487793	0.778174150739138	pik3r4	CTCAACAACGTGGAAAAGAAGTG
chr16	36746471	36746494	-	0.735966110229492	0.717015698906364	pik3r4	GCCAGTATGTTCGGGATAACTTG
chr16	36746511	36746534	-	0.590602569580078	0.775492363648055	pik3r4	CAAAAAGCCACGCTTACTGAAAA
chr16	36749265	36749288	-	0.673136444091797	0.757923470480407	decr1	CGAGACCAGTTCCTCCTCCAGTG
chr16	36751218	36751241	-	0.564829635620117	0.770222166007087	decr1	ATCTGCAGTTTTCTGCAAAACAT
chr16	36751237	36751260	-	0.42519474029541	0.770634145440955	decr1	CTGTCTGCTGTGATATTTCATCT
chr16	36751259	36751282	-	0.55386791229248	0.638621160487471	decr1	TAAGGCAGTGAAACCTTGTTTCC
chr16	36752184	36752207	-	0.33024356842041	0.738924384245388	decr1	CAGCAGCGTTGTTTATCACCACC
chr16	36752206	36752229	-	0.61692310333252	0.573517647884428	decr1	TCTGAAGGAGAGATGAAGTTTCC
chr16	36752227	36752250	-	0.539594306945801	0.800789128773359	decr1	CAGGCATTAGGAGACAGTTTCTC
chr16	36752240	36752263	-	0.598264541625977	0.67844483967763	decr1	AGTGATGGTTTTCCAGGCATTAG
chr16	36752284	36752307	-	0.522514533996582	0.771953203112044	decr1	CCAATGTCTAAGGTGACGTAGGC
chr16	36752305	36752328	-	0.25149227142334	0.498486191628896	decr1	TCGGCTTTGATGAGGCGTTTCCC
chr16	36752325	36752348	-	0.684155731201172	0.628696194686928	decr1	TATAAAAACACTGACCTTTCTCG
chr16	36755969	36755992	-	0.609125938415527	0.711080805533807	decr1	AGCGTAGATTGTGGTGATGGACA
chr16	36756007	36756030	-	0.711537017822266	0.711772168420914	decr1	GCCGCAGCACTCGGCACAACAAA
chr16	36756022	36756045	-	0.49742790222168	0.557057199125	decr1	TCCACTCCAGATTTCGCCGCAGC
chr16	36780941	36780964	-	0.242341442108154	0.776877471319287	calb1	AGCTAAAAATTTTTGATTCAAAT
chr16	36780948	36780971	-	0.0111622381210327	0.489596863777305	calb1	TTTTTTCAGCTAAAAATTTTTGA
chr16	36784933	36784956	-	0.651837844848633	0.68899075767813	calb1	AGGCTTGGAGAATATATGATGCT
chr16	36787495	36787518	-	0.540355834960938	0.735708118148097	calb1	CGACAACAGCTGAAGTCCTGTGC
chr16	36787544	36787567	-	0.590100593566894	0.698880093913181	calb1	ACAGTTGGTTCAAATACTTCCTA
chr16	36787556	36787579	-	0.399907684326172	0.477841126192371	calb1	TTTGCATCTTTCACAGTTGGTTC
chr16	36789236	36789259	-	0.391865921020508	0.583609107207977	calb1	TCCTGTTTGACTTTATTCCAGGA
chr16	36814368	36814391	-	0.519361381530762	0.696609443252538	pnp4b	CTTGCATGTCTGATGCTTACAGC
chr16	36814390	36814413	-	0.298939952850342	0.531321476697209	pnp4b	TTCAGGTTTGGCATCCGGTTTCC
chr16	36814399	36814422	-	0.316979503631592	0.639849530448063	pnp4b	ATGTCTTTCTTCAGGTTTGGCAT
chr16	36814576	36814599	-	0.681489334106445	0.713491317336695	pnp4b	AAAGTGGGAGACATCATGGTCAT
chr16	36814666	36814689	-	0.660855255126953	0.849825317919542	pnp4b	CAGGTCACGTTCCCAGTGCGGAT
chr16	36827970	36827993	-	0.655179595947266	0.739425483904023	pnp4b	ATCTCTACGAGGGCTATTCATTG
chr16	36828049	36828072	-	0.346473960876465	0.692698550748297	pnp4b	ATAGTTCCTGGCCATGAAGGGTG
chr16	36828053	36828076	-	0.48153694152832	0.449755421266386	pnp4b	TTTCATAGTTCCTGGCCATGAAG
chr16	36902512	36902535	-	0.608611297607422	0.668826590376489	LOC101887157	AGGCAGTGAAGATGGCTACTTCT
chr16	36902519	36902542	-	0.564001998901367	0.614843995353677	LOC101887157	TGGTTTCAGGCAGTGAAGATGGC
chr16	36904987	36905010	-	0.497065811157227	0.561429193975002	LOC101887157	TTTACACCAGGCATACTGGGGAA
chr16	36905179	36905202	-	0.951550598144531	0.779044381699142	LOC101887157	ACCTGTAAGAACTCCTGCAATCC
chr16	37296323	37296346	-	0.655819854736328	0.874782420061772	LOC110437994	CTATGGAGGGACATGTGCAGGGA
chr16	37296496	37296519	-	0.707367324829102	0.710717618869358	LOC110437994	AACATCAAGGACAGTCATTGAAC
chr16	37298970	37298993	-	0.699962997436523	0.604381782876683	LOC110437994	TGATGACTCCTGGGTGTCTCAGC
chr16	37299041	37299064	-	0.55868465423584	0.792014163819255	LOC110437994	CAGCAGCCCGCTACTCAGTCACC
chr16	37320644	37320667	-	0.731271133422852	0.749765702581392	si:ch211-208k15.1	CCCTCTCTTCTCTGACAGAAAAT
chr16	37323623	37323646	-	0.586516571044922	0.827298766672082	si:ch211-208k15.1	CCCACAGCAAGACAGGCTCCGTC
chr16	37323900	37323923	-	0.610988616943359	0.659071968527435	si:ch211-208k15.1	AGGCATTCCACACAGCAGCAGAC
chr16	37347979	37348002	-	0.850275268554687	0.803089223123611	si:ch211-208k15.1	AGTGGTCACACTAGAGAAGAACC
chr16	37347993	37348016	-	0.516945953369141	0.548096787302042	si:ch211-208k15.1	TGTTTGTTCCTTTCAGTGGTCAC
chr16	37348185	37348208	-	0.902733688354492	0.856301875189606	si:ch211-208k15.1	CCCTACAGCTACACAAGTCAGTC
chr16	37348189	37348212	-	0.511122970581055	0.504600318898847	si:ch211-208k15.1	TTTCCCCTACAGCTACACAAGTC
chr16	37348193	37348216	-	0.60108757019043	0.568172264505244	si:ch211-208k15.1	TTTCTTTCCCCTACAGCTACACA
chr16	37521157	37521180	-	0.543296127319336	0.745771258505558	adgrb1a	CCAGCTTCCAAGAAGGCAACATG
chr16	37521178	37521201	-	0.603733062744141	0.739984040186789	adgrb1a	CGGATCTGCAGGAATTGTTTCCC
chr16	37521210	37521233	-	0.642475662231445	0.617250448724003	adgrb1a	TAGACCCAGCGCCTGCTCTAGGC
chr16	37521428	37521451	-	0.682413940429688	0.8373529557277	adgrb1a	CAGAAAGACCCCATCTCGATAGC
chr16	37521448	37521471	-	0.450410385131836	0.638541185887556	adgrb1a	ACAACAGGGATGCAGTTTTCCAG
chr16	37521464	37521487	-	0.527354736328125	0.666280603763495	adgrb1a	AGACGCTCCTTCTTTCACAACAG
chr16	37546292	37546315	-	0.540240173339844	0.60262947633713	adgrb1a	ACTGGACTTAAACCCTGGCCTTT
chr16	37546850	37546873	-	0.397014656066895	0.558678033260645	adgrb1a	TTACCTGTTTGGGAAGACTGCTG
chr16	37552305	37552328	-	0.528922309875488	0.72392692266617	adgrb1a	CTCCGAACTGGGGTGGCTTGCAG
chr16	37552327	37552350	-	0.63592399597168	0.640337324575546	adgrb1a	TCTGGACCATCACAGGGGTTTCC
chr16	37553420	37553443	-	0.764838104248047	0.623872831204718	adgrb1a	TTCCACACTACATTAGAGAAATT
chr16	37556052	37556075	-	0.677168121337891	0.713840037444858	adgrb1a	CTCCATCAGTAAGTTACTCACAG
chr16	37559981	37560004	-	0.542255516052246	0.748593235208596	adgrb1a	CAGCCACGGGCCGCTTGTGAATG
chr16	37560086	37560109	-	0.290067348480225	0.856719238466337	adgrb1a	CAGTGAGCAGGATGTTTTTGGCC
chr16	37560099	37560122	-	0.390741539001465	0.726274031566016	adgrb1a	CTACCCGGTTTTCCAGTGAGCAG
chr16	37560115	37560138	-	0.564483222961426	0.516370373835994	adgrb1a	TGACTGTGTGTGTTTCCTACCCG
chr16	37563597	37563620	-	0.879412231445313	0.68484065352553	adgrb1a	TGTACAGGACGATCCCAGTCACA
chr16	37593511	37593534	-	0.644063110351562	0.633266790105163	adgrb1a	TTACCTCCAAACAGAAACATAGA
chr16	37595002	37595025	-	0.151222991943359	0.699003413768402	adgrb1a	ATTTGACTGTTTTAGTCATACCT
chr16	37596626	37596649	-	0.607701721191406	0.664447126339909	adgrb1a	TAAGGCGGCCGGTCACAGCCATG
chr16	37878547	37878570	-	0.624801635742188	0.70566348139939	si:ch211-198c19.1	AGCTCCTCTTCAGTGTTTAATGT
chr16	37878610	37878633	-	0.601376152038574	0.651077301642857	si:ch211-198c19.1	ACGTACCACTTCAGAAGAGCGAG
chr16	37878747	37878770	-	0.340309181213379	0.793118072493622	si:ch211-198c19.1	CTATAGTGAAGTATTTATACGTG
chr16	38821049	38821072	-	0.50339672088623	0.571215276107851	trhra	TTGGCTCTGGAGAGGGTGCACAT
chr16	38821124	38821147	-	0.799849014282227	0.570106967462291	trhra	TCCCTCGTGTCCAGCAGATAAAA
chr16	38821305	38821328	-	0.397642364501953	0.751802471469943	trhra	CTTGGGATCCGACGGGAGTGGGT
chr16	38821315	38821338	-	0.298123321533203	0.487501455056714	trhra	TTCGACTTTCCTTGGGATCCGAC
chr16	38838682	38838705	-	0.724377822875977	0.724476236599512	LOC108179640	ATCTGATGCATGCCCTTCAAGAT
chr16	38838803	38838826	-	0.400471954345703	0.506694941720107	LOC108179640	TTTTGCCTGAGTGGATGCTAGAA
chr16	38838901	38838924	-	0.639879035949707	0.56003466802239	LOC108179640	TGCCTCTAGCCTTTGAAGTTCAG
chr16	38838948	38838971	-	0.71549446105957	0.796899109548001	LOC108179640	CTGGCCAGATCCTCAGATTCAAA
chr16	38838974	38838997	-	0.458742332458496	0.573688525474711	LOC108179640	TGCGTTTATCTTGCATTGCTTGT
chr16	38838994	38839017	-	0.455367431640625	0.727119437279823	LOC108179640	CTCCAGGCGCTCAAGATTTCTGC
chr16	38839074	38839097	-	0.598085136413574	0.673549182596337	LOC108179640	AATTCAGCTGCTTCAATGTCTCC
chr16	38839428	38839451	-	0.700029602050781	0.794735854634628	LOC108179640	CTGTCAATCAATGTCTCAAAAGA
chr16	38839440	38839463	-	0.394146766662598	0.57400337353239	LOC108179640	GGGATGTTTTTCCTGTCAATCAA
chr16	38839466	38839489	-	0.596992568969727	0.624799013014262	LOC108179640	TTAAATAATACAGCTTCTCATTT
chr16	38839491	38839514	-	0.575247001647949	0.529512134496743	LOC108179640	TTTGCAGCGCCACCTAAGTATTT
chr16	38839558	38839581	-	0.692021865844727	0.596868636786389	LOC108179640	TAACAGCTGCCAAGCAGAATCAT
chr16	38839735	38839758	-	0.478329544067383	0.680572103118876	LOC108179640	GTTACAGTCATTTAGAACCTCCA
chr16	38839932	38839955	-	0.546407012939453	0.664992244004759	LOC108179640	GGTTTTGTAGCTTCCACACTCCT
chr16	38839943	38839966	-	0.15677453994751	0.557488024804089	LOC108179640	GTGAGTATTTCGGTTTTGTAGCT
chr16	38840098	38840121	-	0.791449203491211	0.631688203424244	LOC108179640	TGTGCGAACAAACTTGACACGAT
chr16	38840149	38840172	-	0.486026039123535	0.677580965964004	LOC108179640	ACATCTTCTTGAATGATGACCAG
chr16	38840167	38840190	-	0.239035453796387	0.70045808156741	LOC108179640	ACATGTGCTCTTATTTTCACATC
chr16	38840238	38840261	-	0.50083065032959	0.677535489912532	LOC108179640	ACAACAGACCTTTGATATTCTTT
chr16	38840242	38840265	-	0.619953231811523	0.517821727258196	LOC108179640	TTTCACAACAGACCTTTGATATT
chr16	38840260	38840283	-	0.2010080909729	0.690951330942165	LOC108179640	CTTTGAATCGCCACTTTCTTTCA
chr16	38840386	38840409	-	0.292900009155273	0.584713948796785	LOC108179640	TTGATCGGGCAGTTTTGTGGATG
chr16	38840571	38840594	-	0.554623985290527	0.572798454769495	LOC108179640	TCAGAATTATGCCCTCTCACCTG
chr16	38840761	38840784	-	0.545426750183105	0.760499774572998	LOC108179640	CTTAGGCAGAAGTGCTTGCTGAC
chr16	38840779	38840802	-	0.661776580810547	0.597007410392369	LOC108179640	TTCTCCAAATAAGATTTCCTTAG
chr16	38840954	38840977	-	0.763803482055664	0.653604464123105	LOC108179640	GACATACAAAATGCACCTCTTGC
chr16	38841087	38841110	-	0.498089904785156	0.67686156604187	LOC108179640	ACACCTTCCTTTACTTTAGACAA
chr16	38841136	38841159	-	0.605574951171875	0.600982664966341	LOC108179640	TGTCTTGAAAGGAAGTGGGAGTT
chr16	38841274	38841297	-	0.677543411254883	0.613764843080125	LOC108179640	AGCATCTCCTCGGCTTATGATGT
chr16	38841473	38841496	-	0.703672409057617	0.646276519281498	LOC108179640	TAAATCGACACAGCACTCCAACT
chr16	38841505	38841528	-	0.720358352661133	0.74354355096077	LOC108179640	AATGTCACACATAATGGCTATTG
chr16	38841821	38841844	-	0.309564056396484	0.737302155541993	LOC108179640	CTGTTTTACACAAAGCTCTTGCT
chr16	38842002	38842025	-	0.703708038330078	0.628221517316638	LOC108179640	TTGACTATCACTCTAAATTGGAA
chr16	38943218	38943241	-	0.593141441345215	0.473194799981015	eny2	TATACCTTTCTCCTTGATCACCT
chr16	39127401	39127424	-	0.575805320739746	0.762009300909291	gdf6a	CACCGCCACAGCCGGACGCAGCA
chr16	39127649	39127672	-	0.500561790466309	0.654469500732646	gdf6a	GCAAATCGCCCGGGGATGTCCAA
chr16	39127699	39127722	-	0.696264190673828	0.722245109594755	gdf6a	AACTCTCTCAGACAAAGAGGAGC
chr16	39127765	39127788	-	0.557377967834473	0.581636850715684	gdf6a	TCTTTATCTTGCAGACGATCTCA
chr16	39131232	39131255	-	0.746582946777344	0.803368763844192	gdf6a	CGCTCTTCAAAGTCTGCAAACAC
chr16	39131372	39131395	-	0.392138519287109	0.652653606673333	gdf6a	TTAAAGAGATTTTAGCATCATCA
chr16	39131472	39131495	-	0.628339004516602	0.842087097073692	gdf6a	CTCTGGAGTTTACCGTGTTGCCA
chr16	39157768	39157791	-	0.599544792175293	0.563846898929257	sybu	GCTCTCCCAGTCCAGGAGAAGCC
chr16	39160399	39160422	-	0.432573051452637	0.552675279312313	sybu	TCGGGTCTTGTAGCTTCCAGCGC
chr16	39164272	39164295	-	0.817747268676758	0.641814181953984	sybu	TGCTGTAGTGGAGTAAGGTACTG
chr16	39165804	39165827	-	0.731980209350586	0.727224848035399	sybu	AGTTCCTCAATCTCAGACTCCCT
chr16	39165922	39165945	-	0.433695449829102	0.671075929540795	sybu	CACCACTTGGCGCAGCTGTTTGA
chr16	39166093	39166116	-	0.752630157470703	0.655703512684617	sybu	TGGAGCCTCGCAGATAAAATCCA
chr16	39166153	39166176	-	0.642546539306641	0.51474257990218	sybu	TTCCACTGCTTGCTCCCCACAAT
chr16	39173802	39173825	-	0.867807388305664	0.883179242896694	LOC110437995	CATGGGGATATACACACAGCGAA
chr16	39190761	39190784	-	0.758801345825195	0.668932293992936	ebag9	TCCAGCCGACTAGCCGCAACTCA
chr16	39190788	39190811	-	0.751854858398437	0.570900528634941	ebag9	TCTATGCCAGACAGCTCCTCAGG
chr16	39194516	39194539	-	0.0112122142314911	0.554097980202013	ebag9	ATTTTTTAAAAGACTGATTTGCA
chr16	39194556	39194579	-	0.176039085388184	0.661764291578139	ebag9	GCCTTTTTAAAATATGCACCTGC
chr16	39214219	39214242	-	0.676162490844727	0.797403334001363	zdhhc3a	CCCGACACAATTGTTAACCCAAG
chr16	39214261	39214284	-	0.711160659790039	0.677757530533644	zdhhc3a	GCTACTTACTGTGAAAAGCACAA
chr16	39217099	39217122	-	0.564794692993164	0.578425471494126	zdhhc3a	ACTTACTTGTCCAGTCATCTTCA
chr16	39220853	39220876	-	0.588240432739258	0.584543924596134	zdhhc3a	TTACCGTCTCATCTGTGCAGATG
chr16	39242442	39242465	-	0.544859046936035	0.627066267859167	zgc:77056	TTCAGGAAAGATGGTTCGGCTGG
chr16	39244248	39244271	-	0.527157363891602	0.633972920541986	zgc:77056	ATCTTCTCGGTCACTGTCCCCGC
chr16	39244310	39244333	-	0.694030914306641	0.647377719432449	zgc:77056	ATCTTCATAACCTCTTCAGCACT
chr16	39244329	39244352	-	0.0117432010173798	0.640814465967372	zgc:77056	CTCCTTTGAATCTTTTTTCATCT
chr16	39245346	39245369	-	0.583151092529297	0.701301908353394	zgc:77056	CATCAGATGGAGGCTGTTCATCT
chr16	39250986	39251009	-	0.696800308227539	0.62461795309846	gpd1l	TGTGATGGTCTGCAGTGCGGAGA
chr16	39251025	39251048	-	0.703346252441406	0.53262167237369	gpd1l	TCCCTGGTTCAGAACATTGTAGC
chr16	39253274	39253297	-	0.541346168518066	0.590374425064334	gpd1l	TTCGATCTGCAGGCAGCAAAGTG
chr16	39256373	39256396	-	0.242618770599365	0.499297708007837	gpd1l	TTTTGTTATGCAGGGCATTGATG
chr16	39261433	39261456	-	0.753061218261719	0.685683573388324	gpd1l	AGAGAGGGCTCGTGGAATTACTC
chr16	39264159	39264182	-	0.499097747802734	0.637348853274537	gpd1l	TTCTGCCAAGGGGCTCTGCGATT
chr16	39297342	39297365	-	0.613494834899902	0.619273468121022	osbpl10b	TGAGCGGAGATGAAGGAGTTCTG
chr16	39297431	39297454	-	0.61646785736084	0.699079452477797	osbpl10b	GACTGCAGGCCCTCTGGCCGCCG
chr16	39361832	39361855	-	0.688010330200195	0.691999149298542	osbpl10b	TCTAGGATGAATGTGGGCAGCAC
chr16	39361988	39362011	-	0.513006286621094	0.624789422547964	osbpl10b	TTGGCCACAGCTCCTTTACGACC
chr16	39399166	39399189	-	0.717058563232422	0.627736651811735	stt3b	TCTGTCGCCCTCTAGTGGCTCTG
chr16	39402411	39402434	-	0.476144142150879	0.527536230563366	stt3b	TTCTTTGACCTGCACATCCTGGT
chr16	39402415	39402438	-	0.197960796356201	0.328751414576944	stt3b	TTTCTTCTTTGACCTGCACATCC
chr16	39408664	39408687	-	0.559952583312988	0.678430016159697	stt3b	AGGGTACATTGCTCCTTGGAGTG
chr16	39413418	39413441	-	0.175733699798584	0.756853312588047	stt3b	CTTACGGTTATTTATCTTACGTA
chr16	39413440	39413463	-	0.409135131835938	0.607529793898427	stt3b	TCTGGCTGCGGGGGTGGTTTTCC
chr16	39413450	39413473	-	0.177100791931152	0.481033243633714	stt3b	TAGGCGTTTCTCTGGCTGCGGGG
chr16	39413505	39413528	-	0.554709129333496	0.739569891169914	stt3b	CTGCAGTATCTGAAGGACAGACT
chr16	39413769	39413792	-	0.738331069946289	0.781163374053537	stt3b	CAGCCCATCCGGACGAGTGAACA
chr16	39413841	39413864	-	0.710074996948242	0.533970677351544	stt3b	TTCTTCTCAGCCTACAGCACCTT
chr16	39427673	39427696	-	0.592841835021973	0.580093285771735	stt3b	GTGCTGCTCCTTATGCAGCGCTA
chr16	39435397	39435420	-	0.442802505493164	0.718534649400234	stt3b	CCGCTCTGTGGCTGGCTCTTTTG
chr16	39435423	39435446	-	0.566033515930176	0.688115038641639	stt3b	ATCGCCATTGTACCAGGCTACAT
chr16	39435477	39435500	-	0.515623588562012	0.736173148819188	stt3b	CTGTTGACGCGGGAGCTGTGGAA
chr16	39435484	39435507	-	0.408082962036133	0.613434202549794	stt3b	TACTTTCCTGTTGACGCGGGAGC
chr16	39477273	39477296	-	0.509984970092773	0.541728508598282	stt3b	GCAGTTATTCGCTTCGAGAGCAT
chr16	39477308	39477331	-	0.462313117980957	0.525966862953469	stt3b	TGGCCTGGCTGGCAGGGTTCAGC
chr16	39477367	39477390	-	0.694613418579102	0.779193008893262	stt3b	CGGAGGACTGACGCAGCCGGCGG
chr16	39532997	39533020	-	0.680957107543945	0.677322982993942	tgfbr2b	ACCCACGGGGGAACCTGCAGGAG
chr16	39533090	39533113	-	0.657153244018555	0.714101091244709	tgfbr2b	AGGACATCGACCTGAAGCACGAG
chr16	39535361	39535384	-	0.624125289916992	0.522447842652771	tgfbr2b	TCTCCGATTGATAAAGTTCCCAC
chr16	39557731	39557754	-	0.666929244995117	0.761239238647192	tgfbr2b	CACATCTGCTCCTGCAACGAGGT
chr16	39557747	39557770	-	0.458929176330566	0.618141633278227	tgfbr2b	AAACAGCGGCCCTTTCCACATCT
chr16	39676365	39676388	-	0.633254203796387	0.570954097636682	rbms3	TTCCAGGTTCTACTCCTCACCCT
chr16	39682300	39682323	-	0.705671310424805	0.742786878571951	rbms3	AGAGTGGCATGGCGCTGACCTAT
chr16	39742459	39742482	-	0.572933578491211	0.617798535684454	rbms3	TCAAAACCCCACCAGGAGTTCCA
chr16	39742472	39742495	-	0.647926635742187	0.774238302059092	rbms3	AACGGAAAGTTTCTCAAAACCCC
chr16	39742523	39742546	-	0.755471725463867	0.583757150043443	rbms3	TGCCACAGAATGGAGTCCACTGA
chr16	39742529	39742552	-	0.570036315917969	0.582494804748327	rbms3	TCTTTCTGCCACAGAATGGAGTC
chr16	39745207	39745230	-	0.66415901184082	0.562413889634577	rbms3	GGACATGTCATCTCCACACGGAT
chr16	39745247	39745270	-	0.790928573608398	0.705811811126497	rbms3	GATGGATGAACAAGAGTTGGAGA
chr16	39829997	39830020	-	0.558551712036133	0.714512476847422	rbms3	GACAGTCCGGCAGCGGCGCAGAA
chr16	40026856	40026879	-	0.380524749755859	0.714257283259349	hint3	CCCGTTTCCAGCATCTTTTCCAC
chr16	40041148	40041171	-	0.824831924438477	0.86069076825321	si:dkey-29b11.3	CTCATGAACAGAGAGGTCACTGA
chr16	40041253	40041276	-	0.551501998901367	0.689969003189319	si:dkey-29b11.3	AGCAACGGCATGGTGACTCCTCC
chr16	40044006	40044029	-	0.604388275146484	0.706074581572242	trmt11	GGGTGTCTCAAACGGCCGGTCCC
chr16	40044018	40044041	-	0.301369190216064	0.492410386636103	trmt11	TTTAAATGTTTCGGGTGTCTCAA
chr16	40044032	40044055	-	0.416429557800293	0.720588556951289	trmt11	GACACTACCTTTTCTTTAAATGT
chr16	40044182	40044205	-	0.538080940246582	0.793460242307943	trmt11	CACAAACCGTTCTGGACATGACA
chr16	40046338	40046361	-	0.734834823608398	0.789643511513086	trmt11	CATGACCCCACAGTTCAAAAGCA
chr16	40046385	40046408	-	0.82345947265625	0.716691605102152	trmt11	TGATGGATACTCCAATAACGACC
chr16	40048765	40048788	-	0.633068771362305	0.870299816960291	trmt11	CAATGAAATGTCTCTTCTTCACA
chr16	40052706	40052729	-	0.786848678588867	0.657389136842977	trmt11	AGCCCCATACTGACGCAAGTTTG
chr16	40052761	40052784	-	0.570079650878906	0.699584176878904	trmt11	GTCTCCAAACCAGTTTGGAGGCA
chr16	40131668	40131691	-	0.505955009460449	0.819313208918689	cenpw	CAATCCGTATATTGGCATTCTTC
chr16	40144732	40144755	-	0.429395179748535	0.838742763832322	cenpw	CTCAAAAGCTTTTACCCTACACT
chr16	40301716	40301739	-	0.647425308227539	0.828508274499075	rspo3	CCCGGTGCCTGGAGCCGTGATGC
chr16	40314199	40314222	-	0.688820114135742	0.6236122587448	rspo3	ATGCAGAAACTGAGACTCTTACT
chr16	40314453	40314476	-	0.456818161010742	0.613670991307721	rspo3	TTGGTATCGCTCGGCACCAGCCC
chr16	40320172	40320195	-	0.542480964660645	0.842979870089734	rspo3	CCGAGCGCGAGCAGGTGCCCCAC
chr16	40340869	40340892	-	0.504533042907715	0.713206008729075	mettl6	CCTCACAACGGTGGACTGAGGCG
chr16	40340898	40340921	-	0.700916290283203	0.570502583566675	mettl6	TCCATCTCTTCAGGTGTCAGACT
chr16	40340950	40340973	-	0.0500845003128052	0.602692753812633	mettl6	GAGTTTTTGCTGCTTGAAGTGGG
chr16	40340964	40340987	-	0.51612232208252	0.576991570064338	mettl6	TGAGCATCCGTTTCGAGTTTTTG
chr16	40340990	40341013	-	0.679734725952148	0.638257214935879	mettl6	TCTTATAAAATAAGTCCCAGTTT
chr16	40341048	40341071	-	0.535208511352539	0.688463557268784	mettl6	AGTTCATCAAACTCCCGGGTCGT
chr16	40341197	40341220	-	0.649989013671875	0.759183694038728	mettl6	CAACCCCACATCCAGCCTCCAAC
chr16	40343457	40343480	-	0.685608749389648	0.666502671362558	mettl6	AACCTGTATGTTGGCCTGAAGAT
chr16	40343519	40343542	-	0.575777168273926	0.548654650592194	mettl6	TGCATCTTGTCAGGATGAATTGC
chr16	40346724	40346747	-	0.489277458190918	0.670294914550398	si:dkey-242e21.4	ATAACACGGCTTGTCTGTTTAGA
chr16	40346758	40346781	-	0.39900707244873	0.48209271497218	si:dkey-242e21.4	TTCGAGATTGTCACACTTTTGAT
chr16	40346763	40346786	-	0.191902675628662	0.666068279886642	si:dkey-242e21.4	CTTTCTTCGAGATTGTCACACTT
chr16	40347095	40347118	-	0.227242031097412	0.635587883720557	si:dkey-242e21.4	AACTCTTTTACGTCCTTGTTTTC
chr16	40347128	40347151	-	0.638971748352051	0.675232379674132	si:dkey-242e21.4	ATGCAGCATAGCGTCAATATCTA
chr16	40347374	40347397	-	0.583533668518066	0.655449001642238	si:dkey-242e21.4	AAAACAAAAACGTACTTCTTGGA
chr16	40347525	40347548	-	0.571534385681152	0.65400069158279	si:dkey-242e21.4	GGAAACGCTGGTTCCAATGCCGT
chr16	40347532	40347555	-	0.572659339904785	0.695725936293001	si:dkey-242e21.4	ACCTTTCGGAAACGCTGGTTCCA
chr16	40357183	40357206	-	0.614891128540039	0.797692209053019	LOC101885539	CTGAGCTGTCAGTCGAGATTCCG
chr16	40357212	40357235	-	0.891377258300781	0.706689358064539	LOC101885539	TGCAGAAGACGAGGAAAGCCCAT
chr16	40361978	40362001	-	0.804080657958984	0.826394652172325	LOC101885539	CCCTCTTGAAGCAGAGAGAACAC
chr16	40364741	40364764	-	0.699350357055664	0.604087553467341	LOC101885539	TTTGCTCTGTACACAGCAGTATA
chr16	40364870	40364893	-	0.652216339111328	0.735095701785455	LOC101885539	GAAGGTGATAAACCTCCATTGAC
chr16	40364875	40364898	-	0.465167846679688	0.595832170438773	LOC101885539	GTTTCGAAGGTGATAAACCTCCA
chr16	40373845	40373868	-	0.63236644744873	0.628925224510845	LOC108179642	TGAGCACAGCACGACTGCAGCGG
chr16	40373948	40373971	-	0.795773162841797	0.761404677606481	LOC108179642	ACCAGAACACTACAATCAGCGTG
chr16	40374013	40374036	-	0.632287712097168	0.609477149639492	LOC108179642	TAAACTAGTTGATCTCTCCACAC
chr16	40374017	40374040	-	0.575634078979492	0.467166509536985	LOC108179642	TTTCTAAACTAGTTGATCTCTCC
chr16	40385549	40385572	-	0.381032066345215	0.759179327581602	LOC108179642	CAGGCTTTGCCTTTGTCTCAAGG
chr16	40426414	40426437	-	0.447713165283203	0.594429288426209	plekhf2	GGACTTGCTTGAAAAAAGCGGGA
chr16	40463444	40463467	-	0.736150436401367	0.819965686758593	LOC101885642	CGAATAGTATAGCAAGTATGAGT
chr16	40463575	40463598	-	0.82393684387207	0.68299646935804	LOC101885642	TGTGTAGACTGAAATGGGAACCA
chr16	40463722	40463745	-	0.622932586669922	0.700723862767586	LOC101885642	AATAGTCAGGAGGAAAATGGTTG
chr16	40463854	40463877	-	0.495077476501465	0.64616425713501	LOC101885642	GTTGCTGAAAACCATTGGAGATA
chr16	40463934	40463957	-	0.428947830200195	0.805344808986171	LOC101885642	CAAGCTCTGGATGGGAAGTCTGC
chr16	40464038	40464061	-	0.0157039093971252	0.514532303144296	LOC101885642	TTCTTTTTGAATGCTGGCGGATT
chr16	40504060	40504083	-	0.625898590087891	0.709693050276698	ndufaf6	AAAAGGAAAAAGACATGGAGGAC
chr16	40506435	40506458	-	0.485085258483887	0.54841880250243	ndufaf6	TCACAAAACTATTGGTTTGATGC
chr16	40506458	40506481	-	0.422339477539062	0.49399304815888	ndufaf6	TTTTAGATCAAAGACTCCGTTTC
chr16	40506676	40506699	-	0.759731292724609	0.653398424035618	ndufaf6	ACTCATAGGAAGAAAGACTATGA
chr16	40517354	40517377	-	0.473110733032227	0.735233305647357	nagpa	ATGGGTTACAGTGCCGTGGGCGA
chr16	40517571	40517594	-	0.325213661193848	0.563159784781874	nagpa	TAGTTTTGGCAGTGACCTCCACC
chr16	40517650	40517673	-	0.539527549743652	0.719576966036691	nagpa	CCATCACTTATGATATTCCCTAA
chr16	40517700	40517723	-	0.714617767333984	0.650852645037028	nagpa	TGATGCCAAACTGAGCGTTTTGA
chr16	40523786	40523809	-	0.715004577636719	0.785340257995058	nagpa	CTGATCTAGAATGTCATCCTCTG
chr16	40523832	40523855	-	0.681569137573242	0.616679617911249	nagpa	TCAGCAGCCACACCACACCACTG
chr16	40523855	40523878	-	0.502193565368652	0.630240369484268	nagpa	ATTGATGTAGATCTCACCCTTTC
chr16	40524101	40524124	-	0.478525199890137	0.689057295911842	nagpa	CCTCCTTATCGTGACCGACTGCC
chr16	40576841	40576864	-	0.0395400476455689	0.804520789737608	ccne2	CTCTGCGATTTTTGTTGTGGTGC
chr16	40576846	40576869	-	0.0141519999504089	0.433609406967466	ccne2	TTTTCCTCTGCGATTTTTGTTGT
chr16	40576991	40577014	-	0.49630126953125	0.62445256705154	ccne2	TTAGCTGCTGATGGGACTCTTCT
chr16	40577004	40577027	-	0.289137802124023	0.693733780542991	ccne2	ATAATGCTGTTTCTTAGCTGCTG
chr16	40579305	40579328	-	0.57336612701416	0.741239526236205	ccne2	ACAAAGAGGTTCTTAAATCTAAA
chr16	40580805	40580828	-	0.823733444213867	0.635301767501201	ccne2	TGAGTGAGCATGAAGCGATCAAA
chr16	40582799	40582822	-	0.644260330200195	0.767426797395585	ccne2	CTGCGAGAACTGAGGAATAAGGA
chr16	40629876	40629899	-	0.93258056640625	0.832878832881395	si:dkey-22o22.2	CCCAGGTACACTCCCCACGACGG
chr16	40632805	40632828	-	0.774857406616211	0.737308955401394	si:dkey-22o22.2	AACTTGACTGATATGAGGAACGG
chr16	40632845	40632868	-	0.70122688293457	0.597075438039328	si:dkey-22o22.2	TATCCGTCTGCTGATGCTGACCT
chr16	40633146	40633169	-	0.651177978515625	0.690049278478346	si:dkey-22o22.2	AGCAGTTCCTGGTGGATAAGAGT
chr16	40633285	40633308	-	0.175722007751465	0.695685695537341	si:dkey-22o22.2	CCACAGTTTTACGAGGCAGGATC
chr16	40633640	40633663	-	0.922624206542969	0.881047476882081	si:dkey-22o22.2	CGATGTGAATGACCATCCTCCAG
chr16	40633670	40633693	-	0.760368194580078	0.696085126055664	si:dkey-22o22.2	GGGAACAGGAACTGCCACTATTG
chr16	40633778	40633801	-	0.661958618164063	0.784588840183241	si:dkey-22o22.2	CATCAACCCAACCACTGGCACCA
chr16	40634204	40634227	-	0.735388259887695	0.67051922392846	si:dkey-22o22.2	AGCCACAGATCCAGATCAGGAGG
chr16	40634228	40634251	-	0.633589096069336	0.779562978024089	si:dkey-22o22.2	CCATCTGTGCCTCTCGCAGGTTT
chr16	40634678	40634701	-	0.776663284301758	0.693797414894623	si:dkey-22o22.2	ACTCAGACTGAGTACCATGCCAG
chr16	40639726	40639749	-	0.365636940002441	0.593348547859245	si:dkey-22o22.2	TCAGCCGGTTTATGAGATCAGCG
chr16	40643428	40643451	-	0.647298583984375	0.578979957057764	si:dkey-22o22.2	TCTTCTCAGATTAACTACATCAT
chr16	40643441	40643464	-	0.494746131896973	0.573210412035812	si:dkey-22o22.2	GAAATCCTCTTTCTCTTCTCAGA
chr16	40643634	40643657	-	0.775897216796875	0.644792937206725	si:dkey-22o22.2	TCCAGATGTGAATGACAATGTTC
chr16	40648432	40648455	-	0.489901504516602	0.502713647536734	si:dkey-22o22.2	TTTACGCTCCGGGTTCGTGTACA
chr16	40648612	40648635	-	0.556370391845703	0.740116567523175	si:dkey-22o22.2	CCGCCGCAGACCATCAAGGCAAC
chr16	40671804	40671827	-	0.719081726074219	0.6775105389258	si:dkey-22o22.2	ACATCAACCCCAGCACAGGATGG
chr16	40671889	40671912	-	0.705481262207031	0.69334333208348	si:dkey-22o22.2	TTGAGGGCCGCAGCTCATGATGA
chr16	40671936	40671959	-	0.458879127502441	0.796118865345245	si:dkey-22o22.2	CCATGCCAGACTTCTTGCGGGAG
chr16	40692076	40692099	-	0.654706954956055	0.64197318862708	si:dkey-22o22.2	TGAAGACGCCGGGCCTGAAACAC
chr16	40692099	40692122	-	0.748291473388672	0.66236190163796	si:dkey-22o22.2	TGCAGATATAAAACCTTCCTTTC
chr16	40692112	40692135	-	0.133789548873901	0.55198092754832	si:dkey-22o22.2	TGTCTTCTTTTTCTGCAGATATA
chr16	40707706	40707729	-	0.616043815612793	0.630207094334225	si:dkey-22o22.2	TCTAGGGTGGCAGTGGTCCAGGC
chr16	40712144	40712167	-	0.722131881713867	0.549829166423446	si:dkey-22o22.2	GACCCCCTCAGTTCACCAACACC
chr16	40727437	40727460	-	0.723567123413086	0.615345810978744	si:dkey-22o22.2	TCCAGGTGATGAGTGGTACCTGT
chr16	40727454	40727477	-	0.541336479187012	0.449096723846218	si:dkey-22o22.2	TGTCTTGTCTCTCTTTCTCCAGG
chr16	40840545	40840568	-	0.852672729492188	0.744456866354526	si:dkey-22o22.2	GGAGGGAAACTCACCGATCCAGA
chr16	40840623	40840646	-	0.642340393066406	0.671944061345339	si:dkey-22o22.2	TGAAGATGTGAAAGTCGGAGACT
chr16	40954632	40954655	-	0.835628433227539	0.65021113443135	gbp	GACACGAGAGCGTCTACTTCCTT
chr16	40954862	40954885	-	0.570505981445313	0.645415505650526	gbp	GGTTCCACGAGGATTTGAAATGG
chr16	40954866	40954889	-	0.422553024291992	0.475007371761663	gbp	TTTCGGTTCCACGAGGATTTGAA
chr16	41003887	41003910	-	0.649213714599609	0.669050722418014	si:dkey-201i6.2	GTGGTGGTGTCCATCGTGAACAT
chr16	41004204	41004227	-	0.454912528991699	0.722670577143179	si:dkey-201i6.2	AGTACATTATGAACTTTTACAAA
chr16	41004247	41004270	-	0.28502010345459	0.808307283220534	si:dkey-201i6.2	CTGGAAAACGAGTACTTTTTTGA
chr16	41004290	41004313	-	0.726906204223633	0.848295992842368	si:dkey-201i6.2	CAGTCGAGACTCTGCTTTGGATC
chr16	41004424	41004447	-	0.52049201965332	0.645835748222949	si:dkey-201i6.2	TTCAGCGAGCCTGCGCTTCCGAC
chr16	41021619	41021642	-	0.346076316833496	0.61791669708032	dek	CTTCAACGATTTCCAGTTCAACT
chr16	41021629	41021652	-	0.32420093536377	0.514524145073366	dek	TCACGTTTTCCTTCAACGATTTC
chr16	41021672	41021695	-	0.370186462402344	0.717816865463332	dek	CTTTGGTTTACTCATCATATCAA
chr16	41021974	41021997	-	0.195230693817139	0.663697551688457	dek	ACCTTCTCCATCTTTTTGTTGTA
chr16	41023369	41023392	-	0.4412841796875	0.789522583026758	dek	CCGAGTTGGTTGGCTGTGCGAGA
chr16	41023633	41023656	-	0.0119115853309631	0.429099451804417	dek	TTTTTTGCCATCTTTGGTCGTCT
chr16	41023682	41023705	-	0.0147837805747986	0.793967771069531	dek	CACTTACTACTTTTTTGTGTGGC
chr16	41076320	41076343	-	0.693815689086914	0.633963011988129	scap	TGATCTCATCCAAAAGGCTGAAA
chr16	41084884	41084907	-	0.432839851379395	0.602661155435047	scap	TCACCTCCATGCGGCGGATGTCA
chr16	41085241	41085264	-	0.379128837585449	0.718478542443787	scap	AAATCAATCATTATTTACCATAA
chr16	41088889	41088912	-	0.693949890136719	0.658418794996607	scap	GGGAAGAGGAGTGGGTTCAGGGG
chr16	41095698	41095721	-	0.842516937255859	0.742009997968189	scap	GAGGGCAGAGCACACGATACAGA
chr16	41095787	41095810	-	0.715473785400391	0.710417236116309	scap	ACTGATGGGGGGTGAATATCCGT
chr16	41096035	41096058	-	0.422248687744141	0.710918225534473	scap	CTTACCCTTTGTTGGGTATAACA
chr16	41115540	41115563	-	0.697627716064453	0.804690471856818	ptpn23a	CAGGAGGTGTCCCTATGGTTCCC
chr16	41116313	41116336	-	0.231946220397949	0.625617514697207	ptpn23a	ATTTGTTCCAAAGGCCCCACTTC
chr16	41116389	41116412	-	0.675464782714844	0.721902517268545	ptpn23a	AGCAACCTCAGATGCAAGGACAG
chr16	41116425	41116448	-	0.772280426025391	0.867480127788522	ptpn23a	CACAATACATAAGACAACCAGGA
chr16	41116676	41116699	-	0.841392364501953	0.710485309465915	ptpn23a	TTCTGTATATGCAACTCCACCTC
chr16	41116890	41116913	-	0.786685256958008	0.825021391160126	ptpn23a	CACAGATGCCTAACCCTCAGGTC
chr16	41116933	41116956	-	0.703558807373047	0.712339405889215	ptpn23a	AGTCCCAGTGTTCCCCAGCCTTC
chr16	41116959	41116982	-	0.6832421875	0.725161339463871	ptpn23a	CAACACCCCCTCTGTCTCAGAGT
chr16	41116967	41116990	-	0.490615577697754	0.583095036536273	ptpn23a	TCGTTTTCCAACACCCCCTCTGT
chr16	41117007	41117030	-	0.413390426635742	0.731721770956108	ptpn23a	CCCAAAATTTACCACCCCCTGAA
chr16	41117081	41117104	-	0.701187057495117	0.610727147730622	ptpn23a	TGGAGCTGCTCCTGGCTCTGTTC
chr16	41117201	41117224	-	0.774164276123047	0.790395410981461	ptpn23a	AGATGACCCTGAACTGGCTGAGC
chr16	41117291	41117314	-	0.831843795776367	0.573900985179168	ptpn23a	TGACAGAGAGCTCAAGAAAAAGG
chr16	41118856	41118879	-	0.584813423156738	0.748585405158864	ptpn23a	CCTCATAGAAACTGTTTGAGGAG
chr16	41120411	41120434	-	0.0209839296340942	0.533358549042553	ptpn23a	TCAAATTTTATAGTGAAGAGAAG
chr16	41120418	41120441	-	0.0111110973358154	0.551514107224533	ptpn23a	TTTTTTCTCAAATTTTATAGTGA
chr16	41120938	41120961	-	0.0116637122631073	0.583290738732553	ptpn23a	TATTTTTAGATTTAATTCCGCCA
chr16	41121145	41121168	-	0.725735244750977	0.852231566840292	ptpn23a	CAATAGGTGGCTTACCTTCAGAG
chr16	41121386	41121409	-	0.644415740966797	0.710418854196451	ptpn23a	AACAGTTGCATATGGGGAAACAG
chr16	41121390	41121413	-	0.283048534393311	0.43936490905377	ptpn23a	TTTCAACAGTTGCATATGGGGAA
chr16	41122949	41122972	-	0.674149627685547	0.76309855334248	ptpn23a	AGGGTCAGGCCCAGGAGTGCCTG
chr16	41122963	41122986	-	0.0142013430595398	0.613684485042791	ptpn23a	AATTCTTCTTTTTCAGGGTCAGG
chr16	41123151	41123174	-	0.469030380249023	0.614629352173541	ptpn23a	AATGCTCTGCTGGGGCGTTCGCT
chr16	41123187	41123210	-	0.479869003295898	0.605659906647086	ptpn23a	TCAATTAGGGAATGAAAGTGTCT
chr16	41123197	41123220	-	0.287145748138428	0.455911610553341	ptpn23a	TCTCTCTTTCTCAATTAGGGAAT
chr16	41125081	41125104	-	0.594258842468262	0.589785512717318	ptpn23a	ACGCCTCTAGGAGCACTTCATTC
chr16	41125267	41125290	-	0.671223602294922	0.625899635115639	ptpn23a	TGGGAAGACGGTGACCCATGAGG
chr16	41163861	41163884	-	0.46589225769043	0.815024552984327	sc:d156	CTGGAAATGTAAATGTGCAGGCA
chr16	41163990	41164013	-	0.652985076904297	0.845761680855963	sc:d156	CAATGTATTGAAAACTAACTGAA
chr16	41164376	41164399	-	0.517380409240723	0.699378640086458	sc:d156	ATCAGTTCACCATTCTTAAACCA
chr16	41164429	41164452	-	0.638188934326172	0.749813700438415	sc:d156	CAGAGTCTTCAGCAGTGATGTTG
chr16	41195705	41195728	-	0.779023361206055	0.735412314965471	nek11	AGATCTCCAACAGGAATCTCCTT
chr16	41195715	41195738	-	0.572030868530273	0.615132230501847	nek11	ATTGGGTTTCAGATCTCCAACAG
chr16	41210971	41210994	-	0.0171917128562927	0.839922418751713	nek11	CTCAGAAATATATTTTTGGCCTT
chr16	41212774	41212797	-	0.443867454528809	0.738604285384372	nek11	CTACCATATGTCCGATTTAGAGT
chr16	41223815	41223838	-	0.560175437927246	0.589470653293634	nek11	TGGCAGGGATGGAGTGGGTCCCT
chr16	41223859	41223882	-	0.612777900695801	0.836063581800328	nek11	CAGTACCTCTGCATTAGGGAGTT
chr16	41225589	41225612	-	0.55514892578125	0.591858476340357	nek11	TCAGAGCATCTGCCGCCGAGATC
chr16	41225606	41225629	-	0.443174514770508	0.778938643986659	nek11	CTCAATGAACCTGTTTCTCAGAG
chr16	41236515	41236538	-	0.705850524902344	0.628541418710891	nek11	TGCACCTCTGATCTGTCCTGAAG
chr16	41236577	41236600	-	0.442928314208984	0.532476580259206	nek11	TTGCCTTCTCATCCGCTGCCTGG
chr16	41238519	41238542	-	0.0270875716209412	0.520999777062531	nek11	TTGATATTTTTCTTCCACAATTT
chr16	41370319	41370342	-	0.717235870361328	0.596828783480978	cpne4a	GCTTCCATGCAGTGACAAAATGT
chr16	41373317	41373340	-	0.469146041870117	0.678578188428298	cpne4a	ACAGCCTCTAATGGGGATCCGAG
chr16	41373334	41373357	-	0.489061851501465	0.640890048003445	cpne4a	AGGTAGCGATTGATTTCACAGCC
chr16	41379961	41379984	-	0.611863288879395	0.600084684038273	cpne4a	AAGCTACATTCAAAGAGATGCGA
chr16	41379974	41379997	-	0.70306022644043	0.816371405962086	cpne4a	ATAGGGGAGTTTCAAGCTACATT
chr16	41380037	41380060	-	0.412186470031738	0.642772897141381	cpne4a	ATTCTTCCCTTTAACATCTAGTG
chr16	41393755	41393778	-	0.634451866149902	0.694825101279434	cpne4a	AGCAAGTCAGATCCGTTCTTAGA
chr16	41413061	41413084	-	0.712307434082031	0.583037602882413	cpne4a	TCTCCAAATAGATCGTCTCCCAG
chr16	41414029	41414052	-	0.692769241333008	0.644472383565844	cpne4a	ACCCTGGACTTCTACTTCGAGGA
chr16	41414039	41414062	-	0.382139587402344	0.615980879505031	cpne4a	AAAGGTTTTCACCCTGGACTTCT
chr16	41414097	41414120	-	0.802212142944336	0.639783122018978	cpne4a	TGTGTTGACAGGTGGACAGGACA
chr16	41471939	41471962	-	0.590789070129395	0.754974530424166	cmtm6	CCCCATAGGATTTTACATACACA
chr16	41473038	41473061	-	0.580641670227051	0.657050837547021	cmtm6	GTGATGGAGGAGGTCGTGTCCCA
chr16	41473075	41473098	-	0.538067970275879	0.67117840434507	cmtm6	ATTTGTGTCCCCTCAGCTGCTGT
chr16	41501868	41501891	-	0.132447347640991	0.62826501191379	cmtm7	GCAGGAGTTTTTACATTACGCCG
chr16	41501872	41501895	-	0.0563811063766479	0.542820796720118	cmtm7	TTTCGCAGGAGTTTTTACATTAC
chr16	41502015	41502038	-	0.782894515991211	0.672868168346109	cmtm7	GCCTTCAGAGCAAAATCACATGC
chr16	41502054	41502077	-	0.38485179901123	0.502618595580611	cmtm7	TCATCGTCTTCTTCTTCTTCTTC
chr16	41502084	41502107	-	0.0540037441253662	0.567303188474089	cmtm7	GCTATTTTGAAGTGGTCACTGCG
chr16	41502130	41502153	-	0.550301055908203	0.83600926535364	cmtm7	CTCTGTGTGCACTGTGAGCAGCG
chr16	41503679	41503702	-	0.613122444152832	0.710445052953908	cmtm7	AGGGATTACTGAAAATCGGCCAA
chr16	41512056	41512079	-	0.818475875854492	0.743934486923384	siglec15l	CACCAGATCCTCGCAGTTGTTTT
chr16	41515028	41515051	-	0.445308380126953	0.612202005311452	siglec15l	TTTGGCTATCACTAATTTACAGT
chr16	41515131	41515154	-	0.710766067504883	0.745780108788697	siglec15l	AGTGTATTATGTCCAACAAAACC
chr16	41517576	41517599	-	0.445839805603027	0.710497073880074	si:dkey-11p23.7	CTTCCAGGCGGTAGCGCTGGTCC
chr16	41517585	41517608	-	0.58969051361084	0.709519544925896	si:dkey-11p23.7	GGTGGTTTCCTTCCAGGCGGTAG
chr16	41520702	41520725	-	0.748078231811523	0.554856112389851	si:dkey-11p23.7	GCTCCCCTCAGCTGACAAACTCA
chr16	41524243	41524266	-	0.750391616821289	0.595403522031602	LOC100333000	TGGTAGACTTCAACTCTTCACGC
chr16	41524254	41524277	-	0.510165481567383	0.487100767852435	LOC100333000	TGGCTGCTTTCTGGTAGACTTCA
chr16	41524311	41524334	-	0.625499382019043	0.747013437650867	LOC100333000	CCTCCGACTGATCAGTCCAGGAC
chr16	41524329	41524352	-	0.467852249145508	0.527013387945771	LOC100333000	TACCAACATTGGTGTTTCCCTCC
chr16	41524352	41524375	-	0.543039741516113	0.801757675232955	LOC100333000	CTGAGCTCGGCCTTGCTTATTTC
chr16	41524360	41524383	-	0.252817840576172	0.792765135917234	LOC100333000	CAAATTTCCTGAGCTCGGCCTTG
chr16	41524768	41524791	-	0.113858585357666	0.617282573634037	LOC100333000	TCAATTTTAGGCTGATGATTATC
chr16	41524791	41524814	-	0.704853439331055	0.803573486388501	LOC100333000	AGTGGCATCAAATGTCACGTTTC
chr16	41524885	41524908	-	0.553833847045898	0.637669968365982	LOC100333000	AGTCCCGTGTTGTTCAGCCTGAT
chr16	41524911	41524934	-	0.489633865356445	0.56324572658774	LOC100333000	TATGAGTGGATGGGAGGGTCGAT
chr16	41524994	41525017	-	0.694159545898438	0.642785840319989	LOC100333000	TCAAAGGATGCTGAAGAATACCA
chr16	41525125	41525148	-	0.722290954589844	0.765958092614008	LOC100333000	AAAAGACCTATAACCTATTGAAA
chr16	41525162	41525185	-	0.563436088562012	0.688245292696484	LOC100333000	ATCACAGCATTCCCCGAGAACGT
chr16	41541710	41541733	-	0.465224189758301	0.746505367715077	LOC100006870	CTGCTGCAGTTCAATGGACCGAA
chr16	41541720	41541743	-	0.554158096313477	0.519637769536555	LOC100006870	TGCTTGTTTCCTGCTGCAGTTCA
chr16	41541789	41541812	-	0.707069091796875	0.757517122491292	LOC100006870	AGACAGAGTGTCCATCAGACTCA
chr16	41541822	41541845	-	0.584468574523926	0.666870342097269	LOC100006870	AGACCTGCAGGTGTCGCAGCTGG
chr16	41541853	41541876	-	0.558827857971191	0.584961103712342	LOC100006870	AGGCTTCTCCTTCAGCACTTGTG
chr16	41541871	41541894	-	0.662826995849609	0.734158932592988	LOC100006870	AGAATGGCAACCAGTTTCAGGCT
chr16	41542362	41542385	-	0.593901138305664	0.60085719802816	LOC100006870	TGTAAGTCAGCGGGGAATGAGCA
chr16	41542440	41542463	-	0.608395919799805	0.636213303715071	LOC100006870	GAACGTTGAAGTAAATCAACTTG
chr16	41542564	41542587	-	0.691255035400391	0.859422389166829	LOC100006870	CTCTCTGGAACATCCTGAAAGTC
chr16	41542594	41542617	-	0.617815780639648	0.811671186128182	LOC100006870	CAGAAAACCTTGGCTTCTTCTAT
chr16	41561021	41561044	-	0.468627166748047	0.66068534154212	LOC103908970	ATCCACTCAATGGAGCGACATCG
chr16	41561123	41561146	-	0.768296279907227	0.82513485278286	LOC103908970	CGCTTGCTATCTAGTGCACGTTA
chr16	41561131	41561154	-	0.167827949523926	0.716178251969122	LOC103908970	AAATTTTCCGCTTGCTATCTAGT
chr16	41561423	41561446	-	0.336406860351562	0.577114043383685	LOC103908970	TTCTAACGTTTTAGCGCTCGTGA
chr16	41561515	41561538	-	0.714936981201172	0.717061897401227	LOC103908970	AAGATCCAAAAAACGACCACAAC
chr16	41561599	41561622	-	0.516607627868652	0.643940479967951	LOC103908970	CTTCCGTCGATGAGCAACGTCAG
chr16	41571801	41571824	-	0.540664939880371	0.613603367997942	aste1	TCAAAGGTATCATAGTCTCCTCC
chr16	41571914	41571937	-	0.611130561828613	0.659733623180315	aste1	GTGTCAGGAGGGTGTCCCATTTT
chr16	41571924	41571947	-	0.143003644943237	0.488410967447297	aste1	TTCTGTTTTCGTGTCAGGAGGGT
chr16	41571988	41572011	-	0.711716232299805	0.73500134931187	aste1	AGTAAGGAGAGGAAGGACTTGCC
chr16	41572060	41572083	-	0.496369934082031	0.768667011269233	aste1	CCAATCGGCCTCTTCGAGAGTCT
chr16	41572172	41572195	-	0.604894752502441	0.661547081285551	aste1	TCCAGTGGAAATGTGTGATTGGC
chr16	41572190	41572213	-	0.431343002319336	0.489974673955297	aste1	TGTTCACTCTCACTTTTCTCCAG
chr16	41572236	41572259	-	0.754452362060547	0.812198168156811	aste1	CGTGCGATGAAGTGCTTGCTTAA
chr16	41572619	41572642	-	0.513123741149902	0.685763112830885	aste1	CATCAAGTATGGGTCTCAAAGTC
chr16	41572711	41572734	-	0.518546485900879	0.631742739129172	aste1	ATTGGCACTTGGGAGTTGGAAAT
chr16	41572903	41572926	-	0.763486404418945	0.824229255530792	aste1	CAGTCGAAGTCCTTCCATCGCCT
chr16	41605675	41605698	-	0.349744338989258	0.579459074735538	atp2c1	TTGCATTTACACAGGATAAGCCT
chr16	41607887	41607910	-	0.499576683044434	0.628142297358797	atp2c1	TGTTTGTCCGCATTTAATAGATG
chr16	41609876	41609899	-	0.404100341796875	0.60142407398677	atp2c1	TGCAATTCTGTAGGTTGGCTGTG
chr16	41610059	41610082	-	0.506103057861328	0.514418626682105	atp2c1	TTTGACAGGTCACTGGCATCGGG
chr16	41610070	41610093	-	0.171786994934082	0.409872657722539	atp2c1	TTTGTCATTTCTTTGACAGGTCA
chr16	41620391	41620414	-	0.387584648132324	0.736183308646971	atp2c1	AGGGGTGATCATGTTTGTCGGGT
chr16	41625719	41625742	-	0.62119945526123	0.57024236850193	atp2c1	TCATCTCTCGCTGTACTCCAGTA
chr16	41629331	41629354	-	0.832985687255859	0.787680770379962	atp2c1	AGGAATACCGCTCAGAAAAATCC
chr16	41629537	41629560	-	0.0262678742408752	0.784850437276528	atp2c1	CTTTTACAGGCCATTATTATCGT
chr16	41629720	41629743	-	0.0839040851593018	0.493364785164779	atp2c1	TTTTTGTCCAGTTTAAAGACCCA
chr16	41629726	41629749	-	0.0114368844032288	0.371578251901247	atp2c1	TTTTTCTTTTTGTCCAGTTTAAA
chr16	41672668	41672691	-	0.66966796875	0.540684671135414	ubxn11	TCTCTAGGTGACAGATCTTCTGC
chr16	41672675	41672698	-	0.429849624633789	0.605149175898538	ubxn11	ACTTTTCTCTCTAGGTGACAGAT
chr16	41672910	41672933	-	0.72379524230957	0.551398149838251	ubxn11	TCTTCCAGAACTGCTATTCTTCT
chr16	41674936	41674959	-	0.575522575378418	0.695325608286546	ubxn11	ATTACTTGCAGATTCCTCTAAAA
chr16	41674993	41675016	-	0.181177196502686	0.661957730737127	ubxn11	CCACACTTGCTTTTGAAGCTTGA
chr16	41675166	41675189	-	0.789413986206055	0.650938791686744	ubxn11	TTCATAACCTCCGACCCAGATCA
chr16	41675187	41675210	-	0.569622802734375	0.657225093153627	ubxn11	AGCTCGCTCATCCTGGTTTTCTT
chr16	41675229	41675252	-	0.150958986282349	0.588477667366887	ubxn11	AAATCTTTTGCGGCCAGAGCTTG
chr16	41677571	41677594	-	0.541352272033691	0.611347034911482	ubxn11	TTGAAGCTCAGAAGGAAAAAACC
chr16	41700813	41700836	-	0.413551406860352	0.69008904395145	cep85	ATCACTCTGTTTGTGACAGGAAG
chr16	41701210	41701233	-	0.624010848999023	0.690415081313674	cep85	AATCGCAGTTAATGACTGGAGGA
chr16	41704024	41704047	-	0.485624618530273	0.794478555676961	cep85	CAAATCGGCATCATCCCCCAACC
chr16	41704217	41704240	-	0.0148294591903687	0.67337116467257	cep85	ATTTGTGTTTTATTCTAGAAATT
chr16	41717669	41717692	-	0.654453735351562	0.693579968760242	mtdhb	GGCGGAGTCTCCGGTCTCTGTCC
chr16	41717695	41717718	-	0.581887817382812	0.714124923260248	mtdhb	ACCGGTTGCGCTGGACCCGTATT
chr16	41717727	41717750	-	0.581766471862793	0.541301019179134	mtdhb	TGTTCCTCCTCTTGGGCTCATCT
chr16	41720542	41720565	-	0.151727485656738	0.583923909166936	mtdhb	TCTTTTGCAGAAGCTTTTGTCTT
chr16	41720595	41720618	-	0.566147651672363	0.719085795611145	mtdhb	ATAACGTACCTTCATCAGGCTCT
chr16	41723247	41723270	-	0.457318572998047	0.507952532158132	mtdhb	TGCTTCTTCTAGGGTGGTTTGGA
chr16	41725215	41725238	-	0.770458755493164	0.741302329367231	mtdhb	AGTCTGAACACTGGTCATGTGAG
chr16	41725297	41725320	-	0.633952674865723	0.772649575277895	mtdhb	CAGTACCTTCCATATCTTGTGGC
chr16	41832662	41832685	-	0.503434219360352	0.552644671105649	clasp1b	TTTGTACGACTTATCCTTTGGCT
chr16	41832716	41832739	-	0.519275817871094	0.658178232330092	clasp1b	GGCAATCAGTAACGGCTTTGGTT
chr16	41832755	41832778	-	0.338123359680176	0.662650604282443	clasp1b	ATCGGCTCTTTGATTGCAATGAT
chr16	41832784	41832807	-	0.644838256835938	0.811258998902874	clasp1b	AGCTCCGCTGCATATTCCGTAAC
chr16	41832923	41832946	-	0.539879035949707	0.622564651633742	clasp1b	GAACGCTCGTGCAAACGTCAGAT
chr16	41832952	41832975	-	0.545677604675293	0.539532861711483	clasp1b	TCAGCTGTCTCCATGCTTAATGC
chr16	41833036	41833059	-	0.549126358032227	0.602103753198298	clasp1b	TCTCGTTGACTGAAAGGTCGCAC
chr16	41833060	41833083	-	0.715216827392578	0.841815738051445	clasp1b	CCATGACATCTATAGCACTTTTT
chr16	41833116	41833139	-	0.587644195556641	0.813929655096476	clasp1b	CGCAGTTATGGCACCTTGCATCC
chr16	41833149	41833172	-	0.566473236083984	0.793712211720721	clasp1b	CTCTGCATGCTCTCTTAATGTGC
chr16	41833164	41833187	-	0.530493431091309	0.652693320112583	clasp1b	CAACTTCCATCTTTCCTCTGCAT
chr16	41833171	41833194	-	0.0189495062828064	0.680205509943597	clasp1b	CTTTTTCCAACTTCCATCTTTCC
chr16	41833250	41833273	-	0.632499160766602	0.809054877440729	clasp1b	CTCAGCCCGTAGTGAAAACATGG
chr16	41833298	41833321	-	0.391743850708008	0.663232164160646	clasp1b	CTTGCCATTTACATCAAACGTCT
chr16	41833310	41833333	-	0.551572761535644	0.738453540793822	clasp1b	CATCATAATTTCCTTGCCATTTA
chr16	41833348	41833371	-	0.445091247558594	0.574252809449388	clasp1b	TCAGATATGATACTCACGGCCGC
chr16	41833501	41833524	-	0.653001937866211	0.66753687375857	clasp1b	ACCACAATCAAACTTAGCACTTC
chr16	41833564	41833587	-	0.414600563049316	0.700123343651973	clasp1b	CTCCAATTCAATGAGAGTTTTTG
chr16	41833694	41833717	-	0.342696151733398	0.716099181038877	clasp1b	AGGATTAACTCGTATTTTTGCCT
chr16	41833741	41833764	-	0.376064720153809	0.639864240770559	clasp1b	ATTGAAAAAGGCAGTGGACGAGC
chr16	41833907	41833930	-	0.873475494384766	0.685667810191903	clasp1b	TGTAGTGACTGCTTGATTCACAG
chr16	41834181	41834204	-	0.763714904785156	0.845601292677867	clasp1b	CAGTGACCAATAGGTCATCAAGG
chr16	41834224	41834247	-	0.762592391967773	0.800856813370945	clasp1b	AGCACCGCCTGTAGTCTCTGCAG
chr16	41834277	41834300	-	0.219369220733643	0.834635702294365	clasp1b	CAAATTCACATTTAGATTTTTTT
chr16	41834392	41834415	-	0.629757270812988	0.722900385123979	clasp1b	AGCTCCTTCACGCAGGTAGGTAC
