## Supplemental_Tables for "CRISPRware: an efficient method for contextual gRNA library design": Sup10_danRer11_Cas12_Scored.tsv (part 21 of 73)

#chr	start	stop	strand	DeepCpf1_score	EnPAMGB_score	target_id	sequence
chr16	41834500	41834523	-	0.664064254760742	0.779457529541511	clasp1b	CATTCCCATGGCACGTTATCTCT
chr16	41834525	41834548	-	0.471030960083008	0.623696435304165	clasp1b	AAAAGCTTCTTGCTCAGACTGTT
chr16	41834552	41834575	-	0.2794580078125	0.618928930559174	clasp1b	GTTTGTCAGCAAATCTTTACATT
chr16	41834702	41834725	-	0.635883865356445	0.668324624642784	clasp1b	AGCAGGTGACAGTGTCCGCGAGG
chr16	41834723	41834746	-	0.0351939868927002	0.5655389251553	clasp1b	AATCTGCGAATACTTTTTTTCAG
chr16	41834784	41834807	-	0.73937385559082	0.591975817595251	clasp1b	TTCCCCAAAGGTACTGGTGAAAT
chr16	41834932	41834955	-	0.82266242980957	0.594579166414223	clasp1b	TCTGAGGGACAGTACTCAATGTG
chr16	41918787	41918810	-	0.613006820678711	0.615056510464079	gramd1a	TCTGTGGTGTGATTGGCCCAGAT
chr16	41925350	41925373	-	0.688998336791992	0.659027251526609	gramd1a	TGTAGGCCCGGAGAGGAGCCGGT
chr16	41929992	41930015	-	0.69772102355957	0.665157280514688	gramd1a	TAAATCCTAAATATCACCAGATA
chr16	41933245	41933268	-	0.752123107910156	0.7079027180277	gramd1a	ATCTAGATTACTCATGTGCACTT
chr16	41933559	41933582	-	0.668918228149414	0.784318303949419	gramd1a	AGAAAATGCAGAGCTGGTATAAT
chr16	41933568	41933591	-	0.380908355712891	0.775272198180004	gramd1a	CTCTATTTCAGAAAATGCAGAGC
chr16	41936915	41936938	-	0.644147338867187	0.546498298647512	gramd1a	TCTCCGTCTTGCAGTACAGCCAG
chr16	41955495	41955518	-	0.6823095703125	0.604045687505989	gramd1a	AATTCCAATTCTGAACATTCTCC
chr16	41980175	41980198	-	0.168656463623047	0.723006676564543	si:ch211-225p5.8	CTTAAATTGTTCATGAAGAATGG
chr16	41984529	41984552	-	0.605326881408691	0.707723441329984	pycard	ACAGTAAACTTCATCGATGAGCA
chr16	41986821	41986844	-	0.848960266113281	0.786530488473636	pycard	AGCTGTAAGCAAAGTTGCTTTCT
chr16	41987239	41987262	-	0.745956649780273	0.7797446163372	pycard	AACAGAAAGCAAAGGTGCTTCCT
chr16	41989531	41989554	-	0.770293502807617	0.807905608756636	pycard	AGCAGAAAGCAAAGGTGCTCCCT
chr16	41990151	41990174	-	0.440239372253418	0.618115526470095	pycard	TGTAACAGTGGAGATTTTGAGGG
chr16	41990333	41990356	-	0.520997734069824	0.646457319923163	pycard	AAGGAGCAGCTGCAGGAGGCTTT
chr16	41999128	41999151	-	0.686581115722656	0.819010294313576	caspa	CGGTTGATAATGTCTACCGCCGT
chr16	42002230	42002253	-	0.698567276000977	0.849817690246905	caspa	CCAGCCGGAGCCACCTGTACCAG
chr16	42002243	42002266	-	0.57465763092041	0.605629546924596	caspa	TAGGAGGAGTTTCCCAGCCGGAG
chr16	42004243	42004266	-	0.466328277587891	0.622303824647174	caspa	TGTAACAGTGGACATTTTAAGGG
chr16	42004260	42004283	-	0.508733901977539	0.632439621061279	caspa	ACATCTGACGCGGTTTCTGTAAC
chr16	42004364	42004387	-	0.532074813842773	0.719909164317756	caspa	AAAGCAGACTGGGCGATCGGAAG
chr16	42012531	42012554	-	0.761384353637695	0.736936478497342	etv2	AGGAATCAACTCAAACCTACCAG
chr16	42012687	42012710	-	0.423032684326172	0.73428932208291	etv2	CCTGAGTTCAGCAACTGGGCAGC
chr16	42030773	42030796	-	0.813890609741211	0.654055709238822	fli1b	TTCTGAAGCCTGTCTGAACACCG
chr16	42039907	42039930	-	0.611058006286621	0.719528981801101	fli1b	CATCCAGGGTCTGGAAGAGGGAC
chr16	42043042	42043065	-	0.479117469787598	0.584498181525862	fli1b	TTACCTGGGTTTGCAAGACGACT
chr16	42049347	42049370	-	0.0256945943832397	0.399077641545593	zp3d.2	TTTTTATTGCAGGTGCATGACTG
chr16	42051763	42051786	-	0.592541770935059	0.674658693100739	zp3d.2	AGAGAAGTGGAGGAGGTTGTCCC
chr16	42051767	42051790	-	0.50257137298584	0.488901011985158	zp3d.2	TTTCAGAGAAGTGGAGGAGGTTG
chr16	42053421	42053444	-	0.791684036254883	0.837447127705898	zp3d.2	CAGATATCATTACTCATACAAAA
chr16	42053567	42053590	-	0.671075439453125	0.590745592574957	zp3d.2	TCAGTCCCCGTTGAGTGTCACTT
chr16	42055827	42055850	-	0.569197959899902	0.553191781374307	zp3d.2	TCCTAAGTTTGGATCAGGCTTTG
chr16	42055868	42055891	-	0.531784057617188	0.699764299602378	zp3d.2	CTGCATTCCAGAATCCCGCTTGT
chr16	42061661	42061684	-	0.224949588775635	0.5439073178575	zp3d.1	TCCTAATTTTGCAGCACTTTTAC
chr16	42062197	42062220	-	0.384498825073242	0.73609994567398	zp3d.1	AGTGGATGCGTTTTTACTGCCCC
chr16	42062274	42062297	-	0.848647384643555	0.763469248130602	zp3d.1	AGGTGTATGGAGGACAGCAGAAG
chr16	42062904	42062927	-	0.276248168945313	0.646830609413354	zp3d.1	ACAAGACTTTTGAACGCAAGACA
chr16	42062955	42062978	-	0.381021347045898	0.653636782985586	zp3d.1	ATTATTCCTACAAAATGGGCTTC
chr16	42062963	42062986	-	0.558715629577637	0.836866919034034	zp3d.1	CAGGTTTCATTATTCCTACAAAA
chr16	42062970	42062993	-	0.443119354248047	0.776713389340785	zp3d.1	CCATTTCCAGGTTTCATTATTCC
chr16	42065999	42066022	-	0.721982498168945	0.822091289145948	zp3d.1	CATTATGACCTCAATGACTGTGA
chr16	42066020	42066043	-	0.0346699237823486	0.659314491467893	zp3d.1	GACGACTACTTCTTTTATTTCCA
chr16	42066049	42066072	-	0.832731704711914	0.751002108287055	zp3d.1	AACTGGGAACCTGTCCCGTCTCT
chr16	42066214	42066237	-	0.562074661254883	0.818210123365327	zp3d.1	CGCGGCTGTTGACAAGTATTTTA
chr16	42066290	42066313	-	0.495004653930664	0.675087735878846	zp3d.1	CCAATGTTCCAGGATTATCCGGT
chr16	42081140	42081163	-	0.862894821166992	0.684052316221312	dyrk1b	TCAGGTGGACCAGATGAATAAAA
chr16	42083126	42083149	-	0.0741822242736816	0.511285356563018	dyrk1b	TTCCTCTTTTAGATTTACCAGTA
chr16	42086249	42086272	-	0.509566764831543	0.494851697904466	dyrk1b	TCCCATTTGTCTCCTCAGTCCAC
chr16	42091690	42091713	-	0.876609191894531	0.758029489107825	dyrk1b	AGGTGTATTACACGAAAAAGAAA
chr16	42091700	42091723	-	0.15340892791748	0.470490787155085	dyrk1b	TTTGCTTTTCAGGTGTATTACAC
chr16	42091846	42091869	-	0.6464013671875	0.721941637385738	dyrk1b	GAGATCCCGCCAGCGCCCCGCTA
chr16	42161329	42161352	-	0.525568580627441	0.538542216053449	alkbh8	TGGCAGATGTCGGATGCGGCAAT
chr16	42161409	42161432	-	0.5092822265625	0.653869671557206	alkbh8	CTCCCACTTCAGCAGCACACGAC
chr16	42161537	42161560	-	0.67869987487793	0.782096126035981	alkbh8	CCTGTTGTAGCGTATCCGTCTGT
chr16	42168799	42168822	-	0.677882232666016	0.71393296635605	alkbh8	AGGCTTGCCTGTGGAATGTGATG
chr16	42170208	42170231	-	0.662400436401367	0.698737146523516	alkbh8	GCTATGATAATAATAATGTGGAC
chr16	42170261	42170284	-	0.609085311889648	0.706347362301765	alkbh8	AGCGCAGAAAGCTTTGAAACACA
chr16	42170274	42170297	-	0.199229106903076	0.643070388806603	alkbh8	GATTTTGCATTTCAGCGCAGAAA
chr16	42173323	42173346	-	0.756039886474609	0.843408997248995	alkbh8	CAGTGGACTGTGACAGGAGTGTG
chr16	42173615	42173638	-	0.461898498535156	0.657752470442586	alkbh8	TAATGGCGGTTTGGGGAATGGAG
chr16	42173648	42173671	-	0.622994728088379	0.575969268840633	alkbh8	TGCATGTCTCTTATTGCAGCATC
chr16	42180376	42180399	-	0.505131607055664	0.550933243110319	fbl	TCACCATAGGAAGGGTTGGTGTA
chr16	42181210	42181233	-	0.618141441345215	0.671016519266472	fbl	AGGTCAAAGTTGGCCGCTGCCAT
chr16	42181257	42181280	-	0.735083160400391	0.657409227849784	fbl	TTCAGGAAGGAGAAACTAAGATT
chr16	42181960	42181983	-	0.584485893249512	0.622868117250881	fbl	TTGGGGAAATCGCAGGAGTTTTT
chr16	42182154	42182177	-	0.304944458007813	0.582641154902326	fbl	GTGGACGAGGCGGAGGCCGTGGC
chr16	42182214	42182237	-	0.341759262084961	0.515148550772718	fbl	TTTGTCTGTTGTTTGATAAAGGT
chr16	42184156	42184179	-	0.460336570739746	0.625549507267885	fbl	GAGGAGGCAGGGGTGGTTTTGGT
chr16	42207742	42207765	-	0.465387916564941	0.734631590628576	zgc:162160	CAACACCGCTGTGATATCCGTGC
chr16	42207922	42207945	-	0.806150665283203	0.856068245317645	zgc:162160	CATAGAGACTGAGACCACCATTG
chr16	42207929	42207952	-	0.0212891411781311	0.479529903484369	zgc:162160	TTTTTTCCATAGAGACTGAGACC
chr16	42208311	42208334	-	0.633247566223144	0.793715864973192	zgc:162160	CATTCCTCAAACAAACTGCAGGT
chr16	42296932	42296955	-	0.23399242401123	0.703445132246416	ppox	ATATTTATTGTAAATAGATCAAA
chr16	42299178	42299201	-	0.293799991607666	0.646925969586656	ppox	CTCCTCTTTATGAAGCAGAGCAG
chr16	42299516	42299539	-	0.658033828735352	0.624298067348323	ppox	TCCCGTCCTATAATCCAGAGTGT
chr16	42300461	42300484	-	0.68364875793457	0.654235910869824	ppox	TTGTGCAGGTCTCAGAGTTGGGT
chr16	42349122	42349145	-	0.0128693664073944	0.614636151529486	cspg5a	CCTCTTTTTGTTTTGCAGGTGCA
chr16	42373999	42374022	-	0.700912399291992	0.648836117571312	cspg5a	ACGTTCCCCAAAGGAGCCACTGG
chr16	42374254	42374277	-	0.571743011474609	0.567817400235559	cspg5a	TTCGACATTGATTCCCACCGTAA
chr16	42374741	42374764	-	0.493047523498535	0.577024569670006	cspg5a	TTCAACAGGTAATTCTGTGGTGG
chr16	42441789	42441812	-	0.608480033874512	0.633660025027431	smarcc1a	TGAGCATGTGGGCAGTCGTACAC
chr16	42443854	42443877	-	0.668629531860352	0.688908172489852	smarcc1a	AATGTTCTGGCTGATACTCCCTC
chr16	42443958	42443981	-	0.678282928466797	0.713436404461219	smarcc1a	CTCCCAGAGTGCATGCCTTCTTG
chr16	42443973	42443996	-	0.0122800207138062	0.529929830029578	smarcc1a	ATTGTGTTTTTTTTCCTCCCAGA
chr16	42445692	42445715	-	0.28430248260498	0.550723677567428	smarcc1a	TCTTATTTGTAGTTATCTTGCCT
chr16	42445893	42445916	-	0.738135299682617	0.87869133256775	smarcc1a	CAGTATACATGAAATTGAGAGAC
chr16	42449662	42449685	-	0.748524703979492	0.543955000143942	smarcc1a	TGCCTGCAGTCAATCAGAAAAAG
chr16	42453925	42453948	-	0.489768676757812	0.678099898843098	smarcc1a	CGCCAGCGGATCTTCCCAGGGGA
chr16	42453985	42454008	-	0.595501556396484	0.683450086044801	smarcc1a	AACGAGTGGATGAATGAGGAAGA
chr16	42455839	42455862	-	0.594958076477051	0.562674305328525	smarcc1a	TTCTTCTTGTAGTTACGATATAT
chr16	42456408	42456431	-	0.704679870605469	0.752800410664917	smarcc1a	AGAGGAATGGCTGCGTCCTGTTA
chr16	42456766	42456789	-	0.462550735473633	0.552367501082723	smarcc1a	TTTTGTCCTGCAGAACAACTCTT
chr16	42457196	42457219	-	0.728350143432617	0.670370390164771	smarcc1a	TCAGGAGGAGGTTTGATCTTCAG
chr16	42457354	42457377	-	0.477170677185059	0.577989830184015	smarcc1a	TGGACTTCAAACCTGGAGGAGCC
chr16	42459341	42459364	-	0.67412483215332	0.753305771520141	smarcc1a	AAGAGGATGCATTTGGACGTAGA
chr16	42459413	42459436	-	0.852438278198242	0.664799560717898	smarcc1a	TGCAGCATGTCCAGACTGACTCT
chr16	42465598	42465621	-	0.602430458068848	0.737427422179208	si:ch211-215k15.4	AACAGGTCTGATTGTGTGGCCCT
chr16	42465645	42465668	-	0.557646789550781	0.704122704852266	si:ch211-215k15.4	CATCAATAGCATTACTGGCAAGG
chr16	42465742	42465765	-	0.767311477661133	0.701814191728693	si:ch211-215k15.4	ACCACATATGTGTCTAGTAAATC
chr16	42465765	42465788	-	0.26806978225708	0.658822791920206	si:ch211-215k15.4	GGTTTGTTATTGTTATGGATTTC
chr16	42465782	42465805	-	0.310657215118408	0.652585010245432	si:ch211-215k15.4	AGGACAGCAGTCTTTTCGGTTTG
chr16	42465855	42465878	-	0.48290641784668	0.704729746550316	si:ch211-215k15.4	CTTACAGTGGATTGCTGTTGCCA
chr16	42465867	42465890	-	0.582378463745117	0.827955242523414	si:ch211-215k15.4	CTCTATGGTTTCCTTACAGTGGA
chr16	42465987	42466010	-	0.50917854309082	0.818485138828753	si:ch211-215k15.4	CATTTGAAAGTGAGGGATCTTCC
chr16	42467516	42467539	-	0.724609756469727	0.873885180350193	si:ch211-215k15.4	CATAGAGAAAACTCTGTGTAGCT
chr16	42471918	42471941	-	0.826230163574219	0.767768450123395	si:ch211-215k15.5	ACCATAACCGCTCCACAGAGTCT
chr16	42472059	42472082	-	0.679871292114258	0.546880824175619	si:ch211-215k15.5	TACCTGATAAGATCGCACTTTGC
chr16	42472092	42472115	-	0.347096862792969	0.69879889928854	si:ch211-215k15.5	ATTGGTAGTGTAGTTTTGGTACC
chr16	42472189	42472212	-	0.62827262878418	0.586318373609158	si:ch211-215k15.5	TCACTGGGAATCCTGCAACATCG
chr16	42472212	42472235	-	0.643873291015625	0.672277240690345	si:ch211-215k15.5	GGCATCATTAACATAGGTTTTTC
chr16	42472311	42472334	-	0.681903076171875	0.67197064165516	si:ch211-215k15.5	TAAATGCCAGTATGTGCCTATAG
chr16	42482560	42482583	-	0.783336181640625	0.560192684926266	herpud2	TCTACTGTCCAGTTCAAAAAACA
chr16	42482566	42482589	-	0.605496978759766	0.639225085359021	herpud2	AATTTCTCTACTGTCCAGTTCAA
chr16	42484577	42484600	-	0.676693572998047	0.62397414904837	herpud2	TTAGCACATCCCTCAACTGCAAG
chr16	42518422	42518445	-	0.510044250488281	0.790401883540985	tbx20	CTCTTTGGGCTGCAGATAACCAG
chr16	42519270	42519293	-	0.671775283813477	0.71552119502049	tbx20	ACTGCAGTAACTGCTTACCAGAA
chr16	42519299	42519322	-	0.18776496887207	0.431561329657659	tbx20	GCACTTTTGTCTTCACCGAGACG
chr16	42520437	42520460	-	0.503317184448242	0.656802061859273	tbx20	GAAAAAGTGAAGCTTACAAATAA
chr16	42520441	42520464	-	0.606650352478027	0.562999506946912	tbx20	TTTCGAAAAAGTGAAGCTTACAA
chr16	42520931	42520954	-	0.916055145263672	0.896249576684728	tbx20	CGGAGTGGACCCAGACGCCAAAT
chr16	42520953	42520976	-	0.205414237976074	0.636126755730947	tbx20	CGACAATTCGTGTGTCATTTTCC
chr16	42520969	42520992	-	0.583343544006348	0.696487214742486	tbx20	AACAGACGAATGTTTCCGACAAT
chr16	42521883	42521906	-	0.549098434448242	0.668663454485494	tbx20	ACGAACTCGGCACTGAAATGATT
chr16	42521921	42521944	-	0.560140151977539	0.776501686657898	tbx20	CTGCAGCCTCGAGACCAAAGAGC
chr16	42523475	42523498	-	0.747936019897461	0.63246334822325	tbx20	TCCATAGCCGCACTCATGTCAAG
chr16	42667801	42667824	-	0.733916320800781	0.63233374647475	dpy19l1l	TAATAAACCCAGCAAAGAGTCCG
chr16	42668488	42668511	-	0.622359352111816	0.725370960960708	dpy19l1l	AAACAGATGTGAGAGATGATACC
chr16	42668530	42668553	-	0.567611770629883	0.754482428971022	dpy19l1l	CTTCTCTAAAGTAGACATGTGTG
chr16	42678906	42678929	-	0.856142501831055	0.703197680246044	dpy19l1l	TGAGGAACACAATGACGTCCTGT
chr16	42678920	42678943	-	0.498667373657227	0.530138319712081	dpy19l1l	TTGCTTCTCATTTCTGAGGAACA
chr16	42711200	42711223	-	0.614990463256836	0.620633028934755	slc4a7	TTAACAGATGTCAGTGTTCACCT
chr16	42712550	42712573	-	0.660025405883789	0.663965334667638	slc4a7	AACATGCATGATGATTTGAACAA
chr16	42712700	42712723	-	0.461372566223145	0.555122954059101	slc4a7	TTGTGCCTTCTTCTGGTCGCCAC
chr16	42715657	42715680	-	0.567053031921387	0.841507568282608	slc4a7	CTCTATTGTGCCTGTATGTCCCC
chr16	42715762	42715785	-	0.195249652862549	0.588290430838163	slc4a7	AGGATATTTGGGGGCCTGGTGCT
chr16	42715771	42715794	-	0.0402505302429199	0.450261012325468	slc4a7	TCTTCTTTCAGGATATTTGGGGG
chr16	42718520	42718543	-	0.752348251342773	0.762256051216775	slc4a7	ATGATGTAGCGTACAAAGCCAAA
chr16	42720355	42720378	-	0.775049667358398	0.736752798511591	slc4a7	GGTAAAGGAGCCCAGTACCATGA
chr16	42720378	42720401	-	0.517021827697754	0.552290441449376	slc4a7	TCTTCCTGCTGTTAGGGCCTTTC
chr16	42720401	42720424	-	0.0238910913467407	0.726357185423847	slc4a7	CTTGTCTTGTTTTTACAGGTTTC
chr16	42720594	42720617	-	0.564331359863281	0.707924457080164	slc4a7	CTTGAGCGTCCAATCATTGCCTT
chr16	42723522	42723545	-	0.542413024902344	0.568024265280689	slc4a7	ACTGTAGTTGCGGCTCTCTGGGA
chr16	42725696	42725719	-	0.490249137878418	0.452513874117585	slc4a7	TCACCCCAACAGGTCTTCTTGCG
chr16	42725704	42725727	-	0.0124186682701111	0.400138299937963	slc4a7	TTTTTTTCTCACCCCAACAGGTC
chr16	42729869	42729892	-	0.594748077392578	0.754588350926771	slc4a7	CTCTCTTCATCCTTCTCCTCATC
chr16	42729875	42729898	-	0.228900184631348	0.551076153116294	slc4a7	CTTTTCCTCTCTTCATCCTTCTC
chr16	42732823	42732846	-	0.651536331176758	0.697748748457156	slc4a7	GGTTCACAGACATGGTATTAGAC
chr16	42732988	42733011	-	0.330878524780273	0.429876959736941	slc4a7	TTTGCACAGCCTGTTTGAGTTGC
chr16	42734738	42734761	-	0.801220245361328	0.849047694628147	slc4a7	CACTGGTGGCTTCAGACACTCCT
chr16	42734969	42734992	-	0.560287895202637	0.583425900753985	slc4a7	TCTTTACAGGTCACAGAGCAGTT
chr16	42776562	42776585	-	0.682147369384766	0.653429569153264	si:ch211-135n15.2	TATACCTACTGATATTTCCAAAG
chr16	42799889	42799912	-	0.835867080688477	0.616228945908925	ankrd34a	TGGTCCAGGCAGACCTCTCCTGT
chr16	42800652	42800675	-	0.588047637939453	0.655263969761456	ankrd34a	ATGGCAAACTCCGCCTTACCCGC
chr16	42830191	42830214	-	0.884291229248047	0.74758237539664	polr3glb	ACCTTTACCGATCCCAACTATCT
chr16	42832064	42832087	-	0.533927307128906	0.688594535298833	polr3glb	TTGGGAGCCGCTGGACGGATGTA
chr16	42833046	42833069	-	0.0109901177883148	0.616527152582096	polr3glb	GTTTTTTTGGTATTTGTCAGAAT
chr16	42871093	42871116	-	0.52950065612793	0.713486820052369	txnipb	AATAGTTGCTAGCATAGGCCGCA
chr16	42871292	42871315	-	0.716450271606445	0.665203196108335	txnipb	GAGGTGGTGGAACCCATTGATGT
chr16	42871386	42871409	-	0.504520378112793	0.71002758274064	txnipb	ATCTTATGAGGGGAAGTTTGGCT
chr16	42884684	42884707	-	0.667476959228516	0.706023016922883	hfe2	CTCCTCAGGTCACGGTGATCTTC
chr16	42888339	42888362	-	0.511008491516113	0.719085671883357	hfe2	CTGCAGTATGTGCGCAGTGTCGA
chr16	42912902	42912925	-	0.562727737426758	0.625000086024314	thbs3a	TTCAGGATAACTGTCGTTTGGTC
chr16	42914876	42914899	-	0.8142236328125	0.736522469468976	thbs3a	AGGACAACTGTGTCTACACACCT
chr16	42918980	42919003	-	0.665372695922852	0.71779263122524	thbs3a	AACCCCTGTGACACGAACGCTCA
chr16	42919010	42919033	-	0.612904434204102	0.761257703885428	thbs3a	CCTCGAAAGTCATGTTCTTCACT
chr16	42919063	42919086	-	0.651228179931641	0.688620649948673	thbs3a	GATGCGGTCAGTGCAAGACTGGA
chr16	42919232	42919255	-	0.782929458618164	0.741410484708363	thbs3a	AGGAGTGCTCTGACATCGATGAA
chr16	42920430	42920453	-	0.509312171936035	0.613768474131264	thbs3a	ACTTCATCAGTGTTCAGAGGCTC
chr16	42921131	42921154	-	0.649392852783203	0.707542312025752	thbs3a	AAGGGTGTGTCCTGCATGGAGAC
chr16	42921169	42921192	-	0.622411956787109	0.685800029119872	thbs3a	ACGAGCCTCGTTCCCGCTGTCAG
chr16	42925262	42925285	-	0.746409225463867	0.722734320701325	thbs3a	AGTGAATGGTGAGGTTAATTCTA
chr16	42925374	42925397	-	0.649131774902344	0.733879676936159	thbs3a	AGGGAGACGCTTCTTCATACAAC
chr16	42925456	42925479	-	0.591208801269531	0.58690815180098	thbs3a	TTCAAGGGTTCAATGGATACTCT
chr16	42931722	42931745	-	0.586347808837891	0.636789158753171	thbs3a	GTCTTCCTCCAAAACTTGGTGGA
chr16	42941438	42941461	-	0.725386581420898	0.596618814380019	mtx1a	TGTATTGAAGGCCATCTTCTCTG
chr16	42946509	42946532	-	0.529597930908203	0.584234819207987	mtx1a	TCTTCAGCTTTACCATGATGCTC
chr16	42949292	42949315	-	0.781899108886719	0.669301845822056	mtx1a	TCCTCAACTCTTAACAGATCTAC
chr16	42953689	42953712	-	0.591361999511719	0.784761573463779	mtx1a	CAGGCATACGCTCGCTTTGCTGG
chr16	42968309	42968332	-	0.652001724243164	0.698383031303545	LOC100330743	AGGGAGGCAACCTGTGAGGATGG
chr16	42968437	42968460	-	0.62586799621582	0.694666540576869	LOC100330743	ACAGATGAACCCGCAGAATGGCT
chr16	42968698	42968721	-	0.668707122802734	0.694666540576869	LOC100330743	ACAGATGAACCCTCAGAATGGCT
chr16	42968825	42968848	-	0.633342704772949	0.706398447738907	LOC100330743	AGGGAGCCAATCAGTGAGACTGG
chr16	42968953	42968976	-	0.73996452331543	0.702521503051416	LOC100330743	ACAGATGAACCCTCAGAATGGAT
chr16	42969134	42969157	-	0.737144088745117	0.779518458159901	LOC100330743	ATGTGAGCCTGACCTGAATGCCA
chr16	42969158	42969181	-	0.809959182739258	0.714346576768541	LOC100330743	ACTGAAAGACATCAGCTATCTTT
chr16	42969428	42969451	-	0.797252655029297	0.747922249177647	LOC100330743	AGTGAAAAGTGTCAGCTACTTTT
chr16	42988515	42988538	-	0.827629165649414	0.622767468525752	LOC101886004	TACACCAACAGAAGTGGACATGT
chr16	42988629	42988652	-	0.772604446411133	0.713848886716518	LOC101886004	TGCAGTGGTGCTGTATAATGTAC
chr16	43003164	43003187	-	0.414454765319824	0.658896435610307	nudt17	TCAGGCTAGTTTGCGTCCGGATC
chr16	43003362	43003385	-	0.659316253662109	0.591327824091742	nudt17	TGCTCTTGTTCTCCATCCAGTCA
chr16	43010045	43010068	-	0.598538093566895	0.568038184785256	nudt17	TCTGCCCTCTGAGACCCTCAGCC
chr16	43010294	43010317	-	0.544840469360352	0.693860185780958	nudt17	AGAGCATAACTGGACACTTTGTC
chr16	43019830	43019853	-	0.684977416992188	0.690278203773628	si:dkey-7j14.5	AGTGGTGTTGTGACCCACTTCAC
chr16	43023345	43023368	-	0.268710899353027	0.677598865291577	si:dkey-7j14.5	CTCCTCATTGTTTTAGGCTATTG
chr16	43032101	43032124	-	0.72734375	0.781475402048815	si:dkey-7j14.6	ATCTGGGAGATCAGCACACAACA
chr16	43032182	43032205	-	0.645338592529297	0.552425648354904	si:dkey-7j14.6	TTGGTGTCTGTGCAGATTAAAGG
chr16	43035254	43035277	-	0.571027717590332	0.617804692201503	si:dkey-7j14.6	TGGGTCTGTGGCAATTGCTGCAT
chr16	43035267	43035290	-	0.328761100769043	0.691529996071025	si:dkey-7j14.6	AGTTTGTCATTTCTGGGTCTGTG
chr16	43035276	43035299	-	0.0111026549339294	0.439646915681524	si:dkey-7j14.6	TTTTTTTTCAGTTTGTCATTTCT
chr16	43035282	43035305	-	0.010976175069809	0.575264571508626	si:dkey-7j14.6	CTTTTCTTTTTTTTCAGTTTGTC
chr16	43035286	43035309	-	0.0111519384384155	0.346072666311269	si:dkey-7j14.6	TTTCCTTTTCTTTTTTTTCAGTT
chr16	43039177	43039200	-	0.702089157104492	0.661803861977272	si:dkey-7j14.6	TCCAGAGCTTAAGGAGACCTCGG
chr16	43051966	43051989	-	0.560764389038086	0.561590909074858	LOC798168	TTCATAAAGTGGTCCTGCTTGCT
chr16	43051983	43052006	-	0.452543716430664	0.544456558365359	LOC798168	TTTAGAGTCTGGATTTCTTCATA
chr16	43052000	43052023	-	0.187065277099609	0.627392193646215	LOC798168	TGCTCATGAATATTTTCTTTAGA
chr16	43052280	43052303	-	0.343803787231445	0.697535213302803	LOC798168	ACAGTGTGGATTATTTAATGACA
chr16	43052292	43052315	-	0.383382110595703	0.50180517740951	LOC798168	TCTCATGTTTTCACAGTGTGGAT
chr16	43053560	43053583	-	0.576586265563965	0.649019812587517	LOC798168	AGGGAATTACAAGACATTCGACT
chr16	43053589	43053612	-	0.580046539306641	0.717871371153245	LOC798168	AGTCTGACGGATATTAAAGCTGC
chr16	43053617	43053640	-	0.54640510559082	0.734459053394152	LOC798168	ATCTGGTCTGTCAGCGGTGTGTG
chr16	43053636	43053659	-	0.453213348388672	0.501914621500944	LOC798168	TCTTATTCAGGTCGGTTTCATCT
chr16	43053648	43053671	-	0.364462928771973	0.444510941288388	LOC798168	TTCCCATGTTTCTCTTATTCAGG
chr16	43053781	43053804	-	0.787265090942383	0.731018839984255	LOC798168	CCCATCCGACAGTGATTCTCCAG
chr16	43054895	43054918	-	0.637538299560547	0.598310674390342	LOC798168	TCGCTGTCATAGTAGAGGAACAC
chr16	43056697	43056720	-	0.810850982666016	0.798063275215275	LOC798168	AACTCTACACACCTCTACGCCTG
chr16	43059344	43059367	-	0.664302368164063	0.865371987218911	LOC798168	CACAGGAAGTTCAGAGCGTGTGT
chr16	43086691	43086714	-	0.654608688354492	0.539927519625049	rundc3b	TTCCTCACCCTTGAGTCTGTGGC
chr16	43099217	43099240	-	0.705511016845703	0.618212760254716	rundc3b	TGCTCCAGCCTCTTGCTCTTGCT
chr16	43102368	43102391	-	0.376414070129395	0.534275248808542	rundc3b	TCCAGTTTGTGGCTGATCTCGGT
chr16	43136167	43136190	-	0.536222801208496	0.703396869113897	slc25a40	ACATGTTACGATCAGCTGTTTGC
chr16	43136208	43136231	-	0.401638526916504	0.535431856195048	slc25a40	TTTGCAGAATAATGGCAGTGCCT
chr16	43136333	43136356	-	0.491701583862305	0.627307098211512	slc25a40	TTAAGATCATACGTATGGAAGGA
chr16	43140081	43140104	-	0.662536849975586	0.725646439924675	dbf4	ATATTCCAAGGAAGATCCAAGTA
chr16	43140097	43140120	-	0.233297729492187	0.692186824323612	dbf4	CAGCAGCTGGGTTTTCATATTCC
chr16	43142815	43142838	-	0.454452171325684	0.715995615079933	dbf4	CCTCCTGCTGCTGGGATGAGGAG
chr16	43144683	43144706	-	0.438970909118652	0.760756896144983	dbf4	CACAAGCGATTTGCCTCGGCTTA
chr16	43144995	43145018	-	0.667291107177734	0.605930281574295	dbf4	TTCTTGTCAACATATGAAATAAC
chr16	43145612	43145635	-	0.426784400939941	0.67271500075064	dbf4	ACAAATGGTCGACGAATTCGTCC
chr16	43145805	43145828	-	0.733973617553711	0.776095300953224	dbf4	CCTGTTCCTCCATCAAAAATGGA
chr16	43145824	43145847	-	0.446066970825195	0.533259294810575	dbf4	TTCTTTGGGTCATCCTTTCCCTG
chr16	43145957	43145980	-	0.407736854553223	0.740564147335837	dbf4	CTCTCGCTGCTCTTTCCCCAACA
chr16	43145961	43145984	-	0.335857238769531	0.393425344573644	dbf4	TTTCCTCTCGCTGCTCTTTCCCC
chr16	43145992	43146015	-	0.549659881591797	0.495639817251143	dbf4	TCTGCCTTCATGACCTCTGCGTC
chr16	43146000	43146023	-	0.14411919593811	0.686323412440067	dbf4	CTCTTTTCTCTGCCTTCATGACC
chr16	43146037	43146060	-	0.584021453857422	0.698524405664424	dbf4	AAATTTGACCTCGCAGCACTCAC
chr16	43146067	43146090	-	0.404136123657227	0.582091281655198	dbf4	TATTTTGACACATACCGCCTTTA
chr16	43149290	43149313	-	0.579687805175781	0.804727091287432	dbf4	CTGTTTGCAATCAGCATTCACAG
chr16	43149353	43149376	-	0.539270820617676	0.660366577500435	dbf4	TATGGTCCGTTCTATAAGAGGCT
chr16	43153501	43153524	-	0.640274047851562	0.800409467646012	adam22	CCGAGGTACCTGGCGTCATCACG
chr16	43211354	43211377	-	0.688454818725586	0.840411850863345	adam22	CCATGGTAATAACAGTGTTCTCC
chr16	43219389	43219412	-	0.667755889892578	0.583747070928133	adam22	TCCTCCTGGTTCGATCATGTAGG
chr16	43230438	43230461	-	0.523533515930176	0.560284926716396	cldn12	TGGCTGCCTCTTCCTGAAGTGCC
chr16	43230632	43230655	-	0.705392227172852	0.658246389051698	cldn12	TAGGTGGAGCGATCGCCATGCCA
chr16	43230769	43230792	-	0.560266990661621	0.656164630586643	cldn12	CAGCTTGGCTCTTCTGCTCTGTC
chr16	43234794	43234817	-	0.605092620849609	0.729003577350259	adam22	AAAAAGTGACTCTGCCAGATGAA
chr16	43234828	43234851	-	0.656552047729492	0.658098459712188	adam22	TCCGGTGGGCGGCACTGAACAAT
chr16	43239998	43240021	-	0.949530715942383	0.942301960265333	adam22	CATGGCAACCAAGACAATCCTAG
chr16	43240091	43240114	-	0.557253036499023	0.538591248686994	adam22	TTTAATAAAGTCTCTCCTGTACT
chr16	43240803	43240826	-	0.701671447753906	0.590767591226138	adam22	TACAATCACAAACCTCATTGACT
chr16	43242547	43242570	-	0.576055946350098	0.594493046224765	adam22	TTATCAGAAAAGATGCCAATGTT
chr16	43256424	43256447	-	0.605874328613281	0.739478623057104	adam22	CACACTCTGGAGGATCCAAGAGC
chr16	43256668	43256691	-	0.806131591796875	0.630242342224822	adam22	TTGTATGACTCAGCACCTACCTG
chr16	43256793	43256816	-	0.887281951904297	0.824370764621337	adam22	CGGTATGTCGCAATCATTGACAG
chr16	43259293	43259316	-	0.641230621337891	0.57306972935519	adam22	TCACACGTGTACCCATCCATCTT
chr16	43260029	43260052	-	0.636324729919434	0.596903248805554	adam22	TCATAGCAAAACTTATCAGCCGA
chr16	43304185	43304208	-	0.641386184692383	0.720017386861777	strumpellin	AGATCCAAGATTGGCAAAGCGTC
chr16	43306822	43306845	-	0.659758834838867	0.681877648835677	strumpellin	AGCCCAGTGAACTGATGCCAAAG
chr16	43306826	43306849	-	0.471954765319824	0.498769885711513	strumpellin	TTTCAGCCCAGTGAACTGATGCC
chr16	43306835	43306858	-	0.328468132019043	0.607059439719207	strumpellin	TGACGTTTCTTTCAGCCCAGTGA
chr16	43307040	43307063	-	0.905660629272461	0.768528502279081	strumpellin	AGGTGGATCCCAAGCAGCTTCTG
chr16	43309516	43309539	-	0.705932083129883	0.768312670866158	strumpellin	CGGAAGGTGCTGCAGATCATTCC
chr16	43309853	43309876	-	0.494324607849121	0.514974778321077	strumpellin	TCACAGCTTCACCGCAATAATGC
chr16	43310462	43310485	-	0.766388473510742	0.765387283082832	strumpellin	ACCAGCTGGAGTCCAACCTGCAG
chr16	43310481	43310504	-	0.703994140625	0.619048406768646	strumpellin	TGAAAGGTCCAAGAGTTTCACCA
chr16	43312289	43312312	-	0.647512130737305	0.758078900391534	strumpellin	AGGGGTCAAACCTCTTACCAGAG
chr16	43313148	43313171	-	0.739049224853516	0.747400929563999	strumpellin	AGCTGCTGCTGGACACGGCTCAG
chr16	43316715	43316738	-	0.710912094116211	0.684430225403356	strumpellin	ACTCCCTCCATCCTGCACACACA
chr16	43343662	43343685	-	0.383035049438477	0.644310168617096	psma2	ACAGCTTCAAATGGTGTTGTTCT
chr16	43343668	43343691	-	0.680175094604492	0.558971407460476	psma2	TCTTTCACAGCTTCAAATGGTGT
chr16	43343679	43343702	-	0.0836200332641602	0.428906846534651	psma2	ATCCTGTTTTCTCTTTCACAGCT
chr16	43344027	43344050	-	0.470665740966797	0.68540513186006	psma2	CAGCCCTTCTGGGAAGTTGGTCC
chr16	43344032	43344055	-	0.393727073669434	0.571901890799696	psma2	ATTTCCAGCCCTTCTGGGAAGTT
chr16	43345317	43345340	-	0.730137557983398	0.681074940256209	mrpl32	ACTTACCTAAGCTGTCAAATCCA
chr16	43346414	43346437	-	0.479319953918457	0.618251472491399	mrpl32	TTCATCGCTGTTGTGACTGTGTT
chr16	43346505	43346528	-	0.589696273803711	0.635166748518668	mrpl32	GTCTTCTGCACCGGTTCACTTCA
chr16	43346669	43346692	-	0.683843231201172	0.815582366486721	mrpl32	CACACTCTAGACACGGCTCAAAG
chr16	43346676	43346699	-	0.666954345703125	0.717163740332026	mrpl32	ATGTTTCCACACTCTAGACACGG
chr16	43346710	43346733	-	0.605463752746582	0.734787495516052	mrpl32	ATAACAGAATCCACAAAGAGTGT
chr16	43349198	43349221	-	0.829844665527344	0.757957956096358	ccdc127a	AGCTCCAGGTCTCTGGTAATCTC
chr16	43349220	43349243	-	0.552040519714355	0.726964874062386	ccdc127a	CGTCAGCGTCTCCCTGTATTTCA
chr16	43349291	43349314	-	0.530089950561523	0.819378978305845	ccdc127a	CTGTAGCCTTGTACACGCTGGCG
chr16	43355918	43355941	-	0.715119552612305	0.899127037091818	zmp:0000000930	CAGAGAATCGTATGAAGCCACCT
chr16	43372837	43372860	-	0.664951553344727	0.680474746457104	rnf144b	CATCCATGCTAGCCTTCTGTTGA
chr16	43379458	43379481	-	0.556507606506348	0.655157752473234	rnf144b	GAATCTGAGCCGCTGATAGAGCT
chr16	43403754	43403777	-	0.573353729248047	0.666763195487015	sqlea	ATGTCCCTCTCCACCACGGTGAC
chr16	43404055	43404078	-	0.736654357910156	0.856714753518583	sqlea	CATGTCATGGATTACATAACCGT
chr16	43404681	43404704	-	0.711144332885742	0.536228449603251	sqlea	TCCCTGTACTGAATTCCTGTCAC
chr16	43404864	43404887	-	0.614654121398926	0.799489557423988	sqlea	CCAGAAACCAGATTCTTCCTGAA
chr16	43407458	43407481	-	0.598036460876465	0.7105383288856	sqlea	ATTGGAGGAGATCTGGTAGATCA
chr16	43465918	43465941	-	0.513969230651856	0.588523387616257	oxr1a	TGTGTCTGCGGGTTGGCAAGGCC
chr16	43485070	43485093	-	0.402936706542969	0.690142119486727	oxr1a	ACAGGGTGTTGTTAGTGGGGTGT
chr16	43491023	43491046	-	0.505283966064453	0.723091940563538	oxr1a	CTCCACCTCGGAAGAAGAGGAGG
chr16	43491106	43491129	-	0.637658271789551	0.549477535476315	oxr1a	TCTCAGGACTCTAATGGTCCTCC
chr16	43544618	43544641	-	0.720358810424805	0.713366651185042	oxr1a	AGATACCGGCCAGAAGAAGACGC
chr16	43576067	43576090	-	0.586061630249023	0.5443827391247	oxr1a	TCGTTATCATGGATTATATTCAG
chr16	43766136	43766159	-	0.397350234985352	0.672396471369246	si:dkey-122a22.2	CTCACCTTCTTTCTCTCAGGTTT
chr16	43766151	43766174	-	0.260976734161377	0.560145402282788	si:dkey-122a22.2	TAGTTTTACCTTTTCCTCACCTT
chr16	43771495	43771518	-	0.736759033203125	0.635917952283566	si:dkey-122a22.2	TCCGAGGCCGATATCAATTAGAT
chr16	43772756	43772779	-	0.425116806030273	0.527918387151186	si:dkey-122a22.2	ATTCTGCAGGGCTCTTCGGCTAA
chr16	43821239	43821262	-	0.654440231323242	0.713412035806809	zfpm2a	AGCCGACACGAAACGTACATGGT
chr16	43821546	43821569	-	0.769509201049805	0.805555431540566	zfpm2a	CGATGCCATAAGTCCAAACAGTG
chr16	43821569	43821592	-	0.626638450622559	0.657588682827644	zfpm2a	TCAAGTGTCCCTGACAAGGTTTC
chr16	43821798	43821821	-	0.973832015991211	0.726657893012468	zfpm2a	TGTGGTACCACAGGCATCTGAGA
chr16	43821926	43821949	-	0.771393661499023	0.606925604341889	zfpm2a	TCTTACACTAGAATCAAGTCAGA
chr16	43822251	43822274	-	0.557837677001953	0.6459004982967	zfpm2a	ACACCTGTCACAGGCAGCCTTCA
chr16	43822358	43822381	-	0.58079288482666	0.727736363058966	zfpm2a	ACAGGTGTCAAAATGGAGGAGAC
chr16	43822364	43822387	-	0.161022529602051	0.472170747342078	zfpm2a	TTTTTCACAGGTGTCAAAATGGA
chr16	43822647	43822670	-	0.688148193359375	0.79639506271881	zfpm2a	CGCAATGCAACAAGAGCTTCAGC
chr16	43822676	43822699	-	0.654712753295898	0.791615070025669	zfpm2a	CCATCAAACTCCCAGTATCTGCC
chr16	43822797	43822820	-	0.717178497314453	0.813538236061167	zfpm2a	CCTGTAAAGCATGTGGGATATGG
chr16	43822811	43822834	-	0.707336502075195	0.770990387960981	zfpm2a	AGAGGACATCTTTCCCTGTAAAG
chr16	43824548	43824571	-	0.502051811218262	0.663428712422962	zfpm2a	GCAGTGGACTTTGACTCTCGATT
chr16	43824622	43824645	-	0.731992111206055	0.548215634789934	zfpm2a	TCTTCCCCCCAGGTGGACAGTTG
chr16	43971149	43971172	-	0.630088005065918	0.715323675279112	zfpm2a	GAGGGCAAAATTGAGCTGAACAC
chr16	44299252	44299275	-	0.450146026611328	0.586015617274669	dpys	TGTTGTTTGTAAGTATACCTGGG
chr16	44309270	44309293	-	0.749288635253906	0.717912250213941	dpys	AGAAACAAGAGTCTCCATTTCTT
chr16	44314121	44314144	-	0.531114158630371	0.659868154243783	dpys	ATGCCCCTCGGGACCCGTGATGC
chr16	44314257	44314280	-	0.667905502319336	0.579446113742673	dpys	TGCGTGCATTAGCCACCACCTTC
chr16	44314669	44314692	-	0.640168151855469	0.572702629518608	dpys	TGGCACACAGAGAATGTGCAGTT
chr16	44332760	44332783	-	0.321877555847168	0.558999458619273	dcstamp	GTTGCTTTGACGCGCAGCAGATG
chr16	44332805	44332828	-	0.875217514038086	0.831961902968412	dcstamp	AGGTAGATAAAAAGTATAATAAT
chr16	44332841	44332864	-	0.575668067932129	0.607574737461212	dcstamp	TTGTGCTTCTCACTGCTTTATAC
chr16	44333184	44333207	-	0.682469177246094	0.58678091875837	dcstamp	TTCAACATCCAGAACACATTACA
chr16	44333265	44333288	-	0.457231636047363	0.61717120114058	dcstamp	GGAGCCTTGATCTTGATCTCGAT
chr16	44333286	44333309	-	0.51886833190918	0.583453993391844	dcstamp	TCTAAAAGGATTCGCTGTTTCGG
chr16	44333316	44333339	-	0.853109664916992	0.723341399938573	dcstamp	GGTATAATCTTAACACCAGCGAT
chr16	44333362	44333385	-	0.504060363769531	0.683829959820511	dcstamp	CTTCAGATGCATCCAAGAGGTCT
chr16	44435633	44435656	-	0.662805404663086	0.687598880676912	rims2a	TCCAGGAATTACGGAGGAGCCCC
chr16	44435648	44435671	-	0.69730598449707	0.813894720958077	rims2a	CCCTGATCACGTTTCTCCAGGAA
chr16	44440620	44440643	-	0.639972152709961	0.642475713079374	rims2a	TCACGTTACCTCGAACCCGACAC
chr16	44442619	44442642	-	0.539731597900391	0.717230429065897	rims2a	AGACTATAGAAACGGCAGGGACC
chr16	44442634	44442657	-	0.568009567260742	0.598619948566311	rims2a	TGTGTCATTTGTTTCAGACTATA
chr16	44451535	44451558	-	0.691919021606445	0.586897601792029	rims2a	TTCTACAGGGTCTCAGAGGATCA
chr16	44457531	44457554	-	0.599957962036133	0.621628472131385	rims2a	TGCAGCCCAAGGCCCGTTTGTGT
chr16	44461008	44461031	-	0.762242431640625	0.685241157162835	rims2a	TCCAGCGACAAAAGCAAAAGAAG
chr16	44473900	44473923	-	0.78039909362793	0.594850719959726	rims2a	TCTATACCGCTGTCATTGCAGAG
chr16	44490592	44490615	-	0.116817979812622	0.540252521250016	rims2a	TGTTTTTATCCCATGTCTGTAGG
chr16	44509771	44509794	-	0.670185317993164	0.711701838295414	rims2a	ACTGAGCAGCTCTGAGGAGGAAC
chr16	44512970	44512993	-	0.701263961791992	0.544842880683953	rims2a	TTTGTGCCCCACAGGAAAAGAAG
chr16	44542281	44542304	-	0.41906078338623	0.584186122088274	rims2a	ACGCCGCCGCAGAATATTCTGCA
chr16	44584878	44584901	-	0.613135147094727	0.709851674327874	rims2a	CTCCCCTGTGGAAATGCAACAGG
chr16	44665463	44665486	-	0.631161651611328	0.602490265272008	dcaf13	TTGCACAGCCTTTATACATATGA
chr16	44665476	44665499	-	0.0123060035705566	0.647971129957934	dcaf13	CTTTTTGTGTTTCTTGCACAGCC
chr16	44665620	44665643	-	0.748244552612305	0.719232855136312	dcaf13	AGGTTATCATGCAGCTGAGAAGC
chr16	44669318	44669341	-	0.629925346374512	0.697602243446256	dcaf13	AGCAGCGTTCGCTACAACCCTGT
chr16	44679768	44679791	-	0.636755752563477	0.739414769275326	zgc:101716	CTCCTGTAGGCCAAATCTCCTCG
chr16	44679908	44679931	-	0.73888053894043	0.744334814150816	zgc:101716	CAGCAGGTACGAGAGAGAGACAG
chr16	44679999	44680022	-	0.520408515930176	0.597221737086672	zgc:101716	TCACAGGCATTAAGAGCCTCGTC
chr16	44683376	44683399	-	0.768112640380859	0.62591474550352	zgc:101716	TCCTCAGCACTGGATGTCTCTGG
chr16	44683383	44683406	-	0.678666687011719	0.703290832740629	zgc:101716	AGGTTTCTCCTCAGCACTGGATG
chr16	44704032	44704055	-	0.51898681640625	0.618689603430381	si:ch211-151m7.3	ACGATCTGCTGGATCAGTGTGCG
chr16	44704060	44704083	-	0.404828796386719	0.681119867316918	si:ch211-151m7.3	CTTCCTCGTGCACGCTTGAGCCG
chr16	44704185	44704208	-	0.749996795654297	0.789955607589608	si:ch211-151m7.3	CTCCTGAAATAATCAGACTTACC
chr16	44704319	44704342	-	0.719128875732422	0.818352680061302	si:ch211-151m7.3	CGCTCTCTCGGGAGATATCACTG
chr16	44731864	44731887	-	0.714196166992187	0.638931774551803	LOC108179511	TGACAGAGTCAAACCATACGCTC
chr16	44732148	44732171	-	0.834049453735352	0.722963611851629	LOC108179511	TGGTGGAGGCAAACCATCTGCCC
chr16	44732158	44732181	-	0.49832218170166	0.635102639567697	LOC108179511	AGAGTGTTTCTGGTGGAGGCAAA
chr16	44733363	44733386	-	0.812277984619141	0.76897747508097	LOC108179511	AGAGATGGAGAACACAAGAGACA
chr16	44733408	44733431	-	0.839371643066406	0.733966804600261	LOC108179511	TGGTGGAGGTAAATCATACGCTC
chr16	44733418	44733441	-	0.524709434509277	0.647008338172942	LOC108179511	AGAGAGTTTCTGGTGGAGGTAAA
chr16	44733608	44733631	-	0.781103668212891	0.750460051601126	LOC108179511	AGAGATGGAGAACACAAGAGACA
chr16	44741023	44741046	-	0.748788757324219	0.795201509420309	LOC799983	CCCTCTCACAGTCTCACCTGGCT
chr16	44744875	44744898	-	0.732898101806641	0.74142608596916	LOC799983	CTACAGAGAATGTCCATTCGTAG
chr16	44745143	44745166	-	0.705502243041992	0.720218870987335	LOC799983	AGGACATGTGTGAAAATGTCAAA
chr16	44745222	44745245	-	0.803793182373047	0.662209975499616	LOC799983	TGTGACATACTTGAGGCCACAAG
chr16	44754895	44754918	-	0.698525085449219	0.844291151703919	LOC799983	CAGTCAGTCAAATCGTCCTCCAT
chr16	44754996	44755019	-	0.67921142578125	0.871796388425806	LOC799983	CAGTGGCCACTGAAAGCGAGCCT
chr16	44755013	44755036	-	0.618809967041016	0.642686226075425	LOC799983	TTCTGAGACGTACTTTCCAGTGG
chr16	44755119	44755142	-	0.613252716064453	0.608499054219307	LOC799983	TGTCTGCGGAGGAGAAAGCGTAC
chr16	44759271	44759294	-	0.789463882446289	0.697760420584933	zmp:0000000951	ACGGACAATCCCTCCAAACTCCA
chr16	44759361	44759384	-	0.712302398681641	0.622254058574417	zmp:0000000951	AGGTTCGTTGTCTCCACTGCTTT
chr16	44762277	44762300	-	0.792866058349609	0.711593414920304	zmp:0000000951	TAGTGGCCATTACAAAGGAACTT
chr16	44762287	44762310	-	0.406749153137207	0.670737186650892	zmp:0000000951	AGTCAGTTTCTAGTGGCCATTAC
chr16	44762535	44762558	-	0.712310791015625	0.564697063233363	zmp:0000000951	TGGTTCAAGCTGAGCAGGACTGG
chr16	44762738	44762761	-	0.354371490478516	0.623367539280286	zmp:0000000951	TGATTTTGTACACTGTCAATTCC
chr16	44763015	44763038	-	0.659335861206055	0.815583077060091	zmp:0000000951	CATTAGATATAGCTGTGACTGGA
chr16	44769199	44769222	-	0.866444854736328	0.721443458887672	upk1a	AGACTTACAGCAGCAATTGCATT
chr16	44770061	44770084	-	0.737581787109375	0.824005484323723	upk1a	CCTGATACACCAGAAATCGGGTA
chr16	44770151	44770174	-	0.559604949951172	0.704136400167855	upk1a	AGGGCAGCGAAGATGCCGAAGAT
chr16	44770809	44770832	-	0.570321807861328	0.474166013998678	upk1a	TTTACAAGGTTGCTGTTCCCAAC
chr16	44788253	44788276	-	0.857648773193359	0.625608700293916	arhgap33	TGCACCACAGCTTCAGCAGGAGA
chr16	44788671	44788694	-	0.664923324584961	0.690766242397623	arhgap33	AGAGGTCACTCTCTGCTGATGCA
chr16	44789370	44789393	-	0.694199905395508	0.762220239857889	arhgap33	AGCTCACTGAAAGCTGCCAGCAA
chr16	44790649	44790672	-	0.702755737304688	0.701678245164408	arhgap33	ACCAAAAGCGCCAAAATCTCCTC
chr16	44791046	44791069	-	0.490569496154785	0.614555570101602	arhgap33	TGGAAGATGGGCCAATAGGGTTG
chr16	44791107	44791130	-	0.892126541137695	0.569259900643316	arhgap33	TCCCAGGAACCACCCTCTTCATG
chr16	44791338	44791361	-	0.691773147583008	0.829094043536539	arhgap33	CCCTCAGGTCAAGGCAAGATTCA
chr16	44793151	44793174	-	0.686413421630859	0.688000581064321	arhgap33	AGCCCACTACCTCTCATGCAGGT
chr16	44793276	44793299	-	0.655900268554688	0.621018868797699	arhgap33	TATTAGAAGGAAAAGAGGGATGA
chr16	44793630	44793653	-	0.683128051757813	0.597937833792758	arhgap33	TGACTTGACAGCACGACAGTCCC
chr16	44797080	44797103	-	0.628792037963867	0.582929879473548	arhgap33	TCGGACCCCTCTGATCTGGACCC
chr16	44797170	44797193	-	0.491456604003906	0.768682219895766	arhgap33	ATAGCGTCACGAGGGGCCGAACA
chr16	44799912	44799935	-	0.55493839263916	0.636713979770322	arhgap33	ACTTCTGTCGGACGCTTCAATGC
chr16	44799950	44799973	-	0.651005859375	0.637881315468599	arhgap33	TGCTCAGCAATGTGGAAGTTCTG
chr16	44800035	44800058	-	0.596055793762207	0.724621703345931	arhgap33	AGGTCCAAAGAAATTGAGGCAGC
chr16	44801300	44801323	-	0.568608283996582	0.666385615361699	arhgap33	AGCACTTTGGAGTACCTCATCAG
chr16	44801830	44801853	-	0.612230415344238	0.655677056794647	arhgap33	ATCCCGATCAGGCATGAGTTTGA
chr16	44804151	44804174	-	0.800703125	0.708634820075338	arhgap33	TGTGGTCAACCTTCAGTGCCACA
chr16	44813141	44813164	-	0.793432693481445	0.773803343860885	arhgap33	AGAGGTAGATCTGATGAGCTCCA
chr16	44813149	44813172	-	0.579238586425781	0.557558414803056	arhgap33	TCTGTTTCAGAGGTAGATCTGAT
chr16	44814595	44814618	-	0.635173110961914	0.758854731054083	arhgap33	CCAGTGAATGTGTGGAGTTAATC
chr16	44814780	44814803	-	0.192411060333252	0.582877806585212	arhgap33	TAAAGGTTGGTGATATTTTGTCA
chr16	44817066	44817089	-	0.55751163482666	0.557315139895746	arhgap33	TTCTCATTATAGATTGACAACCA
chr16	44819400	44819423	-	0.671729049682617	0.622929076675914	arhgap33	GGACGCTGGATGCCCACCTGCAT
chr16	44819457	44819480	-	0.451820106506348	0.761088987253888	arhgap33	CTTCCTGTGAAATCTAGGGTAAG
chr16	44819659	44819682	-	0.449682159423828	0.769167087890301	arhgap33	CTCGTGCAGGTGTCCTGCCAGGT
chr16	44826186	44826209	-	0.612284317016602	0.64724444251512	arhgap33	ACTACGAAAATGTGGACTTCGGT
chr16	44826233	44826256	-	0.771695175170898	0.659384318836256	arhgap33	TGTTGTGAAAGGTCACTTCCCCA
chr16	44826241	44826264	-	0.442422218322754	0.677619572005999	arhgap33	AGGCTTTCTGTTGTGAAAGGTCA
chr16	44885987	44886010	-	0.694168014526367	0.617777345570684	rbm42	TATCACATGTGCACAGCCTGTCG
chr16	44892983	44893006	-	0.544550170898437	0.646500003742216	rbm42	ATCATTGGCAGGTTGGAGGTATG
chr16	44893238	44893261	-	0.0111613202095032	0.373424936225109	rbm42	TTTTTTTTTTTACAGCTGGAGGT
chr16	44893242	44893265	-	0.0108781933784485	0.358755190624177	rbm42	TTTCTTTTTTTTTTTACAGCTGG
chr16	44897030	44897053	-	0.543240280151367	0.767212582230674	rbm42	CCAAAAGGTCCAGCAGAGTTTGG
chr16	44899432	44899455	-	0.0390241003036499	0.642308445257258	rbm42	CTTGTTTTGTAGCTTCGAGCAGG
chr16	44908318	44908341	-	0.150486373901367	0.572168662604001	cd22	TGATTTTTGCCTGGTCTGAACCA
chr16	44908440	44908463	-	0.498618812561035	0.640401530169603	cd22	GCAACCGCAATGAGCAGTTTTTG
chr16	44908484	44908507	-	0.699562606811523	0.711412651121808	cd22	AATGCGAAAGAAATATCTTCCGA
chr16	44908502	44908525	-	0.281570129394531	0.715856772487529	cd22	ATAATAATCATTTGTTTCAATGC
chr16	44908534	44908557	-	0.955243148803711	0.739691418023516	cd22	AGCTGTATGCCACCAGATCCTGT
chr16	44911579	44911602	-	0.748261184692383	0.704153273955656	cd22	ACGATTACTCTGAGAGGTAAAAC
chr16	44911643	44911666	-	0.674630355834961	0.665720491856842	cd22	TGCGCTGCAGGTCAGTGTCACAG
chr16	44911755	44911778	-	0.54729305267334	0.740036920572384	cd22	CAGCATCGCTGTGCGAGACAGAA
chr16	44913299	44913322	-	0.636351127624512	0.85598642953398	cd22	CTCAGATGATGAAACGCTGATTT
chr16	44913312	44913335	-	0.272816963195801	0.643728537590344	cd22	CTTCTTGTATTTCCTCAGATGAT
chr16	44934130	44934153	-	0.635704078674316	0.537721676421177	ncam3	TCCCTCTCTCACACCAGCCTGGC
chr16	44935960	44935983	-	0.593347778320312	0.700968566299387	ncam3	AGAGCTTCCAACTGTGGTTTTTA
chr16	44935980	44936003	-	0.297179946899414	0.577415615474405	ncam3	TTGTCATATTGACAATTTTCAGA
chr16	44938580	44938603	-	0.467071876525879	0.663159850845438	ncam3	CTTCAGCCCTTCCAGCTTTAATG
chr16	44938590	44938613	-	0.573387680053711	0.48982891493988	ncam3	TGTATCTTTCCTTCAGCCCTTCC
chr16	44942258	44942281	-	0.90536994934082	0.739421103534972	ncam3	TGGTGAACCAAACGGCGATCATT
chr16	44942307	44942330	-	0.595408172607422	0.706510343114611	ncam3	ATATTAGAAACACCAGACTTTGG
chr16	44989721	44989744	-	0.0351438498497009	0.58947483446635	sult2st3	ACAGTTGTTTTTGGTAAATGGTC
chr16	44991308	44991331	-	0.577945671081543	0.751281842491125	sult2st3	CTTGAAGACCCCGGAACATTTGA
chr16	44991325	44991348	-	0.383921012878418	0.659085649060703	sult2st3	ACAAAATGGCCAGTTTCCTTGAA
chr16	44991388	44991411	-	0.610593452453613	0.702251078724428	sult2st3	ATCTTCAGGTCATCTATGTTGCA
chr16	44995494	44995517	-	0.905109481811523	0.741282826668342	sult2st3	AGGTACCACATGGATGCAAAATA
chr16	45001600	45001623	-	0.693903427124023	0.73545014933478	sult2st3	AAAGTCAAAGATGATGATGTCTT
chr16	45001654	45001677	-	0.680345306396484	0.745682378392949	sult2st3	CTGCTCCCTAAGCTCGCACACAC
chr16	45003610	45003633	-	0.919048080444336	0.628806182598407	LOC101883659	TCCTTCCCCATACCTTCCCCCAC
chr16	45003661	45003684	-	0.821367721557617	0.640109807723593	LOC101883659	TGTGAATGACTGACCAGCAACTG
chr16	45003832	45003855	-	0.575429039001465	0.742071364493164	LOC101883659	ATGATAATGCTCGGAAGCTGGTA
chr16	45034418	45034441	-	0.574142646789551	0.69580803403515	tmem147	ATATCAGGTACATTATATTGCGA
chr16	45036936	45036959	-	0.634289932250977	0.588617258856366	tmem147	TGTCATGTTAACCCACAGGAGTT
chr16	45038874	45038897	-	0.580027465820313	0.742162256939461	tmem147	CCCACCTGGGAGGGAGGAGCCGG
chr16	45038888	45038911	-	0.202210521697998	0.483375911685008	tmem147	TTGCCACATTTTTCCCCACCTGG
chr16	45038906	45038929	-	0.528157386779785	0.519698013944364	tmem147	TCTTACAGATGCTGTTTCTTGCC
chr16	45041670	45041693	-	0.60789608001709	0.737142918676298	tmem147	ATTACATACAAATGCAGTGGATT
chr16	45041679	45041702	-	0.506875228881836	0.812775056476806	tmem147	CCATATTTCATTACATACAAATG
chr16	45041692	45041715	-	0.310925998687744	0.595107330144314	tmem147	TTTGGCATATTTCCCATATTTCA
chr16	45041711	45041734	-	0.0115977764129639	0.614830340421862	tmem147	ATTTTGGAAACTGTTTTTCTTTG
chr16	45050633	45050656	-	0.283735980987549	0.778046785619115	gapdhs	CTAAAATTCATCTCCTATAGGCT
chr16	45080465	45080488	-	0.630338020324707	0.756060311332384	si:rp71-77l1.2	CCTCTGGGCATCGCAGCGCTGAT
chr16	45080677	45080700	-	0.789851531982422	0.746459616463799	si:rp71-77l1.2	CACCACCACCTAGCTACCAGGAC
chr16	45094253	45094276	-	0.619971466064453	0.749045174716382	si:rp71-77l1.1	CCTCTGGGCATCGCAGCGCTGAT
chr16	45094465	45094488	-	0.763303451538086	0.720318365202893	si:rp71-77l1.1	CACCACCACATGTCTACCAGGAC
chr16	45106301	45106324	-	0.47620677947998	0.556244571098849	LOC100149761	TGGGCATCGCAGCGCTGGTATTT
chr16	45141313	45141336	-	0.0702602052688599	0.611670576987983	LOC101884620	ACAATTGTTTTTACAGACCCGAA
chr16	45149892	45149915	-	0.116109313964844	0.611670576987983	si:ch73-343g19.4	ACAATTGTTTTTACAGACTCGAA
chr16	45178016	45178039	-	0.607274284362793	0.786870692118903	si:dkey-33i11.9	CTCTGGGTGTTGCTGCTCTGATT
chr16	45178038	45178061	-	0.681152420043945	0.670747628969317	si:dkey-33i11.9	ACCATGCTGTGCTGCTGCTTTCC
chr16	45178196	45178219	-	0.42018383026123	0.598381714711213	si:dkey-33i11.9	AGAGCACTTCTGGGTATCCAGCC
chr16	45209351	45209374	-	0.677424774169922	0.556945690032042	fxyd1	ATTCTGTCTCTCTCTCTAGATTA
chr16	45229527	45229550	-	0.0130261039733887	0.470664634066528	si:dkey-33i11.4	TCCTCTTTTTTGGTTTTGCAGAT
chr16	45266744	45266767	-	0.51068244934082	0.692137105987209	si:dkey-33i11.3	AGACCGCTGGATCATCAGTGCTG
chr16	45266986	45267009	-	0.554385681152344	0.730651499128577	si:dkey-33i11.3	AGTAAATGTGACAAAGGGCAGAT
chr16	45266992	45267015	-	0.684418029785156	0.609162671107943	si:dkey-33i11.3	TGTTTCAGTAAATGTGACAAAGG
chr16	45266997	45267020	-	0.128321933746338	0.618638569760618	si:dkey-33i11.3	ATTTCTGTTTCAGTAAATGTGAC
chr16	45270538	45270561	-	0.761887359619141	0.6465039826388	si:dkey-33i11.3	TGTGTAAAAGAGAGCGAGTTAAC
chr16	45270583	45270606	-	0.704290618896484	0.651581361805696	si:dkey-33i11.3	TCAGTGACGTGTGCTCCTGAGAG
chr16	45270598	45270621	-	0.392424354553223	0.707628154159272	si:dkey-33i11.3	AGAGCAGTAAATTTCTCAGTGAC
chr16	45270603	45270626	-	0.355868530273438	0.452797764226157	si:dkey-33i11.3	TTTTCAGAGCAGTAAATTTCTCA
chr16	45273462	45273485	-	0.828243103027344	0.745200823117962	si:dkey-33i11.3	AGTCACGTACCTTAGAACAACAG
chr16	45273600	45273623	-	0.343476181030273	0.430784418373221	si:dkey-33i11.3	TCTGATCTTGATTATTCTGGGAG
chr16	45294277	45294300	-	0.532118034362793	0.734861950640438	LOC101885065	CCTGCTCTGGGTCTTCAGGATAG
chr16	45311212	45311235	-	0.871746444702148	0.811773644768889	si:dkey-33i11.1	AGATGCCCCTAAAAACACCTCTG
chr16	45311222	45311245	-	0.414448585510254	0.529379024986112	si:dkey-33i11.1	TCTCTATTTCAGATGCCCCTAAA
chr16	45311231	45311254	-	0.446693801879883	0.738836152774257	si:dkey-33i11.1	CCCTCTTTCTCTCTATTTCAGAT
chr16	45316751	45316774	-	0.543068008422852	0.601534306472074	si:dkey-33i11.1	TTCAGTGTGCGTTCCCATCATGC
chr16	45316863	45316886	-	0.519303817749023	0.696844917271966	si:dkey-33i11.1	AGTCAATCTGACCTGCAGCAGCA
chr16	45316926	45316949	-	0.710116500854492	0.712613528455538	si:dkey-33i11.1	AGACCCGCCCAAAAACACAAGGA
chr16	45322435	45322458	-	0.709143371582031	0.649383813216097	si:dkey-33i11.1	TGTGTGGCCCGAAACCCGCTCGG
chr16	45322646	45322669	-	0.649247055053711	0.675347182853595	si:dkey-33i11.1	AGATCCTCCTCGCTACACCGCGA
chr16	45322654	45322677	-	0.631694068908691	0.62030318332847	si:dkey-33i11.1	TGTGTTTCAGATCCTCCTCGCTA
chr16	45324764	45324787	-	0.486126747131348	0.780392755391414	si:dkey-33i11.1	CTGAGTTGTGTGGCACGAGGTTG
chr16	45327303	45327326	-	0.696054382324219	0.719289814022629	si:dkey-33i11.1	AGATTCGAAACCGACAACCAGCA
chr16	45327426	45327449	-	0.549323692321777	0.705717341728556	si:dkey-33i11.1	CACACTGACGCGGGTCTGTTGAG
chr16	45327461	45327484	-	0.618755264282227	0.638565452266509	si:dkey-33i11.1	ACATATCTGATGATGGTCGACGG
chr16	45327561	45327584	-	0.750814743041992	0.653141491094634	si:dkey-33i11.1	TCCAGGACGGACATCTGTGTTTG
chr16	45338098	45338121	-	0.65308219909668	0.836867191374578	dnase2	CCTTGATCATTATAACATGAGAT
chr16	45375753	45375776	-	0.693332748413086	0.715046719994571	rgl2	AGGAGTTCGAAGTCATCGCTCAA
chr16	45377459	45377482	-	0.307231788635254	0.508830941617446	rgl2	TTTTGCAGTCGTGCGCTCAAGGC
chr16	45379918	45379941	-	0.163983840942383	0.548809561237879	rgl2	ATTTTGCAGGAGGGGACTTCCAA
chr16	45382358	45382381	-	0.546102027893066	0.527664209162658	rgl2	TGACATCTTCTCAGAGAAAGACA
chr16	45382401	45382424	-	0.674385147094727	0.602306791910635	rgl2	TCTACCCTGACAGAGAAGCTGTG
chr16	45385119	45385142	-	0.705973587036133	0.554584278030255	rgl2	TCACACAGGCCTGCAGAACCAGG
chr16	45385407	45385430	-	0.683486404418945	0.652467044626232	rgl2	TGAAGCTGGTGCCCCATCACTGC
chr16	45388760	45388783	-	0.702994766235352	0.813119688970876	rgl2	CATCTAGCGTGATCGCAGAGCAG
chr16	45393258	45393281	-	0.607012557983398	0.816194507823048	rgl2	CGTTCTCTGAGTGACCCGTCCCG
chr16	45393454	45393477	-	0.479744338989258	0.577815887994473	rgl2	TTAGGTTGGAAAATCCTCCTGGG
chr16	45398392	45398415	-	0.452488555908203	0.744390086720559	rgl2	CAGGAAGTTGGCAGATCTCTGCC
chr16	45425835	45425858	-	0.766518402099609	0.815092804831443	phf1	CTGAGGACCCAGAATTCAGAGTT
chr16	45430781	45430804	-	0.543849906921387	0.639272277585419	phf1	AATACCGTGGCGACATTTGAGGC
chr16	45433907	45433930	-	0.585233345031738	0.669626995648053	phf1	ATGATCTGCATGAGCCGAGCGAA
chr16	45436815	45436838	-	0.638131828308105	0.709448357697013	phf1	ATGATCGAAATCGAAGTACTTCC
chr16	45436870	45436893	-	0.691331176757813	0.756445331283911	phf1	CTACCGTGCCAAGAAGCAAAGAC
chr16	45440134	45440157	-	0.629153060913086	0.808513524894836	phf1	CGAGCGTAATCCGTGTCTCACCT
chr16	45440518	45440541	-	0.46503719329834	0.474093928409472	phf1	TTCTTCTTGATTTCCTTCCCCGA
chr16	45523919	45523942	-	0.811431121826172	0.746364469136606	syngap1b	AGGATGGTGCCTGGCCTCCACAG
chr16	45617271	45617294	-	0.385337295532227	0.534847582689522	syngap1b	TTCATTGCACTCACTTTGTTGGG
chr16	45628821	45628844	-	0.517713470458984	0.524803496568414	syngap1b	TCTGAAGATCAGGTGCTCGCGGT
chr16	45640270	45640293	-	0.756147766113281	0.763831056921951	syngap1b	AGCAGAAGGACTTACCTTTGGGT
chr16	45698557	45698580	-	0.687083892822266	0.705288837415721	smg5	CTCCACAGCAGCTCTTCTGCCTT
chr16	45701294	45701317	-	0.691879653930664	0.827844819267627	smg5	CTTACCAGCGCAAGTAGTAGTAA
chr16	45704639	45704662	-	0.518539619445801	0.542557147388097	smg5	TTCACCTGGTGGTACATCTTGGA
chr16	45704646	45704669	-	0.404207763671875	0.548748458475131	smg5	TTGTTTCTTCACCTGGTGGTACA
chr16	45708401	45708424	-	0.71710693359375	0.720544773668541	smg5	AGTGCACGCTCACCCCCTCGCTT
chr16	45710383	45710406	-	0.687765731811523	0.675080057403471	smg5	CTCCTCCTCTTCATCGTCATCCT
chr16	45710439	45710462	-	0.451514663696289	0.482983587967732	smg5	TTTGTCGCCACAGTTCTTCCGTT
chr16	45710707	45710730	-	0.343292579650879	0.682037967658786	smg5	CCAGCCGCCGTCCTCCGGCAGTG
chr16	45710815	45710838	-	0.826760787963867	0.674934371957037	smg5	AGCATCCTCCATGTCTTCCAGAT
chr16	45710845	45710868	-	0.383365211486816	0.74101922561185	smg5	CTCTTGTTGTGGCTGTTGTGGTG
chr16	45710875	45710898	-	0.507969856262207	0.838984109089201	smg5	CTCTCTAGACGTTTGCGGCTGCT
chr16	45711073	45711096	-	0.378313179016113	0.611463949305933	smg5	TTGGACTGGGGCGGGGTTTGATT
chr16	45711094	45711117	-	0.674664611816406	0.633281028365758	smg5	TCCAGTAGGGGGTGTGATTTCTT
chr16	45711104	45711127	-	0.200925559997559	0.520780084541394	smg5	TTGGCGTTTCTCCAGTAGGGGGT
chr16	45712475	45712498	-	0.482056579589844	0.538067097005743	smg5	TCACTGTGAAACGAATGGTTGCT
chr16	45811946	45811969	-	0.763249893188477	0.625687492742881	ntrk1	TGCAGGTGTTCAGCACATTAAAA
chr16	45811950	45811973	-	0.477948417663574	0.443214522880413	ntrk1	TTTCTGCAGGTGTTCAGCACATT
chr16	45812057	45812080	-	0.766625061035156	0.648530471574367	ntrk1	TGTGGCATTATCAAAGATAAAGA
chr16	45812212	45812235	-	0.680819702148437	0.580009853912645	ntrk1	TGTGCATTCTGTCCACAGGTTCA
chr16	45818285	45818308	-	0.679149475097656	0.597971769797276	ntrk1	TGCTCATCATGGTTGTTGTCATT
chr16	45818487	45818510	-	0.528979682922363	0.656827525182995	ntrk1	ATTAAATGCTTCCACATTAGCAG
chr16	45821764	45821787	-	0.691996459960938	0.734100447473231	ntrk1	ACATGCCAGTGCTCAATGACGAC
chr16	45822121	45822144	-	0.653843231201172	0.807214532726625	ntrk1	CCGTTCGCCGTAGACAGCAATCC
chr16	45832694	45832717	-	0.671039657592773	0.546044261279608	ntrk1	TGTGATCTGCAGGTGTTCCTGAG
chr16	45832704	45832727	-	0.438173446655273	0.564388949236853	ntrk1	AAAATGTTTCTGTGATCTGCAGG
chr16	45836444	45836467	-	0.53969425201416	0.828660813533207	ntrk1	CAGAAACCTGGCCTCTAATGCAC
chr16	45836454	45836477	-	0.458788146972656	0.489378220582725	ntrk1	TCTTCCTTTCCAGAAACCTGGCC
chr16	45842825	45842848	-	0.758517837524414	0.748845451998628	ntrk1	AGCATAACTTCAAGCTGCAGTAT
chr16	45842874	45842897	-	0.603245887756348	0.732766815304212	ntrk1	AGGACGATCACAGATTGTGGGTT
chr16	45842885	45842908	-	0.365903091430664	0.566773768222407	ntrk1	TTGTTTGTTTCAGGACGATCACA
chr16	45843255	45843278	-	0.394208641052246	0.587524328036238	ntrk1	TTTTAGCTACATAGAGAGTCAAC
chr16	45904641	45904664	-	0.625864715576172	0.727932305704678	LOC568656	CAACATTGAGGACCAGATTAAAC
chr16	45904684	45904707	-	0.702907180786133	0.623634471439653	LOC568656	AGCCCATGGTTGAGAAGCTCCAG
chr16	45907117	45907140	-	0.554908714294434	0.573784999805689	LOC568656	TGTTCATGTTCAGGCTCTGAGTC
chr16	45914746	45914769	-	0.702907180786133	0.623634471439653	afp4	AGCCCATGGTTGAGAAGCTCCAG
chr16	45915024	45915047	-	0.554908676147461	0.573784999805689	afp4	TGTTCATGTTCAGGCTCTGAGTC
chr16	45922760	45922783	-	0.396948356628418	0.590300128901752	rbm8a	TCTTTTAACTTATGAATGCTCTC
chr16	45922775	45922798	-	0.257293605804443	0.735166368345324	rbm8a	CTCTTCTTGGCTTTCTCTTTTAA
chr16	45926106	45926129	-	0.577246856689453	0.569486978056389	rbm8a	TCCAAACTCTGCAAACTTGTCGT
chr16	45971109	45971132	-	0.587989044189453	0.770758667615659	otud7b	CTGCCCATGATCCATCAGTGCAT
chr16	45971662	45971685	-	0.656864929199219	0.542984734238528	otud7b	TGCCACTCTTCCTCTGTGTAAAC
chr16	45973657	45973680	-	0.549197807312012	0.546959056315248	otud7b	TGCTCCATTGAGACCAGGGCAGA
chr16	45980711	45980734	-	0.551721839904785	0.765981389241134	otud7b	CTATTGTGCCGGTGGTTCCTCCT
chr16	45980727	45980750	-	0.454527359008789	0.385704904445885	otud7b	TTCCCCTTCTCCTTTCCTATTGT
chr16	45980737	45980760	-	0.348461151123047	0.354464482365189	otud7b	TTTATCTTTCTTCCCCTTCTCCT
chr16	45980901	45980924	-	0.680215606689453	0.471170425172982	otud7b	TTCTTCTCCTGACCCTCTTGTTT
chr16	45980976	45980999	-	0.598921661376953	0.678585056958609	otud7b	CCAGAGTCCTCGGAGCCAGTTTG
chr16	46041889	46041912	-	0.618649787902832	0.592352133084999	mtmr11	TGGCTGTCCTGAGGCACGAAGGC
chr16	46042147	46042170	-	0.651948089599609	0.627761236320327	mtmr11	TCAATGGAGGCAAGAGCTACATC
chr16	46042166	46042189	-	0.632942085266113	0.772187158646445	mtmr11	CTCACCTGCCACGACTTTCTCAA
chr16	46044006	46044029	-	0.767641983032227	0.646616366042788	mtmr11	TTATATAGTAGGAAACATACCTC
chr16	46046769	46046792	-	0.488031539916992	0.703863413346851	mtmr11	AATGGCTGGTAGGTTTTAGCAAT
chr16	46053026	46053049	-	0.686741790771484	0.636679791694791	mtmr11	TTGAGCTCCGTGTCTAGAACTCT
chr16	46054927	46054950	-	0.737408676147461	0.623118238367316	mtmr11	TTCTCCGAGATCCACAATCACAC
chr16	46059708	46059731	-	0.744740676879883	0.729449094531286	mtmr11	AAGTGTGGACAGCCATTTATCAT
chr16	46067136	46067159	-	0.702044372558594	0.617692199754146	mtmr11	TGAACCAGGCCCTGAAATCCAGC
chr16	46067217	46067240	-	0.32737621307373	0.560967007119782	mtmr11	TCTTTTACCTCCTCTTTATCACT
chr16	46149276	46149299	-	0.63549488067627	0.633917633744551	sv2a	TGGGGATTCCCTGATACTCGCCC
chr16	46149521	46149544	-	0.730066833496094	0.733992134414928	sv2a	AGCACTGGGCAGAACGAAGCCCA
chr16	46172387	46172410	-	0.886667175292969	0.670148946564596	sv2a	TCCTGAGCCAGGAACTCAGAGTA
chr16	46185871	46185894	-	0.435782814025879	0.581321301785531	sv2a	TGCAGATATTTGATCATATCGGG
chr16	46185913	46185936	-	0.425321083068848	0.533923578307947	sv2a	TCTTTGATGAAGACCTTTGTGCG
chr16	46295236	46295259	-	0.688192138671875	0.867277319558825	nr2f5	CCCGGCAGGTGTAACTCAGGTTC
chr16	46295306	46295329	-	0.277985706329346	0.589216645327011	nr2f5	AAGCACTTCTTGAGCCGGCAGTA
chr16	46332038	46332061	-	0.462130584716797	0.701937688744574	LOC101886504	ATGATACCATTCCTTTTATCCTC
chr16	46332144	46332167	-	0.251183433532715	0.717806089077008	LOC101886504	CAACACTATTTTGACAATGTCAT
chr16	46332180	46332203	-	0.807220840454102	0.622861598084768	LOC101886504	TGCATCATACTCATCATCTACAT
chr16	46332186	46332209	-	0.648589172363281	0.566287857068426	LOC101886504	TCTTTCTGCATCATACTCATCAT
chr16	46332298	46332321	-	0.653235473632813	0.575890652564105	LOC101886504	TTGCTGTACGAGAGGATCCAGAA
chr16	46332363	46332386	-	0.678800430297852	0.541192363579628	LOC101886504	TGCTTGCATCATCTTGTATTCAG
chr16	46332378	46332401	-	0.0128795456886292	0.609626864981819	LOC101886504	CTTTTGTTGCCTTTCTGCTTGCA
chr16	46332388	46332411	-	0.0115790283679962	0.506873271538535	LOC101886504	TTAATTTTTCCTTTTGTTGCCTT
chr16	46332420	46332443	-	0.0154653239250183	0.498811057238875	LOC101886504	TAACTCTTTTTTAAATTGCTCTT
chr16	46332456	46332479	-	0.747855606079102	0.575365000441253	LOC101886504	TACTTGCAAACATTCCAGTTCAA
chr16	46332504	46332527	-	0.335825500488281	0.608043494271714	LOC101886504	TTCATCATACGATTTTACTCTGG
chr16	46332516	46332539	-	0.108770818710327	0.622532009757242	LOC101886504	CTCCTTTATTTCTTCATCATACG
chr16	46332523	46332546	-	0.162852687835693	0.603328942275638	LOC101886504	TTGTTTCCTCCTTTATTTCTTCA
chr16	46332543	46332566	-	0.0117034113407135	0.65850118122363	LOC101886504	ACTTTTTATTGACTGATTTCTTG
chr16	46332559	46332582	-	0.253071746826172	0.558804453710491	LOC101886504	TCGGCCCCTGCTTTTCACTTTTT
chr16	46332564	46332587	-	0.145540199279785	0.485012766431075	LOC101886504	ATTTCTCGGCCCCTGCTTTTCAC
chr16	46332785	46332808	-	0.49993595123291	0.703180038606957	LOC101886504	AAATAATAAAGCTTGTCAGCTGC
chr16	46332838	46332861	-	0.762383117675781	0.744676689720849	LOC101886504	GATAAAAGGTGCCCTCAAGATAC
chr16	46332924	46332947	-	0.596061592102051	0.601092002263961	LOC101886504	TCTAAACGCTCTTTGTATAACAA
chr16	46333035	46333058	-	0.368551216125488	0.780378828219544	LOC101886504	CAGACCTTTTACATGTGGTATGG
chr16	46333056	46333079	-	0.364960670471191	0.607013792482149	LOC101886504	TTCACAGTCATTTAATATTTCCA
chr16	46333191	46333214	-	0.659355926513672	0.63916518303651	LOC101886504	TGCTTCTGTTGTCATGAAATTGA
chr16	46333269	46333292	-	0.37571949005127	0.664910975443404	LOC101886504	CTTTGACATTCTTCTCTCATAAG
chr16	46333345	46333368	-	0.189707012176514	0.613440235248558	LOC101886504	CTTTGACTGTTGATTGTGTGTCA
chr16	46333415	46333438	-	0.478301773071289	0.670689269895161	LOC101886504	AGACACTTATGAAGTTGATGACT
chr16	46333436	46333459	-	0.53813102722168	0.629167262999958	LOC101886504	AGAGACTTCTCCATGAATTTCAG
chr16	46333457	46333480	-	0.593952789306641	0.657358138941119	LOC101886504	ACATAGGCTCTTCTGTCTTTCAG
chr16	46333638	46333661	-	0.769867782592773	0.70645746806147	LOC101886504	AGTTGCATGCACATTGCTTACCA
chr16	46333644	46333667	-	0.542116012573242	0.648045368416376	LOC101886504	ACTTTCAGTTGCATGCACATTGC
chr16	46333680	46333703	-	0.577181434631348	0.57690721760794	LOC101886504	TCTTGTGATATTAAGTGACATGG
chr16	46333844	46333867	-	0.824926605224609	0.72536816479837	LOC101886504	ACTGGGTGACTCTCTACTTGCAG
chr16	46334006	46334029	-	0.759423217773437	0.625737430607464	LOC101886504	TGTGTTGGTATGTGATCATAATT
chr16	46334033	46334056	-	0.754865112304687	0.688468631250463	LOC101886504	AAGTGACTCCAGTTCATTGCCGT
chr16	46334049	46334072	-	0.477925987243652	0.680492859515721	LOC101886504	GTCAGCAATTCCTTTCAAGTGAC
chr16	46334387	46334410	-	0.284827766418457	0.549352031810779	LOC101886504	TTTATTCCTACTTTAAGTTTGTC
chr16	46334409	46334432	-	0.418170280456543	0.735753087445421	LOC101886504	ATAATGTCCTAGATAATTTTTCT
chr16	46334510	46334533	-	0.0164190328121185	0.541036366765096	LOC101886504	TCATTTTTGGAAAACTTCTTGTT
chr16	46334598	46334621	-	0.766906661987305	0.669396418392426	LOC101886504	ACCACTGGTTCCCTCATCATTTA
chr16	46334796	46334819	-	0.915772705078125	0.772833888129081	LOC101886504	AATGTCACATATCACTGCAATAG
chr16	46334826	46334849	-	0.533046836853027	0.81317152322411	LOC101886504	CTGAACGTGAAATTGGTGAAACA
chr16	46334861	46334884	-	0.719065017700195	0.768449190557829	LOC101886504	CACCATAAGAAGCGCAGATAATC
chr16	46334903	46334926	-	0.536803855895996	0.591790175644537	LOC101886504	ATTCTGTAATCTTGAAGAACTGA
chr16	46335051	46335074	-	0.798621215820313	0.617314257510322	LOC101886504	TGCACTTGTAACTCCATCATCAA
chr16	46335060	46335083	-	0.643788833618164	0.600053893126103	LOC101886504	TACTGTTTCTGCACTTGTAACTC
chr16	46335192	46335215	-	0.572467155456543	0.691274792654382	LOC101886504	AAAGTTTACAGCACGTTCTGATT
chr16	46335197	46335220	-	0.310665321350098	0.565162056719736	LOC101886504	GTTTCAAAGTTTACAGCACGTTC
chr16	46335216	46335239	-	0.410955810546875	0.661104625955824	LOC101886504	ATTGAAGGTGAGATCTTTCGTTT
chr16	46335228	46335251	-	0.487221527099609	0.681936409849584	LOC101886504	GAGTGGCATTTCATTGAAGGTGA
chr16	46335399	46335422	-	0.665796432495117	0.770365905381999	LOC101886504	CTGTAGGATTCTCTTGCCATTGA
chr16	46335492	46335515	-	0.4306298828125	0.509086889887684	LOC101886504	TAGATTGACAAGGTCATTTTGCC
chr16	46335535	46335558	-	0.774218444824219	0.808605916833664	LOC101886504	CGAAATCAGCAGGTACATAACAT
chr16	46335545	46335568	-	0.300956058502197	0.580991257688963	LOC101886504	ACTACTTTTCCGAAATCAGCAGG
chr16	46335552	46335575	-	0.269230537414551	0.58039214281007	LOC101886504	TGTTTTCACTACTTTTCCGAAAT
chr16	46414983	46415006	-	0.568361129760742	0.557470950369525	rpz2	TCCACGTAGAACAGCACTTTGGC
chr16	46415054	46415077	-	0.734910125732422	0.654866790721628	rpz2	TGACGACAGCAACCACTGAAGTC
chr16	46415071	46415094	-	0.504499588012695	0.61589781229532	rpz2	TTCGACAAGGCCATTTCTGACGA
chr16	46415085	46415108	-	0.387166290283203	0.623738293057307	rpz2	GCCTCTTGGTTTTCTTCGACAAG
chr16	46415119	46415142	-	0.516536750793457	0.767188932743799	rpz2	CAGTTTATCGTGGATCTCCTGGA
chr16	46415170	46415193	-	0.435855598449707	0.683891821507903	rpz2	GTCAATGCGAATCTGCCGAAGGG
chr16	46415242	46415265	-	0.590982246398926	0.748349957686404	rpz2	CAGCATGGCGTTAAAAGCATTGT
chr16	46415252	46415275	-	0.349558906555176	0.551536928488634	rpz2	GGACGTTTTCCAGCATGGCGTTA
chr16	46423183	46423206	-	0.679960708618164	0.613201695041133	rpz	TGGAGGTCTTCATCGTCCACGTG
chr16	46423226	46423249	-	0.596582298278809	0.597737625195031	rpz	ATCCAGAGCTCGATTGACGCTGC
chr16	46423271	46423294	-	0.189918785095215	0.623345854127028	rpz	CTTCCGTATTTGAAGCAGGGCTT
chr16	46423304	46423327	-	0.485235939025879	0.662189237662353	rpz	CTCCACTTCGTGGTACTGTCTGT
chr16	46433998	46434021	-	0.633293037414551	0.598742337777685	rpz6	TACGTTGTCCAAGAACAGCCTCA
chr16	46434091	46434114	-	0.433094635009766	0.652322292796207	rpz6	GCAGTTGATGTCCTCTATTTGAG
chr16	46434136	46434159	-	0.647542419433594	0.792073018184167	rpz6	CTCCACAGTGAAGAACTGGGAAT
chr16	46434158	46434181	-	0.473133239746094	0.623437894066152	rpz6	TAAACTGGTTGCATATGTTTTCC
chr16	46434206	46434229	-	0.574990234375	0.586311840113061	rpz6	TGACCTCCTTATACTCCGGTTTG
chr16	46434338	46434361	-	0.532499198913574	0.566496644469018	rpz6	TGGCCTCGTATTGCTCCACAACC
chr16	46434505	46434528	-	0.0506694316864014	0.541565017240046	rpz6	CTTCATTTTGGTCTCGATCTCCT
chr16	46434516	46434539	-	0.314613494873047	0.492117973303622	rpz6	TCAATGGTTTCCTTCATTTTGGT
chr16	46434574	46434597	-	0.607468910217285	0.656040787177214	rpz6	CTTCAGGAGCCTCTTGATGTCTA
chr16	46434598	46434621	-	0.552928123474121	0.696369147520239	rpz6	CTGAAGGTTTGCTTCCTCCTTTT
chr16	46452854	46452877	-	0.620167198181152	0.557808194446217	LOC100330084	TGAATGTCTTCATCGTTCACGTG
chr16	46452897	46452920	-	0.7301513671875	0.674009904640263	LOC100330084	GTCTAGAGCTCGACTGACGCTGC
chr16	46452975	46452998	-	0.756873550415039	0.632913414927945	LOC100330084	TTCTACACGACAGTAAAGTCCGT
chr16	46453056	46453079	-	0.553827056884766	0.602063461578712	LOC100330084	AAACTCCTTCCTCCGCGGTTCAT
chr16	46463755	46463778	-	0.558154602050781	0.696743125091714	rpz3	CATCACTGCTTCAATCGCCTCCT
chr16	46463860	46463883	-	0.393013496398926	0.615718486830559	rpz3	AACGTTGTTGAGGACGAGTTTGA
chr16	46463953	46463976	-	0.600260734558105	0.735414632414158	rpz3	AGAGTCAATGTCCTGCAGTTGAC
chr16	46463998	46464021	-	0.785530853271484	0.803553231150922	rpz3	CTCCACAGAGAAGAACTGAGTAT
chr16	46464020	46464043	-	0.380322570800781	0.62929844588722	rpz3	TAAACTGATTACGCATATTTTCC
chr16	46464109	46464132	-	0.667341613769531	0.68199635443704	rpz3	ACCACCTGTTATGAAAAAATGAT
chr16	46464200	46464223	-	0.532499198913574	0.566496644469018	rpz3	TGGCCTCGTATTGCTCCACAACC
chr16	46464367	46464390	-	0.0377601718902588	0.534609638730885	rpz3	CTTCATTTTGGTCTCGATCTCCT
chr16	46464378	46464401	-	0.314613494873047	0.492117973303622	rpz3	TCAATGGTTTCCTTCATTTTGGT
chr16	46464436	46464459	-	0.607468872070313	0.656040787177214	rpz3	CTTCAGGAGCCTCTTGATGTCTA
chr16	46464460	46464483	-	0.552928123474121	0.696369147520239	rpz3	CTGAAGGTTTGCTTCCTCCTTTT
chr16	46494789	46494812	-	0.476599388122559	0.634319983312839	rpz5	AAATTGTTCTGCGAGGAACTTGG
chr16	46494825	46494848	-	0.677859954833984	0.640887686340175	rpz5	GTCTTGAATCCCTTCCAGTTTTT
chr16	46495002	46495025	-	0.634416313171387	0.672493803889444	rpz5	ACCACCAGTGTTCTCGTATTGGG
chr16	46495041	46495064	-	0.77724739074707	0.688320756190612	rpz5	ACCAGTTACAGCATTGTACAAGG
chr16	46495089	46495112	-	0.587664222717285	0.647062885959458	rpz5	GTCCGTGGTCACCACTGTGTCCA
chr16	46495211	46495234	-	0.710191192626953	0.706323604365054	rpz5	ACCATGGCCTCGCCTACCGCTCC
chr16	46495242	46495265	-	0.548038749694824	0.646692958232238	rpz5	AACGTCTTCCATGCGATCCTGCC
chr16	46495253	46495276	-	0.157119340896606	0.548929559588194	rpz5	ATTCGCTTTTCAACGTCTTCCAT
chr16	46502481	46502504	-	0.585706787109375	0.622368437437454	rpz4	GACGTTGTCCAGCGCCAGCCTTA
chr16	46502519	46502542	-	0.600577125549316	0.540353135556355	rpz4	TGGAACTGCTCCTTCATGTATTC
chr16	46502582	46502605	-	0.549350280761719	0.546830867366138	rpz4	TTGATCTCCTGGTTTATCTGCTG
chr16	46502861	46502884	-	0.593000717163086	0.633311755407925	rpz4	TTGAGCGTGGCGCAATACTCCTC
chr16	46502952	46502975	-	0.608841323852539	0.472997624104403	rpz4	GCTCCACTCTTGAAGCAACTTCT
chr16	46502960	46502983	-	0.220269927978516	0.558928923428189	rpz4	ATCTTTTCGCTCCACTCTTGAAG
chr16	46502975	46502998	-	0.703940505981445	0.666713139704601	rpz4	GACTGGACTACTTTCATCTTTTC
chr16	46520162	46520185	-	0.346971244812012	0.640857479175329	tmem176l.1	AGGCCATTGTATTTGGAATCGTG
chr16	46530633	46530656	-	0.646554489135742	0.893036569493609	LOC100150707	CAGAAAATGTTATACATCAGCTT
chr16	46530718	46530741	-	0.421002769470215	0.639979798854654	LOC100150707	GACACAACAAAGAGATTTTTGTC
chr16	46530908	46530931	-	0.564414253234863	0.66379175996972	LOC100150707	TGAAGTCAATATTCCTGGCACTC
chr16	46531002	46531025	-	0.662558288574219	0.743613370670144	LOC100150707	AACAACAAGCGTTTAATGATAAA
chr16	46542158	46542181	-	0.521750373840332	0.630242018606272	LOC100150005	TGACGTCAATATTCCTGGCACTC
chr16	46556145	46556168	-	0.722142181396484	0.82411015815378	LOC100000275	CAGACGATGTTGCAAATCAGCTT
chr16	46556255	46556278	-	0.558197593688965	0.680889773656423	LOC100000275	ACAACATACAACGTTCGCTAATG
chr16	46556417	46556440	-	0.563117904663086	0.627474181793307	LOC100000275	TGAAATCAATATTCCTGGTACTC
chr16	46556511	46556534	-	0.756479415893555	0.717564008269328	LOC100000275	AACAACAAGCGTTCAATGATAAG
chr16	46556534	46556557	-	0.542449264526367	0.741816487875925	LOC100000275	CCACAGGCTGCACAAGAGCTTTC
chr16	46563103	46563126	-	0.597716217041016	0.808312308207949	si:dkey-152b24.7	CAGCAAATGTTCTAAATGAACTT
chr16	46563166	46563189	-	0.725324401855469	0.602801211575895	si:dkey-152b24.7	TGTCTCAGCATAAAACTGAGGCA
chr16	46563213	46563236	-	0.614080619812012	0.657239300312139	si:dkey-152b24.7	ACAACATACAACATTCTCTGATG
chr16	46563375	46563398	-	0.489625625610352	0.527269928756515	si:dkey-152b24.7	TCACATCACAATTCCTGGGACTC
chr16	46563469	46563492	-	0.685280838012695	0.697265970718077	si:dkey-152b24.7	AACAAGAAGTGTTCAATGATGAG
chr16	46563491	46563514	-	0.642152328491211	0.820071239798535	si:dkey-152b24.7	CACAGGCTGCACAAGAGCTTTCA
chr16	46568927	46568950	-	0.763838500976562	0.851783720728388	zgc:174938	CAGATGATATTGCAAATGAACTT
chr16	46568990	46569013	-	0.572499694824219	0.612378978310147	zgc:174938	TGTCTCATTATAAAACAGAGGTG
chr16	46569037	46569060	-	0.602215805053711	0.69044770558044	zgc:174938	ACAACATACAACATTCTCTGATG
chr16	46569199	46569222	-	0.657999954223633	0.666098992054678	zgc:174938	TGAAGTCACTGTTCCTGGCACTC
chr16	46569312	46569335	-	0.699308090209961	0.824888404950757	zgc:174938	CACAGGCTGCACAACAGCGTTCA
chr16	46577359	46577382	-	0.782191390991211	0.882527901346814	si:dkey-152b24.6	CTGTCAAGGTACTTAATCAACTT
chr16	46577470	46577493	-	0.697860336303711	0.829315928468912	si:dkey-152b24.6	CTCAATACACCAGGTTCTCAAAG
chr16	46577631	46577654	-	0.630713233947754	0.537720320600863	si:dkey-152b24.6	TGCCATCTCTATTCCTGGCACTC
chr16	46577744	46577767	-	0.716827850341797	0.828029424678272	si:dkey-152b24.6	CACAGGCTGCACAACAGTGTTCA
chr16	46585437	46585460	-	0.722142181396484	0.82411015815378	LOC100331378	CAGACGATGTTGCAAATCAGCTT
chr16	46585547	46585570	-	0.525175514221191	0.662268474918998	LOC100331378	ACAACATACAACGTTCGCTGATG
chr16	46585709	46585732	-	0.553281478881836	0.545726176217297	LOC100331378	GAACATCACAATTCCTGGCACTC
chr16	46585825	46585848	-	0.708911056518555	0.847321615512884	LOC100331378	CACAGGCTGCACAAGAGTGCTCA
chr16	46601561	46601584	-	0.1685009765625	0.544609282540622	tmem176l.3a	TTTTAGTTCCTTGTTATTGGAAT
chr16	46601567	46601590	-	0.0118087089061737	0.476233533114074	tmem176l.3a	TTTTTCTTTTAGTTCCTTGTTAT
chr16	46605092	46605115	-	0.233011932373047	0.507550220179614	tmem176l.3a	TTCGGGTTTGGCTCTTCTTTTTT
chr16	46605261	46605284	-	0.695853042602539	0.742555193627289	tmem176l.3a	AGGATCTGAAGGATAAGCTGACT
chr16	46605489	46605512	-	0.0920504379272461	0.480240269334303	tmem176l.3a	TGTGGTTTTTGCAGTTGGTGGAG
chr16	46605496	46605519	-	0.117147693634033	0.520634233917232	tmem176l.3a	TCCTTTCTGTGGTTTTTGCAGTT
chr16	46607461	46607484	-	0.797557525634766	0.661367327982612	tmem176l.3a	TGTGCTATGACTGCAAAGTCTTG
chr16	46607539	46607562	-	0.498833694458008	0.837565706421602	tmem176l.3a	CTCTAGAACACTTTTGGAGGACA
chr16	46612610	46612633	-	0.444011116027832	0.718270899601686	tmem176l.3a	AAGAGTTGCGATTTATTCTACAG
chr16	46612616	46612639	-	0.659578628540039	0.625636372271663	tmem176l.3a	TCTTTCAAGAGTTGCGATTTATT
chr16	46612689	46612712	-	0.76032600402832	0.595296902073018	tmem176l.3a	TCTTATCCCATAGATTGTGCAGA
chr16	46654351	46654374	-	0.393738136291504	0.678818758154666	tmem176l.4	ATTTGGACATTATCGAGACTGGA
chr16	46654435	46654458	-	0.552617683410645	0.715968154140206	tmem176l.4	ACAGCTGATGATAGGAATGTTAA
chr16	46658214	46658237	-	0.530801086425781	0.58198542979955	tmem176l.4	GTTCATGTACCTTGGATATTATT
chr16	46658265	46658288	-	0.558584480285645	0.677600313712475	tmem176l.4	ATAGATTGTCCAGATGATCATTG
chr16	46658272	46658295	-	0.528870124816895	0.613940874831756	tmem176l.4	TTGTTTCATAGATTGTCCAGATG
chr16	46666277	46666300	-	0.377978324890137	0.536382854923097	ubqln4	TTCTTTATCCTTCGGTGTTTTGA
chr16	46666938	46666961	-	0.812492065429688	0.678398165625381	ubqln4	AGGATCTTACCAGCAAAAATCAA
chr16	46672100	46672123	-	0.616920166015625	0.740513094901641	ubqln4	CACCCAATGCTGAGAAGGGGTTA
chr16	46672108	46672131	-	0.654511337280273	0.679214145894	ubqln4	ACCATTTCCACCCAATGCTGAGA
chr16	46672138	46672161	-	0.533168563842773	0.525657401147356	ubqln4	TGTCCTGGAGGGCTGCGTTCCGG
chr16	46672289	46672312	-	0.600078468322754	0.850741025444764	ubqln4	CAAGGTTAGAGGAGCTAATGCCC
chr16	46685082	46685105	-	0.658037796020508	0.704086753731497	lamtor2	ATATACTCACAGTGTGCTCTGTA
chr16	46686000	46686023	-	0.760924377441406	0.635296937126002	lamtor2	ACTCTTACCATGCAGTCCATGAG
chr16	46711773	46711796	-	0.581146392822266	0.652765126228847	rab25b	ATACGTCAGATGCTTGGAAATAT
chr16	46711843	46711866	-	0.54449089050293	0.751029588675097	rab25b	CCACCAGCATCACTACGATGTGT
chr16	46735651	46735674	-	0.660938491821289	0.638774058695866	rab11al	AGCCAGCGCTCTGCGTTCTCATA
chr16	46735701	46735724	-	0.727456817626953	0.795624152733643	rab11al	CTACTAACATGATGACAATATTG
chr16	46761138	46761161	-	0.728147735595703	0.613320986126082	mex3a	TCAGACACCGTGGTCGGAAGTAG
chr16	46761708	46761731	-	0.861580581665039	0.594816190620215	mex3a	TGCCCAACAGGTTGCAAAATCAA
chr16	46826285	46826308	-	0.643115386962891	0.700279005519974	zmp:0000000881	AGCTGACTCCGGCTGTGAGAGCT
chr16	46828284	46828307	-	0.828241271972656	0.645672279455048	zmp:0000000881	TTCCTCACACCAGTAATGCTCGG
chr16	46997362	46997385	-	0.60868278503418	0.591388636448487	LOC101883726	TCTTGCTCTTGATGAGCTCCCGC
chr16	46997409	46997432	-	0.719011688232422	0.757124564147116	LOC101883726	CATATTCCAGAGGTCATCCTCCA
chr16	46997449	46997472	-	0.747200469970703	0.631710496535559	LOC101883726	GATGAACGCAAACCACTTGTCGG
chr16	47098023	47098046	-	0.512806968688965	0.549377055458438	LOC101883726	TCTTCATAAAGGGTGTCTGGACA
chr16	47104526	47104549	-	0.651352920532227	0.679547847145262	LOC101883726	TCCGGCGGGTCCGGACCCCTACA
chr16	47109130	47109153	-	0.455261764526367	0.709284385072712	LOC101883726	CCACCGGCTGCGCGTTGTACTTG
chr16	47131980	47132003	-	0.450732650756836	0.5743167886422	LOC101883726	TCTGAGCCATTTTGAGCGAACTT
chr16	47203677	47203700	-	0.530439300537109	0.709508432069396	LOC100148066	CGTCAGGTTAGGGGCCCAATCCC
chr16	47203705	47203728	-	0.398996162414551	0.486573863195894	LOC100148066	TCGTTTGTTGAGCAGATGGATGC
chr16	47203721	47203744	-	0.216213893890381	0.616890192288503	LOC100148066	ACGGTGTCTTGTTTTCTCGTTTG
chr16	47203729	47203752	-	0.253388481140137	0.743049351313863	LOC100148066	CTCTTTTCACGGTGTCTTGTTTT
chr16	47203873	47203896	-	0.645685577392578	0.74097076713011	LOC100148066	CTCCTCCAGTGGTGTTATAGCGG
chr16	47211065	47211088	-	0.640741119384766	0.59891659470744	ica1	TGCTGGAACTTGTTTACCACGGA
chr16	47211074	47211097	-	0.433638496398926	0.792975190816703	ica1	CAGTATTTCTGCTGGAACTTGTT
chr16	47211106	47211129	-	0.495175628662109	0.8106559970097	ica1	CAGTGACTTTGATAAGCGTTTGT
chr16	47211179	47211202	-	0.751892776489258	0.566557752451455	ica1	TGTCTGCTCCTCACCTCAAGTTT
chr16	47212219	47212242	-	0.319876651763916	0.727467488769347	ica1	CAGCACGACTTTTGTCCTGAGAG
chr16	47212240	47212263	-	0.623355979919434	0.764364487744069	ica1	CAGTAGCTTGCATGATCTTTCCA
chr16	47217982	47218005	-	0.732238998413086	0.597817108166265	ica1	TCCCAGAAATGCAGCAGTGTGGT
chr16	47242593	47242616	-	0.457270469665527	0.828736428407083	LOC100332369	CAGACCGCTGATATGTCGGGTGC
chr16	47242636	47242659	-	0.725996856689453	0.679498014422128	LOC100332369	AGCCAAAGCGAATCTCAACGTCT
chr16	47243682	47243705	-	0.54756404876709	0.60375340775441	LOC100332369	TAAGCTCCGTCAGCAGCTCCAGC
chr16	47247569	47247592	-	0.498661994934082	0.673864024733729	LOC100332369	AGACGCCTGCCATTTGGACTGAA
chr16	47256168	47256191	-	0.40156925201416	0.833239301665081	LOC100332369	CTCAAAGCTCGACAGATGCCTGC
chr16	47284553	47284576	-	0.668507461547852	0.545756218122603	mios	TGGCATCAGGTGATCTGAATCTG
chr16	47284558	47284581	-	0.281222515106201	0.475780637135481	mios	TTTTCTGGCATCAGGTGATCTGA
chr16	47284562	47284585	-	0.0197281289100647	0.369857442276459	mios	TTTCTTTTCTGGCATCAGGTGAT
chr16	47292882	47292905	-	0.352493934631348	0.880261732208975	mios	CTATGTAAGTTTTTACTCATGAA
chr16	47295612	47295635	-	0.755450286865234	0.724295351758256	mios	GGGGATGAAGTAGAGCCCACCAT
chr16	47295818	47295841	-	0.607072677612305	0.684663046491268	mios	AGGATCGTGTGGCGTCTTATTTT
chr16	47295964	47295987	-	0.459543800354004	0.544069801662971	mios	TCTCTGCTGGCTCCCTCGTGACC
chr16	47296036	47296059	-	0.707694473266602	0.60717413383973	mios	TGGAGACGCAGACTCTGGTTTGC
chr16	47296072	47296095	-	0.784984664916992	0.668729761128351	mios	TCCGGAAGCCGTTCCCGCTGAGA
chr16	47296105	47296128	-	0.587497749328613	0.766098965823962	mios	CGTTCTCATATGGGACATCAGCA
chr16	47313272	47313295	-	0.6467333984375	0.655044338859787	col28a1b	TGGCGGGAAAACAGAAGACCTTT
chr16	47313568	47313591	-	0.448379287719727	0.627121774252216	col28a1b	GTGGATGGTCAGAGCCATCGGTC
chr16	47319963	47319986	-	0.695751495361328	0.6336654211395	col28a1b	TGACACAAGCACACCAACGGACG
chr16	47320133	47320156	-	0.752808303833008	0.814685952352688	col28a1b	CACTCTCACCCTTGAGCCTTTTG
chr16	47325186	47325209	-	0.926355209350586	0.610069097474943	col28a1b	TCCTGGAAGTCCCTCTCCAGGAG
chr16	47326840	47326863	-	0.512445220947266	0.462138446280518	col28a1b	TCTCCTTGAATTCCTCTGCCAGG
chr16	47330956	47330979	-	0.727643432617187	0.827883536556437	col28a1b	CCCTGTTGCCCCAGCTGGTCCCG
chr16	47331319	47331342	-	0.834094696044922	0.653245670788021	col28a1b	TGCTATGTGACACCTTACCTTTG
chr16	47331581	47331604	-	0.802879104614258	0.830671210005619	col28a1b	CCCTGTAAGTCCCGGAAGGCCTG
chr16	47331782	47331805	-	0.26586275100708	0.701378243942305	col28a1b	CTAACCTTTGGGCCCATCTGCCC
chr16	47356464	47356487	-	0.372707748413086	0.593887634117327	LOC564281	GTCCGTTTGTGCGGCAGGGATAC
chr16	47356477	47356500	-	0.374722633361816	0.574735719161654	LOC564281	GGACACAAATTTCGTCCGTTTGT
chr16	47356563	47356586	-	0.526368408203125	0.589816291843656	LOC564281	TCAAAGCCGATGACGACACCTTT
chr16	47356605	47356628	-	0.783147964477539	0.719992961675074	LOC564281	AGCACATCCAAAAACACCACCTC
chr16	47356672	47356695	-	0.725553359985352	0.872575096480262	LOC564281	CCCACAGTAGGTCTAAACGTCAG
chr16	47359836	47359859	-	0.64105094909668	0.846066581643175	LOC564281	CTCTCACGCCAAGAGTCATGCAT
chr16	47359944	47359967	-	0.509442100524902	0.51907343220555	LOC564281	TCCACACTTATTACTCTTCTGTG
chr16	47359951	47359974	-	0.486709327697754	0.672163172571944	LOC564281	AGATTTCTCCACACTTATTACTC
chr16	47359955	47359978	-	0.473930168151855	0.476208434222698	LOC564281	TTTCAGATTTCTCCACACTTATT
chr16	47359960	47359983	-	0.0162438917160034	0.366086287977986	LOC564281	TTTTCTTTCAGATTTCTCCACAC
chr16	47373667	47373690	-	0.505129776000977	0.51325859049013	si:dkey-256h2.1	TTTACCCATCCTTTAGGTTCATG
chr16	47373684	47373707	-	0.463857078552246	0.560477560951838	si:dkey-256h2.1	TGAGATGGGCTGGTTTCTTTACC
chr16	47373776	47373799	-	0.36731502532959	0.492929480170967	si:dkey-256h2.1	TTTAACAGAAAGGGGAGGCCTGT
chr16	47376355	47376378	-	0.649301452636719	0.820240411111059	si:dkey-256h2.1	CAACCCAAAGTCAAAGAAGCCCT
chr16	47378707	47378730	-	0.790904235839844	0.605791858683086	si:dkey-256h2.1	TCCCCAACGCATGTGTACAATCT
chr16	47378746	47378769	-	0.543704223632812	0.821371237056531	si:dkey-256h2.1	CTTAATAGAGGAAAGGAGATTTT
chr16	47381208	47381231	-	0.246383895874023	0.764243598793715	si:dkey-256h2.1	CTCGAGTGTTTGTGGACGTGGAG
chr16	47381303	47381326	-	0.842404403686523	0.811191870467301	si:dkey-256h2.1	AGGTGCACACTCTGGACGGAATG
chr16	47384762	47384785	-	0.507407493591309	0.817461642715367	LOC101882231	CTCGTTCTGGCTTAAAATAAAAT
chr16	47384925	47384948	-	0.416567459106445	0.753186303096371	LOC101882231	CAGCGCTGTTTGTAGATCAGCCT
chr16	47384975	47384998	-	0.766477355957031	0.782214672479153	LOC101882231	CCCATTAGGCCGAAAACCTGTTG
chr16	47387971	47387994	-	0.949896545410156	0.873687743322844	LOC101882231	CCCATCAGACCCACAAACGTCTG
chr16	47403301	47403324	-	0.23681568145752	0.650281263297807	sept7b	ACACTTTTAAGGAATATGCTCAT
chr16	47403334	47403357	-	0.410328826904297	0.513002323676202	sept7b	TTCGCAGTTGAGAATGGAGACCA
chr16	47403338	47403361	-	0.414467163085938	0.43084780773302	sept7b	TTTCTTCGCAGTTGAGAATGGAG
chr16	47408180	47408203	-	0.667159118652344	0.757710693697013	sept7b	CACCAGGCTGAAACCTTTGGACA
chr16	47412365	47412388	-	0.688131637573242	0.733948306789564	sept7b	AATAGTGGACACTCCAGGATTCG
chr16	47414743	47414766	-	0.627336120605469	0.726466064053974	sept7b	AGGAGAATCGGGGTTGGGAAAGT
chr16	47414758	47414781	-	0.0117880964279175	0.531494044859812	sept7b	TGCTCTTTTTTTTTCAGGAGAAT
chr16	47429141	47429164	-	0.800780868530273	0.678421532058623	slc25a32b	ACTGCCATACCTGCAAATCTGAT
chr16	47429147	47429170	-	0.354790344238281	0.602944361020152	slc25a32b	GTTTTCACTGCCATACCTGCAAA
chr16	47438673	47438696	-	0.748582305908203	0.668927596097097	slc25a32b	TGTGACGGATCTGCGCTGTACTG
chr16	47438706	47438729	-	0.656474304199219	0.710185255660012	slc25a32b	ACAAGTGCGTCCATCATCCCCTT
chr16	47438759	47438782	-	0.67878776550293	0.766076758465867	slc25a32b	AAAAGAGTCACACCCTATAGAGT
chr16	47439073	47439096	-	0.765378265380859	0.793382742842171	slc25a32b	AGCTCCTCGTACGCCATGAACTG
chr16	47463880	47463903	-	0.564990539550781	0.728868884763936	cthrc1b	AGTACTCCGGCTGCCTGCAGGGG
chr16	47716650	47716673	-	0.578473167419434	0.71148847001142	si:ch211-236p22.1	ATAGCGACTTCAGCACCAGCGGA
chr16	47716682	47716705	-	0.733145523071289	0.649547185499279	si:ch211-236p22.1	AAGCACATCCAATCACATCTTGT
chr16	47726021	47726044	-	0.487575988769531	0.613164305160729	si:ch211-236p22.1	GCAATGGTGTGGTGATTGGCAGT
chr16	47726073	47726096	-	0.633372497558594	0.633731106752089	si:ch211-236p22.1	TTCGACCATCCAGCCTATGAACT
chr16	47729470	47729493	-	0.754998474121094	0.73762281753402	si:ch211-236p22.1	ACAGCGACTACTCCCAGAACAAA
chr16	47729504	47729527	-	0.688528518676758	0.670016656619601	si:ch211-236p22.1	TTCAGCACGACCCACGAGACCAG
chr16	47732586	47732609	-	0.477301139831543	0.780206835626023	si:ch211-236p22.1	CTGGAAATTATCCTAGTGGACTC
chr16	47732626	47732649	-	0.75374885559082	0.859608124851208	si:ch211-236p22.1	CTGACCGACCTCAATGGAGTCAT
chr16	47743605	47743628	-	0.734177017211914	0.826869589111269	si:ch211-236p22.1	CACTCGTTGCAGGGAAGTGCATA
chr16	47743613	47743636	-	0.349869232177734	0.561425971764657	si:ch211-236p22.1	TTCATTTCCACTCGTTGCAGGGA
chr16	47747814	47747837	-	0.624356346130371	0.78863785486122	si:ch211-236p22.1	CTGTGTCCTAAGCAATAGGTTTG
chr16	47749769	47749792	-	0.519397010803223	0.63534966990469	si:ch211-236p22.1	TGGGGCTGGATTTCATCTGGAGT
chr16	47749788	47749811	-	0.56609733581543	0.699061107918114	si:ch211-236p22.1	AGACTGACATGAGTGTTTCTGGG
chr16	47753684	47753707	-	0.704962692260742	0.786062457936667	si:ch211-236p22.1	CACCGAACACAACTGGGACTCGC
chr16	47753713	47753736	-	0.600129623413086	0.629273088586807	si:ch211-236p22.1	TTCATGTAGATTACGGTTGTGAC
chr16	47753718	47753741	-	0.121940431594849	0.565692406837153	si:ch211-236p22.1	TTTTCTTCATGTAGATTACGGTT
chr16	47753725	47753748	-	0.0120930755138397	0.503644901869559	si:ch211-236p22.1	TTATTTCTTTTCTTCATGTAGAT
chr16	47760027	47760050	-	0.376236991882324	0.506620086670224	si:ch211-236p22.1	TGATCTCTGTTCTTTAGTTGCGT
chr16	47780300	47780323	-	0.965641098022461	0.768746024177102	si:ch211-236p22.1	GAGTGTAACCCAGGTTATACTCT
chr16	47782205	47782228	-	0.596468887329102	0.716865587235291	si:ch211-236p22.1	ATAGGAGAGCCGTTGCCGCTGAG
chr16	47782212	47782235	-	0.471011123657227	0.555828648011662	si:ch211-236p22.1	TCATTTCATAGGAGAGCCGTTGC
chr16	47814080	47814103	-	0.655912780761719	0.809496485120491	si:ch211-236p22.1	CCCAAACTACCCTCGCAACTACA
chr16	47832821	47832844	-	0.423860740661621	0.719095848063118	si:ch211-236p22.1	CATGTCTTCTCTCAGTTTTAGCA
chr16	47837955	47837978	-	0.735737380981445	0.771556189416401	si:ch211-236p22.1	CCTCATCCGTATCCACACAGCAA
chr16	47838013	47838036	-	0.642531204223633	0.702022866641471	si:ch211-236p22.1	AGCTCCTTGTGGTGGAAACATTA
chr16	47840095	47840118	-	0.580964584350586	0.75551442966176	si:ch211-236p22.1	CTATTATGCAGGTTCAGTTGCGA
chr16	47847104	47847127	-	0.847410507202148	0.872785819943115	si:ch211-236p22.1	CGTACGACAACAACCTCCGCTGC
chr16	47859998	47860021	-	0.510501327514648	0.557273580805961	si:ch211-236p22.1	TCATTGTGACGAACCCGGTGTGC
chr16	47874120	47874143	-	0.666292266845703	0.620876558690903	si:ch211-236p22.1	TCTGGGTCCTCCATGTTGAGTCA
chr16	47874174	47874197	-	0.539385986328125	0.515287394450889	si:ch211-236p22.1	TCTCCCCAGTTGTATGACGGTCC
chr16	47874181	47874204	-	0.584240608215332	0.525953607395218	si:ch211-236p22.1	TGTTTTCTCTCCCCAGTTGTATG
chr16	47876984	47877007	-	0.558892860412598	0.69337070516748	si:ch211-236p22.1	ATCTGGCTCAAGGTGACGTTCTC
chr16	47880196	47880219	-	0.638575019836426	0.6799624121714	si:ch211-236p22.1	TTCAGAGTATGATCTGGAGCCAT
chr16	47880204	47880227	-	0.161665172576904	0.549816822435412	si:ch211-236p22.1	TTGTTTTCTTCAGAGTATGATCT
chr16	47880208	47880231	-	0.0257832503318787	0.402839600140067	si:ch211-236p22.1	TTTCTTGTTTTCTTCAGAGTATG
chr16	47889079	47889102	-	0.436520767211914	0.636983580698751	si:ch211-236p22.1	GTGCGGCCTCTTGCTCGGCTCAC
chr16	47889129	47889152	-	0.993504867553711	0.773372271632086	si:ch211-236p22.1	ACCTGGAGGATCACCATGACTAT
chr16	47889138	47889161	-	0.488281097412109	0.707679941991708	si:ch211-236p22.1	ATGCGTTTCACCTGGAGGATCAC
chr16	47906378	47906401	-	0.851372222900391	0.758202008942959	si:ch211-236p22.1	AGGTGTCACTCTGGACACTCACT
chr16	47909128	47909151	-	0.716014862060547	0.65429083576851	si:ch211-236p22.1	TAGAGGTGCACGATGGGCCTAAT
chr16	47909167	47909190	-	0.683232192993164	0.590508597266564	si:ch211-236p22.1	TCTCCGGCAGGTTCCAGACAGAA
chr16	47914838	47914861	-	0.560235557556152	0.662772722627916	si:ch211-236p22.1	ACCGCTCCGGTGGGAGTCATTCT
chr16	47914864	47914887	-	0.580184555053711	0.570255814391097	si:ch211-236p22.1	TGGCAGCACCCTGCGGAGGCCAT
chr16	47916837	47916860	-	0.626132659912109	0.799172463694041	si:ch211-236p22.1	ATCAAGACGCAAGGCTCCGATAC
chr16	47916891	47916914	-	0.703722457885742	0.753652158739277	si:ch211-236p22.1	GGTAATAACTTCCAGCTGGGAAG
chr16	47919760	47919783	-	0.660539932250977	0.652305721394908	si:ch211-236p22.1	AAGCTGATCACTCCATGTCTGGC
chr16	47919905	47919928	-	0.435505638122559	0.642333291751004	si:ch211-236p22.1	AATGACTTCGACCTGGAGCCTCC
chr16	47927505	47927528	-	0.601067123413086	0.765782933392215	si:ch211-236p22.1	CTGCCAGAATAACAATCAGTGGT
chr16	47927573	47927596	-	0.495924339294434	0.604751011535815	si:ch211-236p22.1	TCTAACGGAGGCGTGCTGCGCTT
chr16	47927661	47927684	-	0.832078399658203	0.573649982692869	si:ch211-236p22.1	TCCATGCTCCCGTCTCTCAGAAA
chr16	47927844	47927867	-	0.718250427246094	0.59094892196165	si:ch211-236p22.1	GTCCCCGACCTCATCGTCAGTAT
chr16	47927875	47927898	-	0.715296096801758	0.70798442825156	si:ch211-236p22.1	CCTCTGCATTGACAGCTTAACAG
chr16	47936723	47936746	-	0.561134185791016	0.623088001003464	si:ch211-236p22.1	GAAGAGTTCGACTTGGAACTCGG
chr16	47936749	47936772	-	0.665816802978516	0.882752203401965	si:ch211-236p22.1	CATTGCAGGTTATTCAAATCAAT
chr16	47944194	47944217	-	0.809689788818359	0.829144550249424	si:ch211-236p22.1	CCCATCCAGTATGAAAGCAACTC
chr16	47944266	47944289	-	0.124027900695801	0.540342756030985	si:ch211-236p22.1	TCTGTTTTTGCAGTGAAAACATG
chr16	47957879	47957902	-	0.588777885437012	0.824570523506128	si:ch211-236p22.1	CTGAGCAGTGAAACGATCTGGGG
chr16	47959867	47959890	-	0.536846008300781	0.675741156586547	si:ch211-236p22.1	GTAACAGACAACAGCCATCGGCA
chr16	47976644	47976667	-	0.723767471313477	0.750682797120925	si:ch211-236p22.1	AGAAGGACTATCAGAGCAGTGGT
chr16	47976680	47976703	-	0.578557319641113	0.701936012112047	si:ch211-236p22.1	GTGGGGCCAGCGGCACCATCTCC
chr16	48310174	48310197	-	0.574323616027832	0.615384689998692	eif3ha	GGCAGGCTGAAGAAGGCCGCCGT
chr16	48310181	48310204	-	0.37655574798584	0.57888704080953	eif3ha	TGTTTTCGGCAGGCTGAAGAAGG
chr16	48333821	48333844	-	0.46279239654541	0.692146154555794	eif3ha	GTCAGCCGAGCCCTGCTGGACTC
chr16	48333930	48333953	-	0.554850692749023	0.545770754673709	eif3ha	TTCATCTCTTCCAGTTCAATACC
chr16	48333936	48333959	-	0.427589302062988	0.496893845692634	eif3ha	TCTTTCTTCATCTCTTCCAGTTC
chr16	48373853	48373876	-	0.665919647216797	0.733355218775366	eif3ha	CCTCAGCACACCGAAGACGATGT
chr16	48400506	48400529	-	0.615842056274414	0.752018576250832	eif3ha	CCGGTCAAACAGATCCAGGTCGA
chr16	48423120	48423143	-	0.676386337280273	0.538182074203642	rad21a	GCTCTTGAGCCCATCGACATCAC
chr16	48423238	48423261	-	0.684347534179688	0.709152500858562	rad21a	AGCAGCTGGAGGTCCAGACAGTC
chr16	48423252	48423275	-	0.700254135131836	0.637794196654586	rad21a	TGCATTATCATTTCAGCAGCTGG
chr16	48425241	48425264	-	0.77731315612793	0.810125394499828	rad21a	AGTGGACAAGATCCTAAGCAATG
chr16	48426927	48426950	-	0.651538467407227	0.725519710233597	rad21a	AGTGATATTGATGTAGCACAGCA
chr16	48461592	48461615	-	0.840009994506836	0.744595532980111	ext1a	AGTCTGATCCCAAGGGATGAACG
chr16	48461701	48461724	-	0.614324913024902	0.531951295494548	ext1a	TTTTACACAACTCAAAGTCAAAG
chr16	48461735	48461758	-	0.797911834716797	0.678021998311283	ext1a	TGTTGAGGGTAGACGTAGACTTT
chr16	48461754	48461777	-	0.417326774597168	0.522555193414335	ext1a	AGAAATCTTCTCCCCTTTCTGTT
chr16	48462039	48462062	-	0.563336677551269	0.681935105313919	ext1a	GGTGCTGATGCTGGCTTTGGCCA
chr16	48462108	48462131	-	0.687875137329102	0.803391563655435	ext1a	CCCTCCAGTCCGGGGGTGATCTT
chr16	48462149	48462172	-	0.494307289123535	0.818317208780027	ext1a	CTAAAAGGAGGGATGGTGTTGTA
chr16	48462284	48462307	-	0.410908699035645	0.526565819935908	ext1a	TGCCAGTCTTTGCCGTGTTTGCA
chr16	48555518	48555541	-	0.697388763427734	0.638002086426224	ext1a	TGGAAGTGTTACCTGTAGAAGAA
chr16	48562650	48562673	-	0.741898574829102	0.575993107231307	ext1a	TCCACAGAGGAGAAATACGCTTC
chr16	48607912	48607935	-	0.644221572875977	0.744320776213702	LOC558761	CTCCATGACATCGCTGCAGAAGG
chr16	48610710	48610733	-	0.744728698730469	0.7014435916376	LOC558761	GCATGGAGCGCCGCAGGAGATGC
chr16	48610782	48610805	-	0.647802658081055	0.793261849063597	LOC558761	CTGATGCTCTGTGTGAGCTGTTA
chr16	48616441	48616464	-	0.364171485900879	0.553860746197555	pbx2	TGTGCCTTCGAGGCCCGCGGGGT
chr16	48617196	48617219	-	0.542573471069336	0.696539231155447	pbx2	ATACGATGACAGTTCAGAGCGTG
chr16	48617224	48617247	-	0.584023895263672	0.589739454171368	pbx2	GCACAGAACGCTGAATAAGGCCG
chr16	48617235	48617258	-	0.536739044189453	0.5124956730624	pbx2	TCCTTAATTTCGCACAGAACGCT
chr16	48621233	48621256	-	0.681678924560547	0.593259610972247	pbx2	TCTGGCCCGGCTACACCTTCAGC
chr16	48621366	48621389	-	0.570898094177246	0.705575463553674	pbx2	CAGCTCTGTGTGGTAAATGTTCC
chr16	48648130	48648153	-	0.59177188873291	0.493744407941294	notchl	TCTCCGCTCTCCATGGCTGCTTT
chr16	48648156	48648179	-	0.720112915039062	0.623013111325632	notchl	TCTATAGGGCGAAACAGCTTTGT
chr16	48654941	48654964	-	0.725921478271484	0.780038542047653	notchl	AGCTCCCCCTAGAGGATGGGAAC
chr16	48662641	48662664	-	0.633819961547852	0.64722641034028	notchl	TTCAGGCTGTCCTGACACAAAAC
chr16	48686958	48686981	-	0.868862152099609	0.873935260081499	tap1	CAGATTAAGAGAGACAAACCCAA
chr16	48687007	48687030	-	0.0117541480064392	0.502733652874215	tap1	TGTTCTCTCTTTTTTTGCAGTCA
chr16	48689084	48689107	-	0.681223526000977	0.804528232088991	tap1	CCAGTGTAATGAGGAATCGCCAT
chr16	48690705	48690728	-	0.600836143493652	0.809885115893727	tap1	CGGGATGATCCAGATGACGGGCA
chr16	48690737	48690760	-	0.738669891357422	0.73616072428526	tap1	AATCTGACCTGGTAAAACCGTCC
chr16	48694367	48694390	-	0.646728973388672	0.650961795868996	tap1	TGTAGCCACTTCATTCGCCTTGG
chr16	48694384	48694407	-	0.469916839599609	0.686546408691229	tap1	ATGGAAGAAAAGGTTTCTGTAGC
chr16	48694418	48694441	-	0.746722793579102	0.558772209809068	tap1	TCCATCCTCATTAGCAAAGCTCC
chr16	48694434	48694457	-	0.739541625976562	0.542157854041942	tap1	TGTATCTCTCAGTTTCTCCATCC
chr16	48700179	48700202	-	0.574861297607422	0.553012333073013	tap1	TTTACATGTGGCCAGTAAGACAT
chr16	48700198	48700221	-	0.714368515014648	0.641363493877841	tap1	TGAAGCTCCGACTGCTTTCTTTA
chr16	48700223	48700246	-	0.73685791015625	0.587744077934964	tap1	TGTCCACATACTCAAAGATCTTT
chr16	48700289	48700312	-	0.532328605651855	0.623247812618931	tap1	TGAACTGCACGTGTCCTTTTAGA
chr16	48718933	48718956	-	0.840049438476563	0.726042587001831	brd2b	ACCAGGACCTTGTGAAGGAACTG
chr16	48720515	48720538	-	0.534183807373047	0.742150073678568	brd2b	CAGTCTCTTCTTGATTGTGCCCA
chr16	48720611	48720634	-	0.889677581787109	0.897169241168575	brd2b	CATAGCAACACACACCTTGTTGT
chr16	48724011	48724034	-	0.78937629699707	0.861101738804399	brd2b	CAGAGACTGTGCCATCAACACAA
chr16	48756032	48756055	-	0.59733039855957	0.599123945043506	si:ch73-31d8.2	ACAGCGAGACAGATTACAGAGGC
chr16	48800118	48800141	-	0.725908737182617	0.764527203071748	LOC101885083	CTCCAGAGACCAGTGTTGCCTCG
chr16	48812237	48812260	-	0.562309646606445	0.684482633658647	LOC101885083	AGGGTTTGGAGGTGAAGACAGAC
chr16	48812245	48812268	-	0.0118696427345276	0.426252867356139	LOC101885083	TTTTTTTCAGGGTTTGGAGGTGA
chr16	48840853	48840876	-	0.626142959594727	0.718817042185966	LOC101885083	AGGAGGGTGTCGAGGGCGACACC
chr16	48840899	48840922	-	0.344119148254395	0.467667723672041	LOC101885083	TTTGCAGATGTTCTTGTGAAGAC
chr16	48881005	48881028	-	0.549973030090332	0.699226059481226	LOC101885083	CCTGCACTCCAGCCCCAGCTCGC
chr16	49005389	49005412	-	0.666830596923828	0.683216786369397	LOC100536500	AGCATGTTACTGGCTGACGGCTG
chr16	49092113	49092136	-	0.539854202270508	0.755476225270879	plcl2	CTTACACCGCCTGGAGCCATCCT
chr16	49092118	49092141	-	0.213154106140137	0.656477541244751	plcl2	CTTTCCTTACACCGCCTGGAGCC
chr16	49092295	49092318	-	0.790586395263672	0.729695190830675	plcl2	GACGGCTCCCACCGCAGTGACTG
chr16	49092616	49092639	-	0.586534423828125	0.679034937897831	plcl2	CTGCCAATAGCGTCCGCTTCATC
chr16	49092718	49092741	-	0.473739624023438	0.653501587858355	plcl2	GATTTGTGCAACTCTTTAAACTT
chr16	49093322	49093345	-	0.605615119934082	0.892053250773503	plcl2	CAAGCAAAGGAATAGAGGGAATT
chr16	49093372	49093395	-	0.634534149169922	0.668484269146538	plcl2	TTCAGGTGTTGAAATATTACCTT
chr16	49093452	49093475	-	0.438208808898926	0.756257226498737	plcl2	CCTTTAAATCCAAAGGGGATGGA
chr16	49093470	49093493	-	0.0464528322219849	0.754919705581743	plcl2	CTTTTAGAAGAATCTTTCCCTTT
chr16	49093474	49093497	-	0.120596761703491	0.4432804519011	plcl2	TTTCCTTTTAGAAGAATCTTTCC
chr16	49093535	49093558	-	0.663094177246094	0.764173068718926	plcl2	CGCACCTTCGTCCTCATCAGTCA
chr16	49093771	49093794	-	0.599132118225098	0.646339991205512	plcl2	TTGTTGTAATTAACAAAGTCTCC
chr16	49093843	49093866	-	0.548379516601562	0.833011469230624	plcl2	CAAAAGTCCTGCGGGTTCATGTT
chr16	49441220	49441243	-	0.59310905456543	0.634348381758524	LOC571757	ACTCTTCAGGTAAAGCCCAATCC
chr16	49443722	49443745	-	0.600492897033691	0.665200092811959	LOC571757	ACAGCCCAGAAGAGAGGAGTGTA
chr16	49454023	49454046	-	0.679633712768555	0.547426052254736	LOC571757	TTCCAGGGTCTTCTCTCTGAGAT
chr16	49463176	49463199	-	0.704045181274414	0.607466985348749	LOC571757	TCCACCGGGAACCAATCACCTCA
chr16	49475727	49475750	-	0.745337219238281	0.777308505896105	LOC571757	AAGAAGACAAAAGACATGATAGG
chr16	49475806	49475829	-	0.413050155639648	0.629499238669154	LOC571757	TTCAATTGTTAACAGCACTTACT
chr16	49485990	49486013	-	0.513360786437988	0.706042043662656	LOC571757	CTGCAGTTGTCCTAAACTGGAAG
chr16	49485996	49486019	-	0.554428672790527	0.69512440670751	LOC571757	CCTTTCCTGCAGTTGTCCTAAAC
chr16	49486006	49486029	-	0.432969665527344	0.358697580367084	LOC571757	TCTCTCTTTCCCTTTCCTGCAGT
chr16	49489138	49489161	-	0.510626335144043	0.838989564894076	LOC571757	CTACGTGACGGATGCGCCAGACG
chr16	49602227	49602250	-	0.514025039672852	0.640962557280339	si:dkey-82o10.4	ACACCATTGTCAAACTCCACATT
chr16	49638111	49638134	-	0.608361663818359	0.689666813692036	efhb	AGGCGCTGTCGACCTTCTCTATC
chr16	49640512	49640535	-	0.459802627563477	0.576805135079079	efhb	TGTCTGTGCATTAATTTATAGAA
chr16	49642934	49642957	-	0.833826446533203	0.693789300518309	efhb	TAATGGAGGTGAAGTCATCAATC
chr16	49642950	49642973	-	0.187132377624512	0.529949271816663	efhb	TTTTAAACGCAGTTTCTAATGGA
chr16	49643233	49643256	-	0.256189708709717	0.573169021069755	efhb	TTTGTACACTGCATTATTTTAGG
chr16	49646096	49646119	-	0.523827743530273	0.731739017957502	efhb	ATGGAAGAGCAAATGACCCTGAC
chr16	49649883	49649906	-	0.437729606628418	0.742140456648501	rab5ab	CTGAAACTCATGAAACTGTCCTT
chr16	49655484	49655507	-	0.210192222595215	0.599040426508495	rab5ab	ACCCAGTTTTTCGCACGTGCAAA
chr16	49740077	49740100	-	0.611221885681152	0.527806284437617	znf385d	GTTCCTCAGGCACCAAACACAAA
chr16	49746660	49746683	-	0.287059783935547	0.607555854337205	znf385d	ACCACTGATTGTTTTGCAGGTGG
chr16	49780658	49780681	-	0.636302604675293	0.860884441793749	znf385d	CAGAGCCAGGCTTTGGCCCACTA
chr16	49794999	49795022	-	0.532668495178223	0.600599485680627	znf385d	CTTCCCTCTCTTCTCTCCTCAGA
chr16	50100552	50100575	-	0.644432830810547	0.677981521116455	nr1d2a	AGCATTCCTGCGCTGATGGACAG
chr16	50101865	50101888	-	0.545843238830566	0.601002894599739	nr1d2a	TTATACTGGATATTCTGCTGGAT
chr16	50101881	50101904	-	0.423064193725586	0.592854336129541	nr1d2a	AGTCTTCAGGCATTTCTTATACT
chr16	50103745	50103768	-	0.686622085571289	0.773695911332363	nr1d2a	AGATGCGGCCGGGGAAACAGATG
chr16	50103865	50103888	-	0.596322059631348	0.691320616203829	nr1d2a	AGTCGGTAAGCGAATGCACTGCT
chr16	50103905	50103928	-	0.601304588317871	0.625714102206067	nr1d2a	CTCCTTCATTCATGTTCCTCCTG
chr16	50132564	50132587	-	0.655769348144531	0.721902583586336	nek10	CAGCTGACTTTGGTCTTGCTAAA
chr16	50132575	50132598	-	0.167824230194092	0.563868489767775	nek10	ACTGATTTTTCCAGCTGACTTTG
chr16	50136294	50136317	-	0.699276123046875	0.733313855086843	nek10	AGCTCTCTGAAAGAGAAAAAGCA
chr16	50137783	50137806	-	0.778353424072266	0.715545736748686	nek10	AGATGTCTCATCCGAACATTGTA
chr16	50139594	50139617	-	0.504979286193848	0.663850904278941	nek10	ACAATCCGGCCTTTGGCAAAGAT
chr16	50140036	50140059	-	0.440437507629395	0.582387048600008	nek10	TCCAGATTTGTTTGAGATGTTTA
chr16	50140048	50140071	-	0.232588291168213	0.798699848363046	nek10	CAGGCTGTTTTCTCCAGATTTGT
chr16	50140550	50140573	-	0.541717224121094	0.672716745325678	nek10	AGAGCACTGCGATTCCTCTTTAG
chr16	50141552	50141575	-	0.664118118286133	0.806214274547108	nek10	CTGTTCCCAGCATGCTGTGCAGC
chr16	50143273	50143296	-	0.554462852478027	0.782812568139271	nek10	CAGCGCCAATGCAGCAGGCAGAA
chr16	50143321	50143344	-	0.793740081787109	0.934171422410566	nek10	CAGAGAACGAGTGTATGTGTCCG
chr16	50146622	50146645	-	0.769314193725586	0.756681323365898	nek10	AGTTGTGGAGCATCTTCTAGATG
chr16	50146822	50146845	-	0.514630317687988	0.622856679951996	nek10	TTACAGACGCTCGTGAAGCTGCT
chr16	50148705	50148728	-	0.538148460388184	0.73795464600879	nek10	AGAAGTTGTCTACTGTTGAGGAG
chr16	50148896	50148919	-	0.686418533325195	0.70107500211533	nek10	AGCACATGGAGTCGGTTGCATCT
chr16	50150156	50150179	-	0.620659294128418	0.693650199142219	nek10	AGCGACTGGCTGGAAAATTCCTC
chr16	50150854	50150877	-	0.822185287475586	0.724020664051891	nek10	AATGACCAGCCACATCACAGATT
chr16	50163546	50163569	-	0.687376174926758	0.653453368246811	si:ch211-231m23.4	ATGCCCATGAAGGCTTCGTACAT
chr16	50163831	50163854	-	0.524706993103027	0.589927804567451	si:ch211-231m23.4	TGCTCTTCAGTAAATTCTTCGTA
chr16	50170997	50171020	-	0.818431930541992	0.633049153068358	lim2.5	TGTATCTCCTAAAGCTCTGTTTG
chr16	50174980	50175003	-	0.793598098754883	0.856438461156977	lim2.5	CACTGCTACCGACTACTGGATGC
chr16	50191087	50191110	-	0.661455688476563	0.747813867628371	vsig10l	CACCAGTGTGAGTGCAGATGATC
chr16	50191100	50191123	-	0.624755516052246	0.622612414679968	vsig10l	TGGCGGTAGTTTCCACCAGTGTG
chr16	50195610	50195633	-	0.555804710388184	0.780133180332993	vsig10l	CCCAGCCTGAGCGATGCAGGTGG
chr16	50195729	50195752	-	0.729245452880859	0.758246454027061	vsig10l	CCCTGTCAGAGTCTCCCAGCGGC
chr16	50197915	50197938	-	0.955702438354492	0.773638209092248	vsig10l	ACCAGGAACAGTCAGTCTCACTG
chr16	50197941	50197964	-	0.624701728820801	0.692798541061043	vsig10l	AATGGTGAATCCATTCCTGCGTT
chr16	50198008	50198031	-	0.741362152099609	0.650558857171201	vsig10l	GGGAGAGTCTCTGTTCCTCTCCT
chr16	50198078	50198101	-	0.682395629882813	0.671966405233007	vsig10l	CCTCTCTGCTCTTAGATGGACCT
chr16	50200569	50200592	-	0.570604019165039	0.583938364412878	vsig10l	TCAATAGATCTCATCATGAATGT
chr16	50202983	50203006	-	0.833353424072266	0.693174446941811	vsig10l	ACCTATGGGTCGAGTATCAATTC
chr16	50202993	50203016	-	0.428405647277832	0.510866150380447	vsig10l	TGACCCTTTCACCTATGGGTCGA
chr16	50218509	50218532	-	0.385125541687012	0.652955778121633	etfb	TAGGGCACTTTTGCATCCGAGTT
chr16	50223202	50223225	-	0.752761383056641	0.848892207517083	etfb	CGGAAAAGACTACGAGACTCTCG
chr16	50240411	50240434	-	0.440557594299316	0.679470534184577	usf2l	ATACCTGCTGGGATCCAGTGAGT
chr16	50434697	50434720	-	0.723082809448242	0.859675473546104	zgc:110372	CAGAGCAACGCCAGCAGCAAAGC
chr16	50741195	50741218	-	0.691455459594727	0.792085061204153	zgc:110372	CCCTTCCAGGACGGTAATGTTGT
chr16	50755304	50755327	-	0.616070518493652	0.572802690836295	zgc:110372	TGGCCTGGAAGCTGCATGTGTAG
chr16	50796152	50796175	-	0.816563949584961	0.604669686366179	zgc:110372	TGTGATCTCTAGAAACTCTCCTT
chr16	50864047	50864070	-	0.476292686462402	0.654296111209403	LOC100004033	GAGGTTGCCAAATATTGGACGGA
chr16	50864254	50864277	-	0.743188247680664	0.778107780355439	LOC100004033	CACCCTCCACCTCAGCATCGTCT
chr16	50864367	50864390	-	0.465758666992187	0.834999706201798	LOC100004033	CTGACGGCGGTCAGCGTCGAGCG
chr16	50864574	50864597	-	0.621458358764648	0.584681806754556	LOC100004033	TACACGCTCATCCGCAAGATCTG
chr16	50889361	50889384	-	0.668899307250977	0.597504798955553	si:ch73-90p23.1	TGCACGCCGTTCCTCATCTGCTG
chr16	50889591	50889614	-	0.612129936218262	0.781800657208193	si:ch73-90p23.1	CTATTAAATACAAACTCAAACGC
chr16	50889670	50889693	-	0.852803497314453	0.646047836129876	si:ch73-90p23.1	ATCTTCTACTCCACCATCTATAA
chr16	50889691	50889714	-	0.663536987304687	0.821584254048426	si:ch73-90p23.1	CTCTGCCCGCTGTCGGGTTTCAT
chr16	50889838	50889861	-	0.447440376281738	0.525438460038842	si:ch73-90p23.1	TACACGTTCTTCCAGAAGGTTCG
chr16	50918306	50918329	-	0.668041305541992	0.638546943781397	LOC571502	ATCATCTGCTGCTTCTGCTACAT
chr16	50918311	50918334	-	0.309560565948486	0.624476593517893	LOC571502	CTTTCATCATCTGCTGCTTCTGC
chr16	50918331	50918354	-	0.179478702545166	0.630857791246551	LOC571502	CTTTGTGTTCTTCCTGTTTCCTT
chr16	50918429	50918452	-	0.711813583374023	0.677614797594313	LOC571502	AACCCCAACATCACTGATCCGTC
chr16	50918548	50918571	-	0.612129936218262	0.781800657208193	LOC571502	CTATTAAATACAAACTCAAACGC
chr16	50918627	50918650	-	0.752284851074219	0.620202163181036	LOC571502	ATCTTCTACTCCATCATCTGCAA
chr16	50918648	50918671	-	0.663536987304687	0.821584254048426	LOC571502	CTCTGCCCGCTGTCGGGTTTCAT
chr16	50918795	50918818	-	0.447440376281738	0.525438460038842	LOC571502	TACACGTTCTTCCAGAAGGTTCG
chr16	50918815	50918838	-	0.473749237060547	0.742299801888089	LOC571502	CCGCAAACATCTTGGCTTTCTAC
chr16	50937216	50937239	-	0.736794204711914	0.610489117689634	si:dkeyp-97a10.3	TCAGATAGCAAACAGAGCTCTTG
chr16	50973462	50973485	-	0.702534027099609	0.641283207831601	si:dkeyp-97a10.1	ACTTCTCTCCCAGATGACTTTAA
chr16	50973476	50973499	-	0.537566947937012	0.746465737208067	si:dkeyp-97a10.1	CCAGAAGCCTTTTCACTTCTCTC
chr16	50973506	50973529	-	0.756819534301758	0.722964728381776	si:dkeyp-97a10.1	AGAGGAAACTCAGCCAGCGTTGA
chr16	50976488	50976511	-	0.828742828369141	0.665171933003786	si:dkeyp-97a10.1	TCCGTCAGCGGAACACTGTCATG
chr16	51011913	51011936	-	0.525102310180664	0.654871458156965	LOC567622	TGTAAGTACGCTCAGGGGGCCGA
chr16	51014912	51014935	-	0.543578491210937	0.681731131589105	LOC567622	ACACCGGCGTGGAGATCAAGATG
chr16	51014972	51014995	-	0.69235481262207	0.759361165689762	LOC567622	AGAACCGCACTGTCGCCACACCG
chr16	51022267	51022290	-	0.621928024291992	0.720963932483892	LOC567622	AGTTTAAGGTCCGGGATGAGATG
chr16	51022315	51022338	-	0.717656097412109	0.752985777959858	LOC567622	AGGTGCGCAGCGCTAACTATGAA
chr16	51026674	51026697	-	0.772227401733398	0.767286508191048	LOC567622	AGAGAGAAGTACAACCTGCAGCT
chr16	51026736	51026759	-	0.532615776062012	0.780677855884801	LOC567622	CCAGGTTCCCTTTGCAGTTGGAG
chr16	51031495	51031518	-	0.645541000366211	0.583834680157458	LOC567622	TACAAAGCACAGCCAGTCATTCA
chr16	51031514	51031537	-	0.816719589233398	0.765217416374574	LOC567622	AGTGTCAGCCACGGCTTTCTACA
chr16	51031530	51031553	-	0.420795135498047	0.655142765247406	LOC567622	ATCTCTCCTGTGTTTCAGTGTCA
chr16	51034256	51034279	-	0.475792427062988	0.731148950130989	LOC567622	CATCAGTCTGTTCGGCCCGCCAT
chr16	51034316	51034339	-	0.620830192565918	0.559087861632678	LOC567622	TCCGCCCCGGAGGGTTATGATCA
chr16	51097397	51097420	-	0.525102310180664	0.654871458156965	ago1	TGTAAGTACGCTCAGGGGGCCGA
chr16	51097471	51097494	-	0.576240043640137	0.628130949955547	ago1	TTAGGAACTTCACCGACCAGCTG
chr16	51101844	51101867	-	0.413310661315918	0.731666809755836	ago1	CTTGTTGGTGAACAGAATCGTGC
chr16	51103299	51103322	-	0.60396411895752	0.843182944621114	ago1	CTCTCAGATGAAGAACGCTAACT
chr16	51103307	51103330	-	0.328390464782715	0.606364608821825	ago1	TGTTTTTCCTCTCAGATGAAGAA
chr16	51106027	51106050	-	0.677391662597656	0.708570220466547	ago1	AAGCAGAAGTACAACCTGCAGCT
chr16	51106080	51106103	-	0.810262756347656	0.846277229111441	ago1	CTCTACAGCTGGAGAGCGGACAG
chr16	51106091	51106114	-	0.580506057739258	0.686348223650319	ago1	CTCCAGGTTTCCTCTACAGCTGG
chr16	51107730	51107753	-	0.64132926940918	0.668424152852184	ago1	AGGCCTGAAGGTGGAGGTTACGC
chr16	51111571	51111594	-	0.606773986816406	0.574447576669704	ago1	TCTGAAGGAATTCTGCAGAAGCA
chr16	51111584	51111607	-	0.407318305969238	0.497924947876399	ago1	TGGCTGTTCTTTCTCTGAAGGAA
chr16	51118429	51118452	-	0.716133728027344	0.611626100728354	ago1	TGCTTTACTCTTCCCTCTGCAGG
chr16	51125490	51125513	-	0.597783432006836	0.649128723296429	ago1	AAGCCGCAGCTCTTCGGTGACCG
chr16	51125528	51125551	-	0.767934951782227	0.607668829453467	ago1	TCCACAGGGAGGTTGTTGAATAT
chr16	51129826	51129849	-	0.820435256958008	0.725646695688918	ago1	ACTATGAGGTGGACATCAAGCCT
chr16	51161335	51161358	-	0.46834846496582	0.640230493851396	dhdds	TCAAAGCCCTGTGTGTGGCCCTC
chr16	51167634	51167657	-	0.664050369262695	0.744358136797934	dhdds	ATGTCTCGACGTGTAAGCAAAAC
chr16	51167655	51167678	-	0.368453598022461	0.633225054507932	dhdds	CTTCACTGCATTTGCAATTTCAT
chr16	51167713	51167736	-	0.475426216125488	0.71366732197571	dhdds	AATAAAACGAAGTTTACCTGGAT
chr16	51183007	51183030	-	0.261332817077637	0.428119491319262	hmgn2	TTGGCCTTTGGTTCTGGTTTAGG
chr16	51183137	51183160	-	0.74672721862793	0.650820079843367	hmgn2	AGCAGGGTTGCTGCCCTTCTTTC
chr16	51248301	51248324	-	0.738656463623047	0.786275234044765	serpinb14	CACTAGCTTCAATCCCAGAGATG
chr16	51248837	51248860	-	0.828530807495117	0.685778417927834	serpinb14	TCAGTGATGCAAAAAGATACTAT
chr16	51248854	51248877	-	0.555103607177734	0.713236444232538	serpinb14	AATGTTACAGAAATTTCTCAGTG
chr16	51268774	51268797	-	0.703922805786133	0.889773989684741	serpinb1l1	CAAGTGGCTACATCGAAGAAATG
chr16	51268830	51268853	-	0.833082046508789	0.66078672389373	serpinb1l1	TGCTTGGCAGAATCAAACTAAAC
chr16	51271558	51271581	-	0.610562782287598	0.71225313150855	serpinb1l1	CCTCAACCTGTTCAAGAAGATCA
chr16	51286599	51286622	-	0.686437530517578	0.689428623286082	zgc:173729	ACTGGCTTCAATCCCAGAGATGA
chr16	51286662	51286685	-	0.555544776916504	0.658370069807271	zgc:173729	TATTGATGTTTTGCAGAATCAAA
chr16	51296203	51296226	-	0.583868408203125	0.809125122199502	serpinb1l4	CATTTGTCGTCATCCCAGAGATA
chr16	51311148	51311171	-	0.736499862670898	0.774219618004975	LOC101883133	CGGATTGAGGGTCTTCATGACTT
chr16	51311190	51311213	-	0.145178709030151	0.521772627184679	LOC101883133	TAACCATTTATTTACCTCTTCCG
chr16	51326254	51326277	-	0.595878257751465	0.620339271809168	LOC101883133	TTGGCCAGCTGTGTGACAGCATT
chr16	51330852	51330875	-	0.538858070373535	0.708749267287688	LOC101883133	CAGCCCTTCGCTCCGGCTCCCTG
chr16	51371994	51372017	-	0.66110969543457	0.802437698547177	si:ch211-107n13.1	CCCAAGAACTCCATTAGTGGCTC
chr16	51372090	51372113	-	0.678352203369141	0.762905146862523	si:ch211-107n13.1	AAGGGATGAAAATGAGGATGACT
chr16	51372107	51372130	-	0.226765174865723	0.530087752339942	si:ch211-107n13.1	TCCGCACCATCATTTTCAAGGGA
chr16	51462713	51462736	-	0.790336380004883	0.70286200253358	slc9a1a	GTGATCACCGACCCCACTATGAG
chr16	51499922	51499945	-	0.673998947143555	0.717384572216185	slc9a1a	ATGAGACCCCCGATCAGGAGACC
chr16	51500034	51500057	-	0.669292907714844	0.681291449453957	slc9a1a	AGTGAAGGGTCGGATGGGAAGAA
chr16	51515440	51515463	-	0.634224166870117	0.787439274670857	slc9a1a	CTTACCCAGAACTCTCGCTACCA
chr16	51519255	51519278	-	0.637290153503418	0.598982556045564	slc9a1a	TTCTTGACTGCCAGCAGGTCCAC
chr16	51519262	51519285	-	0.223398494720459	0.461371205665749	slc9a1a	TTGTTTCTTCTTGACTGCCAGCA
chr16	51559386	51559409	-	0.620577964782715	0.701777591166961	LOC101882461	AGTTTGAGATTGGCCTCAGCACC
chr16	51559581	51559604	-	0.280505847930908	0.772928545800492	LOC101882461	AGGAGGCACTTTTTAAACGCCTC
chr16	51559595	51559618	-	0.653664093017578	0.799895797012374	LOC101882461	CGATAGGTGGTTTCAGGAGGCAC
chr16	51559644	51559667	-	0.625842132568359	0.510344250092037	LOC101882461	TCCCTCCTCTGAAGCGTCCCGGA
chr16	51706851	51706874	-	0.705699920654297	0.68354069137957	LOC101882461	ACTTACCAAACATGTTCCCGATG
chr16	51885851	51885874	-	0.707210006713867	0.780068993044572	rpl28	AGGTCAGCGCAAACCTGCCTCCT
chr16	51886982	51887005	-	0.793941497802734	0.765987912490532	rpl28	CGCTTCAATGGTCTCATTCACAG
chr16	51887017	51887040	-	0.664915390014648	0.71213875591674	rpl28	AGGAGCCGAATAACCTGAAGGCC
chr16	51887027	51887050	-	0.175481033325195	0.522781613585965	rpl28	TCTAATTTTCAGGAGCCGAATAA
chr16	51888874	51888897	-	0.723706741333008	0.645748303402645	rpl28	TCATCAAGAGGAACAAACAGACC
chr16	51890222	51890245	-	0.774397354125977	0.556612559898265	LOC570835	TCTCCCAGAGTCTCCAGATCTTC
chr16	51890267	51890290	-	0.855611114501953	0.731305464336993	LOC570835	GGTGTCATCTCAGCATATCTCGG
chr16	51890562	51890585	-	0.601521339416504	0.782601037345227	LOC570835	CAGAGCTTTACTCAGAAGAGCTT
chr16	51890834	51890857	-	0.608452606201172	0.581088900212899	LOC570835	TGTGTTTGTCCAGTGTTGTAGAG
chr16	51935263	51935286	-	0.656766891479492	0.743164412474131	sec16a	CAGACGCTCCTGCAGGATTCTCC
chr16	51935689	51935712	-	0.532749557495117	0.469389042727996	sec16a	TATTCCTCATCGTTGTGCTCGTT
chr16	51935732	51935755	-	0.650768585205078	0.724370012321701	sec16a	CCTTCACAGCTCCTCCAAGACCG
chr16	51935742	51935765	-	0.544688453674316	0.643029743701843	sec16a	CCTCCCTTTCCCTTCACAGCTCC
chr16	51938447	51938470	-	0.50756778717041	0.653417255197474	sec16a	TTGGTAATCGTCACTAGGGGAAG
chr16	51938817	51938840	-	0.773235702514648	0.721281866748439	sec16a	AAGATCCAGCCGTAGTGCCTATG
chr16	51938853	51938876	-	0.511958656311035	0.798877028228863	sec16a	CTCTAATCTTAGACAGGGGTATC
chr16	51939985	51940008	-	0.860566482543945	0.658834820456385	sec16a	TATGCATCAGCCACAGTCTACAA
chr16	51940073	51940096	-	0.557683296203613	0.541748770846748	sec16a	TTCCGCCTTCTGCTACTCAAGCT
chr16	51940204	51940227	-	0.821696624755859	0.648109498826808	sec16a	TCAGACACCAGTAAACTTCAGTT
chr16	51940345	51940368	-	0.729703598022461	0.603897807961319	sec16a	ATCCCAAAATCTCTTACAACCAT
chr16	51940920	51940943	-	0.621200065612793	0.820573558309098	sec16a	CCAACTCCTAGTCCACCTAAACC
chr16	51941529	51941552	-	0.566614227294922	0.712537954896239	sec16a	AGTCAGTCAGGCGGACCCTCTGA
chr16	51941606	51941629	-	0.623310165405273	0.671098264359504	sec16a	AGTCAGCTCAACCAAATGTTAGT
chr16	51941739	51941762	-	0.547652778625488	0.764973258012098	sec16a	CAAGCTCAAGCCCCACACCCTGG
chr16	51941771	51941794	-	0.599831237792969	0.634735568560639	sec16a	AGCCAACTAGTGATCTCCCATCT
chr16	51941852	51941875	-	0.784856719970703	0.646473203865377	sec16a	ATTCCCAGCCAACCCCTCCCTTA
chr16	51954646	51954669	-	0.496958312988281	0.576195569244634	pdcl	TGCGTGCCGTCGACGAGGAGGGA
chr16	51955708	51955731	-	0.675979919433594	0.769020438407889	pdcl	CCCACAGGGCCGAAGGGAGTGAT
chr16	51984992	51985015	-	0.614881896972656	0.686495959749002	LOC110438007	AATCAATCAGACTCACCAGTGTG
chr16	51991205	51991228	-	0.611194648742676	0.82643964657679	LOC110438007	CATTGGGGATGTTAAAGCCAGGG
chr16	51991303	51991326	-	0.747589263916016	0.759911421322862	LOC110438007	CGGATTCTCACCTTCAATTGTAA
chr16	51992010	51992033	-	0.430835189819336	0.620507648067912	LOC110438007	ATTGTCTGTGAGACGCTCTGGGT
chr16	51992094	51992117	-	0.73820198059082	0.699971977725149	LOC110438007	TGTGGGACGCTTTGGGAGACACT
chr16	52000301	52000324	-	0.208359279632568	0.688919767764266	LOC101882264	ATTTGTTTACCTCTAGTGAGAAA
chr16	52000514	52000537	-	0.833810424804687	0.801533637832592	LOC101882264	CACATCATTACAGACTTACCTAG
chr16	52032723	52032746	-	0.466953926086426	0.698818547927956	LOC100535423	CTGCTTTAGATCACAGCACTGGC
chr16	52039408	52039431	-	0.659164581298828	0.799724751699054	LOC100535423	CATCAGAAAAAACCTGTCCCAGT
chr16	52039572	52039595	-	0.0138019609451294	0.467553797454163	LOC100535423	TTCTTTTTGTCGCCTTTACTTCA
chr16	52199605	52199628	-	0.843133163452148	0.843453934360974	LOC101882461	CGGAGAGCTCCGACAGGTGAACG
chr16	52199622	52199645	-	0.605495491027832	0.645031121116849	LOC101882461	GGTGAACACTGGGTTTCCGGAGA
chr16	52203240	52203263	-	0.770603790283203	0.879309075595175	LOC101882461	CACTGACGGGACTCAGGAAGTTT
chr16	52351442	52351465	-	0.437125587463379	0.588892829717798	ifnlr1	TCTTGGCTGGGTCACTCACGGGC
chr16	52358719	52358742	-	0.527790374755859	0.510885608904936	ifnlr1	TTTAAACGGAGAGAACCTCACTT
chr16	52361277	52361300	-	0.666220397949219	0.708078801751877	ifnlr1	ACATCCCTGTAGTCCGCCCAATA
chr16	52363830	52363853	-	0.775961837768555	0.810706349255891	ifnlr1	CATAGCAGCTCGATCAACACTGA
chr16	52363897	52363920	-	0.655205535888672	0.707136545976623	ifnlr1	ACTGGGTCTGAACCAGCCGGGAT
chr16	52365779	52365802	-	0.421115341186523	0.687897181869835	ifnlr1	ACAAAGCGATGGCAGAGCATGAC
chr16	52365784	52365807	-	0.251134815216064	0.542164723652079	ifnlr1	GTTTCACAAAGCGATGGCAGAGC
chr16	52365800	52365823	-	0.639297714233398	0.701129831232839	ifnlr1	GGTAAGGAGCGCTTTCGTTTCAC
chr16	52370049	52370072	-	0.601253662109375	0.875403772178315	ifnlr1	CACTTTAGATATGTTGTCTTTGG
chr16	52412675	52412698	-	0.635002517700195	0.819662990348595	myom3	CAAACAGCGTCCACTTCTGACGT
chr16	52412711	52412734	-	0.744506530761719	0.584605714808779	myom3	TGATCAGTCCCACCTCCATCTTC
chr16	52422042	52422065	-	0.313132972717285	0.600869038822464	myom3	ACAAAAGTTGGAGGAAATGTGGA
chr16	52423178	52423201	-	0.613981094360352	0.651424436795446	myom3	ACTGACCTTTGACATAGACGTAG
chr16	52437994	52438017	-	0.792177124023438	0.620884566397053	myom3	TGGATGACATCATTACAGCGTTC
chr16	52449671	52449694	-	0.678691635131836	0.843185748019191	myom3	CACTGTCCGCTTCCAGCCTCGCT
chr16	52452868	52452891	-	0.775344924926758	0.824907693980807	myom3	CAGATACGCCCACAGACTTCACC
chr16	52459714	52459737	-	0.657086715698242	0.566174735644233	myom3	TGCCTCTGGTCCAGGTAGTATCC
chr16	52459756	52459779	-	0.485086135864258	0.655935294013461	myom3	ACAGGCTTGACGTTGACCTCTCT
chr16	52470095	52470118	-	0.567077865600586	0.549726786139941	myom3	TGTCACCAGTTCTCTTGTCACGC
chr16	52474693	52474716	-	0.170268650054932	0.817113738073788	myom3	CATAGTTTTTATTCCAACTAAAG
chr16	52514180	52514203	-	0.541768684387207	0.551733577796018	fabp10a	TGTCACTGGCTTCACATCTTTGG
chr16	52514229	52514252	-	0.26182731628418	0.732086020478218	fabp10a	CAGGAGTTTTGGAGGTGATGGTG
chr16	52514270	52514293	-	0.508215942382813	0.611933945068433	fabp10a	AGCCTCTTTGCCGATGGTGAAGG
chr16	52516652	52516675	-	0.587465896606445	0.73597755126684	fabp10a	CTCCATCCAGCTTGACGATGCAC
chr16	52527010	52527033	-	0.821893615722656	0.73918275407824	srsf10a	AGCTCCCAATCAGATGAAGACGA
chr16	52537105	52537128	-	0.387598724365234	0.665586618000062	srsf10a	ATGGTGCTTTAGGCCAGAGGATT
chr16	52578474	52578497	-	0.830817794799805	0.694311054377792	ubr5	TGCTGGACGAGCCTCTTGAGAGA
chr16	52578562	52578585	-	0.51650390625	0.587134475175313	ubr5	TTCTCCGAGGACGACTCCCAGTC
chr16	52578590	52578613	-	0.865969848632812	0.623088415932857	ubr5	TGAAGGTGCCAGCAGTGTTCCTG
chr16	52578601	52578624	-	0.413261375427246	0.485662918825495	ubr5	TACCTCTTTTCTGAAGGTGCCAG
chr16	52580558	52580581	-	0.535068969726562	0.585262114694813	ubr5	TCCTCTTCTTCTAGGGAGCGACA
chr16	52585466	52585489	-	0.434507942199707	0.478939926765934	ubr5	TTTTAGCTCCAGTCAGTCTGCCT
chr16	52585953	52585976	-	0.54602481842041	0.506275771780932	ubr5	TTTAGCAACTTCATCCCTCAGCC
chr16	52587306	52587329	-	0.0794223546981812	0.550575109380959	ubr5	TCTTTTTGTTCTCTAGTTCATTG
chr16	52587513	52587536	-	0.447332420349121	0.615568030832794	ubr5	ACACACTGCCTTATTGTCAAGTG
chr16	52587607	52587630	-	0.630340728759766	0.861584385083427	ubr5	CAGGTTAAGCGCTAGCAGCAGAA
chr16	52588628	52588651	-	0.715144348144531	0.572407951041357	ubr5	TCTCAGACTCTGATATGCCAGAT
chr16	52590070	52590093	-	0.843658752441406	0.664379166144425	ubr5	TGGTGCAGACTGTTGCAAGGCAG
chr16	52591020	52591043	-	0.557662620544434	0.601835686016808	ubr5	TTCTCCAGACTGAAGAGGACGTC
chr16	52596901	52596924	-	1.03040946960449	0.708518431124013	ubr5	TGCAGGACCCTCCTCTGAACCAT
chr16	52599724	52599747	-	0.601439056396484	0.722089928113577	ubr5	ATCTTGGCCCCTGCAGTGGGCTC
chr16	52599880	52599903	-	0.716545639038086	0.67295312223228	ubr5	ACCCCCGATAGCACCTCCTAGCT
chr16	52603763	52603786	-	0.660533447265625	0.691963733453322	ubr5	TGCAGTGGAGGCCATTGCCAATG
chr16	52603808	52603831	-	0.760702743530273	0.74666079504513	ubr5	AGAAGCAGAGCGGTCTGAAAGAA
chr16	52605989	52606012	-	0.77288703918457	0.802115504402069	ubr5	AGAAGCAGACTCTGATGCAGCAC
chr16	52608689	52608712	-	0.305457344055176	0.524277848158493	ubr5	TCATCTTTGTGTGTCCTCAGGAG
chr16	52609535	52609558	-	0.588811912536621	0.605692009225262	ubr5	TTGGTCAGAGCGAGCGAAATGTG
chr16	52609556	52609579	-	0.507389984130859	0.714591216551071	ubr5	CCACCAGTAACCTGGCGTTTCTT
chr16	52609800	52609823	-	0.616487350463867	0.707173659586373	ubr5	AGCGAACACCTAAAAAACTTTGC
chr16	52609856	52609879	-	0.242821559906006	0.59949732718907	ubr5	TTCTTTTAAACAGGTTGTTAAAA
chr16	52612361	52612384	-	0.579442329406738	0.854698592769006	ubr5	CAGGGACGTCGAGCAGCGTGAGC
chr16	52613110	52613133	-	0.527159080505371	0.700594951523752	ubr5	GTGGAGGATGTTAAAAACGTCCC
chr16	52615807	52615830	-	0.533719024658203	0.596387685735483	ubr5	TGTCATCAGGACGGAGAGCAAGC
chr16	52616013	52616036	-	0.704778823852539	0.835701676962617	ubr5	CGTGAACGCCGGGATCCCTAAAG
chr16	52616069	52616092	-	0.554071006774902	0.735768165557532	ubr5	CCGCAGGTGTGCCTGAGGAATAA
chr16	52618499	52618522	-	0.348147659301758	0.790916509008283	ubr5	CTTTAGGGGTGTTGTGCCTTTTA
chr16	52618506	52618529	-	0.262064170837402	0.575979642571259	ubr5	TGTTTTCCTTTAGGGGTGTTGTG
chr16	52621730	52621753	-	0.51986141204834	0.800737733079619	ubr5	CTGGGCTTGACCAATGAAAAGAT
chr16	52627877	52627900	-	0.510981178283691	0.602027354387816	ubr5	GTCGCTCCTCCTTGTCTCGTCTT
chr16	52628003	52628026	-	0.472068786621094	0.546538059500582	ubr5	ATTCTTCTACAGAAGACTTGATG
chr16	52629524	52629547	-	0.390217933654785	0.641214448971566	ubr5	CAGGCTCAGGTGGTTCTTCAGGG
chr16	52668683	52668706	-	0.402213935852051	0.697923740864944	klf10	CCGCAGTCGGGGTGTGTGCAGAT
chr16	52680177	52680200	-	0.652887268066406	0.680571859166224	LOC101885174	TCTAGGCTGGATATAATACGCAC
chr16	52680192	52680215	-	0.0127581942081451	0.718544993056496	LOC101885174	CTGACTTTATTTTTCTCTAGGCT
chr16	52682546	52682569	-	0.403371696472168	0.492321143419007	LOC101885174	TTTGCAGGTTGCCATAAAGGTTG
chr16	52682771	52682794	-	0.856501541137695	0.704845953988092	LOC101885174	TCCAGGGTCTATACTTGACAAAT
chr16	52683234	52683257	-	0.688925476074219	0.749176227222155	LOC101885174	AGGGATGACGCCGATCACAAGAG
chr16	52683289	52683312	-	0.69716667175293	0.665553103019173	LOC101885174	AGAGTGATTCTGATGGAGGCAAA
chr16	52684257	52684280	-	0.799937057495117	0.691758614763129	LOC101885174	TGATAGAGTCAAACCATACGCTC
chr16	52684518	52684541	-	0.683566055297852	0.645872765809623	LOC101885174	TGACAGAGTCAAACTATACGCTC
chr16	52684757	52684780	-	0.713517684936523	0.743083067328088	LOC101885174	AGAGCTGGAGAACACAAGAGAAG
chr16	52684802	52684825	-	0.738427124023437	0.677021433391482	LOC101885174	TGGCGGAGTCAAACCATCTGCTC
chr16	52684812	52684835	-	0.518300971984863	0.635102639567697	LOC101885174	AGAGTGTTTCTGGCGGAGTCAAA
chr16	52715938	52715961	-	0.460384864807129	0.592577939282234	azin1a	TTCTGCCTTCACGCTGGCCGTGA
chr16	52715990	52716013	-	0.498107070922852	0.780577809063763	azin1a	CTCGGTCGACTGGCTTGTCAATC
chr16	52716035	52716058	-	0.608026733398437	0.829915898532095	azin1a	CTCAGGTTAACCAGATGCTGAAG
chr16	52719350	52719373	-	0.65215087890625	0.64370260964571	azin1a	TGAGGCCCGCTGTGTCTTTGATA
chr16	52719419	52719442	-	0.720126571655273	0.495562169719495	azin1a	TCTCTCTCTTCACAGATTCAACA
chr16	52721915	52721938	-	0.500866432189941	0.520392940721779	azin1a	TTTTGTGTACCAGAGTGTTGCTG
chr16	52724657	52724680	-	0.756616363525391	0.682570271112036	azin1a	AGCATGAGCTGGACTTGGTTAAG
chr16	52724871	52724894	-	0.644419860839844	0.539490333107573	azin1a	TACACCGTTAAGAGCAACAGCAG
chr16	52757375	52757398	-	0.543827018737793	0.608403936164116	atp6v1c1a	AGGTCATTGTCGATCTGTGAGAC
chr16	52757410	52757433	-	0.426982231140137	0.760323531798426	atp6v1c1a	CCTTCAGGTTGTTGTAGGCCGAT
chr16	52757894	52757917	-	0.652650146484375	0.60856065468895	atp6v1c1a	TTGACAATATCAGCCAAACTCCT
chr16	52758115	52758138	-	0.63237377166748	0.657437412940192	atp6v1c1a	TGCAAGAGTCTCATACGTGCGCT
chr16	52761718	52761741	-	0.733048248291016	0.686872800752009	atp6v1c1a	TGAAGAGTGTGACGGTAAATAGA
chr16	52761753	52761776	-	0.671865386962891	0.537037402661145	atp6v1c1a	TCTGGCCTTGTGTCTGAAGTCAT
chr16	52773755	52773778	-	0.627249565124512	0.509514025991452	zgc:193681	TGCTCATTGTCACGGCCTTCTCT
chr16	52773809	52773832	-	0.591583213806152	0.64410779114894	zgc:193681	TGCTGCACTGTGTGCCGGCGTTC
chr16	52797804	52797827	-	0.575218658447266	0.523922687250591	spire1b	TCTCAGCTCCGCCGATGTTCCTG
chr16	52799802	52799825	-	0.618354454040527	0.665608926722197	spire1b	TCAGGATGAGACTGTAGGCCACA
chr16	52803688	52803711	-	0.644008407592773	0.743633123875168	spire1b	AGAGGAAAAGACTTCAAGCCCCG
chr16	52803710	52803733	-	0.631336898803711	0.76743763396661	spire1b	CAGCAGAACAGCTCCGGCTTTCA
chr16	52803789	52803812	-	0.756457672119141	0.596545319963606	spire1b	TTGTCCTGCAGACGTGTCTTCAT
chr16	52812378	52812401	-	0.41955192565918	0.565980038138195	spire1b	TTGCAGCCATTCGGCCTCTTAGC
chr16	52818312	52818335	-	0.803233337402344	0.637205306336202	spire1b	TGTCTCAGGTGAATGGAGATATT
chr16	52820341	52820364	-	0.739665756225586	0.790557171916741	spire1b	AGCTCACGCCATACGAGATGCTG
chr16	52832690	52832713	-	0.645799865722656	0.611199361153063	spire1b	TCTTCTCCCATAGGTGACCGTAA
chr16	52842909	52842932	-	0.500998268127441	0.814873897578293	spire1b	CAGTGCTGTCGCTCGCTCTTGGC
chr16	52847255	52847278	-	0.61957088470459	0.781073035247701	cep72	CCTTCGTATGTTCCTGGTAGAGT
chr16	52847300	52847323	-	0.692824401855469	0.742520096262286	cep72	AGACGGACAAAGTTCTTCAGTGA
chr16	52848976	52848999	-	0.55114860534668	0.58100373901801	cep72	TCGGTCTCGCACGGGACAGTCAT
chr16	52848980	52849003	-	0.397189254760742	0.47360593764687	cep72	TTTCTCGGTCTCGCACGGGACAG
chr16	52849012	52849035	-	0.648848266601562	0.825940356970936	cep72	CTCAGATGAGAAATGCATTAGAG
chr16	52849070	52849093	-	0.809125213623047	0.71405261637631	cep72	ACCTGGCAGTTGTGTCCTGTATA
chr16	52852524	52852547	-	0.693464202880859	0.690692249234186	cep72	CCTCCAGAAGCGAGAGCATCTTC
chr16	52852557	52852580	-	0.456108474731445	0.626955486049876	cep72	TTGAACTATCATTTAGTGCAACT
chr16	52857801	52857824	-	0.652040328979492	0.599859773943161	cep72	TGCAGTGCTGTAAGTCAGTCTGG
chr16	52879248	52879271	-	0.572153549194336	0.639941776200791	LOC100333482	TAGGATCAAGTCTGCCCGCACTA
chr16	52879310	52879333	-	0.641205596923828	0.699999618799662	LOC100333482	ATGCCACAATATATACTGACGAA
chr16	52910433	52910456	-	0.603484916687012	0.766126060737992	LOC100334198	CTGCCGGTGGCTCCAGTAGAGAC
chr16	52910476	52910499	-	0.708417739868164	0.613280718639984	LOC100334198	TGTCTCTGCAGCTGTGAAAGGTA
chr16	52912722	52912745	-	0.351999130249023	0.729709834482843	LOC100334198	CAGGTTCTTCTTCACCGCCGTCT
chr16	52915553	52915576	-	0.982641296386719	0.91889034177704	LOC100334198	CACAGGAGCCCTAAAGCTAAACA
chr16	52920267	52920290	-	0.685660018920898	0.854036166095898	LOC100334198	CAGTTCATCGCCTTGTTGATCTT
chr16	52950987	52951010	-	0.522873344421387	0.462656890857574	brd9	TCTCAGCAGGCTGCCATTCTGGG
chr16	52956579	52956602	-	0.580049324035645	0.745336207340646	brd9	CTGTAACAGATGCCATTGCTCCG
chr16	52956746	52956769	-	0.50879222869873	0.82984447731066	brd9	CTAGAAAATGAAGCCACTCCTCG
chr16	52961286	52961309	-	0.633042488098145	0.682173966518612	brd9	ATCCTGCAGTGAAAGTAGAAGTA
chr16	52961525	52961548	-	0.513318252563477	0.586167040604958	brd9	ATTCAGGAGGAGAAAAAGAAGAA
chr16	52969581	52969604	-	0.721171951293945	0.644665828897091	trip13	TGAAATACCTCTGAGATTTGACA
chr16	52971433	52971456	-	0.561862335205078	0.536025050369981	trip13	GGGCCAGTTACGTCTGCTATAGT
chr16	52971892	52971915	-	0.561233406066895	0.751669789977669	trip13	CCAAACGCCATGAAATTCAACTG
chr16	52975579	52975602	-	0.614263725280762	0.630993149988087	trip13	TGGGCAAGTCCTTTACAGAGAGA
chr16	53004885	53004908	-	0.556574211120605	0.666004237400262	nkd2b	AGATTGTTGCCGTATCGCTCACT
chr16	53004902	53004925	-	0.384321365356445	0.533777926814241	nkd2b	TTACCTTATAATCTTTCAGATTG
chr16	53046372	53046395	-	0.495598335266113	0.554640081115517	nkd2b	TCACCCTGTAGAGGGCAGTGGAG
chr16	53046972	53046995	-	0.564191932678223	0.580844564432558	nkd2b	TGCGCGTCTCGTTCTCCATCATC
chr16	53047021	53047044	-	0.730836868286133	0.699396008225614	nkd2b	TCATGTGGGTATTAAACTGACCT
chr16	53047879	53047902	-	0.710526962280273	0.857913929022003	nkd2b	CACTGTTGTCAAAGTCGTAGAGT
chr16	53049195	53049218	-	0.786831130981445	0.68489829042572	nkd2b	TGCTGACCTGATGTGTGTGCTCT
chr16	53050496	53050519	-	0.682405853271484	0.761247391612615	nkd2b	CCTCATGAGCCTCAGTCTGGCCT
chr16	53050516	53050539	-	0.716688919067383	0.701136320353972	nkd2b	ATCCACACAGTAATGGTTTCCCT
chr16	53050532	53050555	-	0.38097541809082	0.5052464408513	nkd2b	TTCTCTCTGTGTTTTCATCCACA
chr16	53051171	53051194	-	0.35896915435791	0.567998130381931	nkd2b	GGGCTCCTGTGAATGGGGGCGAC
chr16	53149837	53149860	-	0.709261779785156	0.642453244053673	zgc:158766	AGCACCAGCTTGGCAGACTTGCG
chr16	53149944	53149967	-	0.602368087768555	0.554086843878428	zgc:158766	GATCACGCGTCACATTCTGCAGG
chr16	53150008	53150031	-	0.622203140258789	0.822366225614983	zgc:158766	CAGGGCGTTCGATAAACTACAGA
chr16	53150067	53150090	-	0.549356117248535	0.595371003424639	zgc:158766	TGGCCTGCATCAGTGCGTCCTCC
chr16	53153336	53153359	-	0.810026168823242	0.650244730677763	zgc:158766	GGGATTCATCTCCTCCCAGCCAT
chr16	53153525	53153548	-	0.740597457885742	0.8557846744844	zgc:158766	CGAAGCGAAACCCATAACCATTG
chr16	53153560	53153583	-	0.694673919677734	0.890465664038594	zgc:158766	CAGTCCAGGGAAAGCTGCCTCCA
chr16	53170680	53170703	-	0.435253143310547	0.652817075912062	LOC101885705	ACAGTTTAAAGGACAGAATTTGG
chr16	53170943	53170966	-	0.673872680664062	0.621506412224339	LOC101885705	TTCAGAGGATCTGACGTCATTCG
chr16	53171101	53171124	-	0.639034004211426	0.714764468154952	LOC101885705	AAAGAATCGAAGTCCGAGGAAAA
chr16	53171465	53171488	-	0.617746086120605	0.723920391785617	LOC101885705	AAGCAAATATGTGACACTAAATG
chr16	53250300	53250323	-	0.647913436889648	0.849251353615607	si:ch211-269k10.4	CTATAAATATACAGCATCCAGAA
chr16	53263767	53263790	-	0.588028945922852	0.698336913515774	LOC108179657	AGAAAGACTTTGTAAGCATCCTT
chr16	53267410	53267433	-	0.629177322387695	0.622996520957994	LOC108179657	ACTCACCACTGGCATAAATGGAG
chr16	53551317	53551340	-	0.513757934570312	0.671942117362789	LOC103908992	AGACAACGATCAAGTCAATAGTG
chr16	53590886	53590909	-	0.760329895019531	0.820440334226095	gpatch3	CTGAAGAGTCGATCCACTGATTC
chr16	53591792	53591815	-	0.564115028381348	0.618748132026747	gpatch3	TGTGAACTGCTCTGATTGGGCCA
chr16	53591919	53591942	-	0.563206939697266	0.636201686717546	gpatch3	GGATGAGGCGTGGCGGCAGGCGG
chr16	53592090	53592113	-	0.634548034667969	0.597211110622568	gpatch3	TGTGTGATGTTGTAGGCGTGTCC
chr16	53592128	53592151	-	0.497327651977539	0.743514097937353	gpatch3	CTGCGTTCTGTATAAGGTTGTGG
chr16	53592270	53592293	-	0.395715560913086	0.51090729914332	gpatch3	TTTGTGATGCTGTGGGCGTGTCC
chr16	53592357	53592380	-	0.395715560913086	0.51090729914332	gpatch3	TTTGTGATGCTGTGGGCGTGTCC
chr16	53592504	53592527	-	0.403405418395996	0.51090729914332	gpatch3	TTTGTGATGCTGTGGGCGTGTCC
chr16	53592561	53592584	-	0.403405418395996	0.51090729914332	gpatch3	TTTGTGATGCTGTGGGCGTGTCC
chr16	53607321	53607344	-	0.769307250976562	0.731305585035241	sacm1lb	AGTGGACACACGGTCGATGGCGA
chr16	53610096	53610119	-	0.369187316894531	0.495604561999375	sacm1lb	TTCTTCTTGGTGATGACGATGAG
chr16	53610129	53610152	-	0.695638122558594	0.866157028384456	sacm1lb	CAGACGGCGTGACCCAACAGATC
chr16	53618919	53618942	-	0.697203216552734	0.597271510322076	sacm1lb	TGAATGTCAACGCACCAGATTGA
chr16	53619497	53619520	-	0.653333740234375	0.787436339574319	sacm1lb	CCAGACTGCCCACCATCTTTGCA
chr16	53619520	53619543	-	0.579189186096191	0.568025788567778	sacm1lb	TACTCACTTGATCATGCCGTTTC
chr16	53645890	53645913	-	0.74361572265625	0.674957098054999	LOC101886755	TCTAGAATGGACGTACTATCCCG
chr16	53645905	53645928	-	0.122114534378052	0.775081608486096	LOC101886755	CTGACTTGATTTTTCTCTAGAAT
chr16	53649312	53649335	-	0.444565544128418	0.492321143419007	LOC101886755	TTTGCAGGTTGCCATAAAAGTTG
chr16	53652392	53652415	-	0.714196166992187	0.638931774551803	LOC103908994	TGACAGAGTCAAACCATACGCTC
chr16	53652676	53652699	-	0.847952346801758	0.722963611851629	LOC103908994	TGGTGGAGGCAAACCATCTGCCC
chr16	53652686	53652709	-	0.498322219848633	0.635102639567697	LOC103908994	AGAGTGTTTCTGGTGGAGGCAAA
chr16	53653902	53653925	-	0.788200988769531	0.76897747508097	LOC103908994	AGAGATGGAGAACACAAGAGACA
chr16	53653947	53653970	-	0.839371566772461	0.733966804600261	LOC103908994	TGGTGGAGGTAAATCATACGCTC
chr16	53653957	53653980	-	0.524709434509277	0.647008338172942	LOC103908994	AGAGAGTTTCTGGTGGAGGTAAA
chr16	53654147	53654170	-	0.781103668212891	0.750460051601126	LOC103908994	AGAGATGGAGAACACAAGAGACA
chr16	53654192	53654215	-	0.876347732543945	0.714897305567934	LOC103908994	TGGTGAAGGCAAACCGTATGCTC
chr16	53654202	53654225	-	0.530951156616211	0.642543137983518	LOC103908994	AGAGTGTTTCTGGTGAAGGCAAA
chr16	53686461	53686484	-	0.377893257141113	0.534033239203284	ggctb	TCACCTGCTGAACTCAGGAGGCT
chr16	53712058	53712081	-	0.453424301147461	0.722363454708925	nod1	ATCAAACCAAGGCCGTAGATCGA
chr16	53714455	53714478	-	0.60052173614502	0.658401789673191	nod1	TGGAGCATGATTGATTTGCCAAC
chr16	53714488	53714511	-	0.679501571655273	0.747186427386252	nod1	AGCTCTCGTCTGGACCACAGATT
chr16	53714648	53714671	-	0.633181571960449	0.640557143427285	nod1	TGGGAAGCGTAAGATGTAGGCGA
chr16	53714717	53714740	-	0.715860977172852	0.76681133202195	nod1	CGGCACATTATCTAAATCGAAAT
chr16	53714735	53714758	-	0.573189353942871	0.67208727011545	nod1	TTCTGGGGAAACCGTTTCCGGCA
chr16	53714779	53714802	-	0.784375839233398	0.750651487210402	nod1	CCACAGAGCAGATTCATTAGAAG
chr16	53714788	53714811	-	0.745485076904297	0.744946243116807	nod1	AGGAGTTTCCCACAGAGCAGATT
chr16	53714828	53714851	-	0.715457992553711	0.741418218547051	nod1	AGTGCCACTTCTTGCTGACAGAA
chr16	53714854	53714877	-	0.552643280029297	0.570217345003896	nod1	TTCCGAATCACTCGGCTTTGGAT
chr16	53715233	53715256	-	0.64890998840332	0.76112198667975	nod1	AATACCGTGCAATGCTAGTCGAG
chr16	53715634	53715657	-	0.520743179321289	0.659989058695163	nod1	TGCTTCAATGCCGACGGCGGGAC
chr16	53715649	53715672	-	0.659407196044922	0.648777176681823	nod1	AGTATCTTGCGTTTCTGCTTCAA
chr16	53715673	53715696	-	0.555242156982422	0.677064576970386	nod1	ACGCTGTTCGATAAATACGATTT
chr16	53753622	53753645	-	0.67560920715332	0.762364359755254	znrf2b	AAGTGCCCGGTTTGCTCCAAGTT
chr16	53918233	53918256	-	0.867641525268555	0.647517455375917	fzd1	TCCTGGAGGACAAGGTTGTCTGC
chr16	54019777	54019800	-	0.54702751159668	0.73055616734232	cdk14	AGGGGTGTGGGCTGCATCTTTGT
chr16	54039908	54039931	-	0.617644424438477	0.756307497447269	cdk14	CGCAGTTGTTCCTCTTCCAGTTA
chr16	54061364	54061387	-	0.635271720886231	0.559147580337846	cdk14	TCTCCAGCACACAGATCTGTGTC
chr16	54066560	54066583	-	0.596104011535645	0.552456125290411	cdk14	TCTGTGTCTTCAGGGTCAACGGG
chr16	54069271	54069294	-	0.574800872802734	0.635711428732813	cdk14	AGCCCACAAGCCCAAAGTTTGGC
chr16	54140369	54140392	-	0.806045074462891	0.709914404864375	cdk14	CCCCTCCAGCCTTCAAGAAAGAA
chr16	54140373	54140396	-	0.608116569519043	0.470406102751031	cdk14	TTTCCCCCTCCAGCCTTCAAGAA
chr16	54182701	54182724	-	0.538047714233398	0.513647760415179	LOC101886260	GTGCTGTTGCAGTGAACTTCGAG
chr16	54189899	54189922	-	0.825714340209961	0.663061764109759	LOC101886260	TGAATCAGAATCAACAACAACAC
chr16	54189948	54189971	-	0.339011573791504	0.550223206188852	LOC101886260	TTGTGTTTTGGTCGACCTTCCTG
chr16	54195701	54195724	-	0.604151229858398	0.548640792250697	LOC101885075	TCACAGTGGACGAGGATCTCTCT
chr16	54198029	54198052	-	0.5766357421875	0.780303133795206	LOC101885075	CTCCAGCCCGAACCGACAACGTC
chr16	54198164	54198187	-	0.685362091064453	0.697561594602825	LOC101885075	TGCTCACATTATAGATGCGTACG
chr16	54211074	54211097	-	0.152660150527954	0.777131295505002	xrcc1	CATTTTCTGTAAGTGTCGGAGCT
chr16	54211093	54211116	-	0.713192520141602	0.625231474364082	xrcc1	TCCAGGTCTCGCAGCTTTCCATT
chr16	54211376	54211399	-	0.622117729187012	0.829940295486926	xrcc1	CAATGTCTATGCTGTGAATTTGC
chr16	54212736	54212759	-	0.667902374267578	0.718342832082451	xrcc1	GGCTCTCAGTGGGCGACATGAAG
chr16	54212860	54212883	-	0.735588607788086	0.731174227893039	xrcc1	CCCCTGACCTTGCTGTAGGGCTG
chr16	54219369	54219392	-	0.737835388183594	0.687619861325837	xrcc1	GGCAGATGCAGATGAACTGGGCT
chr16	54219380	54219403	-	0.586776542663574	0.584329008171086	xrcc1	GGTGTGGTTTCGGCAGATGCAGA
chr16	54264107	54264130	-	0.748119049072266	0.663219609543458	drd2l	TCTCGGGACACCGCCACACACAC
chr16	54266470	54266493	-	0.661451797485352	0.746908386945505	drd2l	ACCTGTCGATGCTGATGGCGCAC
chr16	54286792	54286815	-	0.400185813903809	0.560801217597097	drd2l	TTGCGCTGTGGAGCGGCTGCAGG
chr16	54310813	54310836	-	0.715652618408203	0.565397762900596	ethe1	TTCTTCAGCAGACCAGTGCCCGT
chr16	54336119	54336142	-	0.900059356689453	0.68279407387845	phldb3	TCCTGCAGCACCTGCAGCTGATC
chr16	54342861	54342884	-	0.716004028320313	0.769420699787354	phldb3	CGTCTCTCCATCCTCCCCGTCTC
chr16	54342879	54342902	-	0.565052032470703	0.58315175431915	phldb3	TGTCTCGATGACGGTTTCCGTCT
chr16	54358149	54358172	-	0.578078193664551	0.766928011505718	LOC103910901	CATCGGCTGAGGAATGTCCCGTA
chr16	54397909	54397932	-	0.698652420043945	0.738935676140166	LOC101882151	AGGAGCTGAAGCTGCCCTTCACC
chr16	54435614	54435637	-	0.664623565673828	0.613386311225031	LOC101882339	AGCCCAATGACTTCATCATCCGC
chr16	54438605	54438628	-	0.751070785522461	0.776823656012763	LOC103910902	AGAATGACACGTGGGGTGTCCAG
chr16	54454244	54454267	-	0.759634552001953	0.766606970485161	pklr	AGGTCCAGCGTCTCGATCCATCA
chr16	54462615	54462638	-	0.760485229492188	0.711914440401062	cyp11c1	GGCTGTGGAGCGAATGCTGGCCA
chr16	54463103	54463126	-	0.355929145812988	0.582980307273013	cyp11c1	TGCCGTTCGCTGCGGCGCCGCGT
chr16	54463135	54463158	-	0.49043514251709	0.558323405982207	cyp11c1	TCCCGCTGCTGGATGAAGTGGCG
chr16	54464076	54464099	-	0.714905471801758	0.698555672141583	cyp11c1	AGAGAGCACCTGGGCTCTCAGAG
chr16	54467282	54467305	-	0.530400085449219	0.702275178917178	cyp11c1	AGGGCCTCAAATTCAGTGGACCG
chr16	54467301	54467324	-	0.490249214172363	0.662883433964253	cyp11c1	AATTTGATCAGAGCCTTTCAGGG
chr16	54467360	54467383	-	0.635038757324219	0.607978198290571	cyp11c1	TGTCTGGAGATCTGGCCAGGATG
chr16	54467420	54467443	-	0.836179809570312	0.657651903467772	cyp11c1	TGTGTGTCCAGAATGCCAAGGAC
chr16	54468047	54468070	-	0.842118988037109	0.796968027130855	cyp11c1	AGGAGGAAATACCAGCTGAGCCA
chr16	54468119	54468142	-	0.503722534179687	0.700025879011261	cyp11c1	ATCTTCAGGAAGTTGAGGGAAGC
chr16	54479748	54479771	-	0.777099914550781	0.609999250773644	clk2b	TCTGACAGTTCTCCATGACAACA
chr16	54480861	54480884	-	0.619220123291016	0.55565122105156	clk2b	GAGCTGCTGGGTCTCAGTACCTT
chr16	54484201	54484224	-	0.709528579711914	0.610562052403854	clk2b	TGTGCAGACGAGATCACACAGAC
chr16	54490272	54490295	-	0.797103500366211	0.739076373916907	clk2b	AGACACACACGCTCTCGAGATCA
chr16	54503618	54503641	-	0.757013854980469	0.604630134461624	creb3l4	TGGTGTGTGTCAAGATCTGCAGG
chr16	54503659	54503682	-	0.696889190673828	0.654398094818902	creb3l4	TGCTCTCGACATGCAGAGTCTGC
chr16	54603315	54603338	-	0.655264053344727	0.555974344386011	LOC108179664	TGTCCATCAGGCTAGTTGATTTT
chr16	54603522	54603545	-	0.62255931854248	0.746834907663083	LOC108179664	AGGAAAATAAGAAGATAATGCTG
chr16	54618982	54619005	-	0.775214233398438	0.661560935321633	LOC110438010	TAGATGCATGGACCCATGGTATA
chr16	54644092	54644115	-	0.492945175170898	0.744403303937608	fbxo43	CTGCCCAGCTTTGGGGTCTCGCA
chr16	54645110	54645133	-	0.657192077636719	0.600149734943561	fbxo43	TCTTGGTGTGGTGAAGCTGCTTT
chr16	54649519	54649542	-	0.602094383239746	0.594609021489885	fbxo43	GGCCTGTGGAGACCCTGGCGGAC
chr16	54688812	54688835	-	0.789480056762695	0.650053058459661	nipal2	TGAATGAGGCCATGAAGCTCTTC
chr16	54723573	54723596	-	0.716402053833008	0.67057946661806	LOC101882472	AGCTCCTCCAGAGTTCCTGCAGT
chr16	54727293	54727316	-	0.439553375244141	0.688491818089679	LOC101882472	ACTGCGCCGTCAGCGGCGTCCCG
chr16	54746981	54747004	-	0.808435668945312	0.715953331948038	LOC110438021	GGCAACAGTACTCATATTCCAGA
chr16	54770652	54770675	-	0.559020118713379	0.692754671191359	LOC103909000	CCACAAGTTCCTTCAGGTCATAC
chr16	54770688	54770711	-	0.618968772888184	0.660584423486597	LOC103909000	TAATAGCACGATAGATCTCGCCG
chr16	54770855	54770878	-	0.646612396240234	0.668412995736971	LOC103909000	AGGCTTACCACTTTGTTGTCAAG
chr16	54771925	54771948	-	0.818068084716797	0.804444333887195	LOC103909000	CTCTTCATCCCAAAACCATTCAT
chr16	54772122	54772145	-	0.724503936767578	0.622713462945735	LOC103909000	GCTTACCGCACCGCCATATTATT
chr16	54772239	54772262	-	0.710806121826172	0.843086333282244	LOC103909000	CTGTAAGCAGATGCAATGAGTTA
chr16	54780757	54780780	-	0.615881462097168	0.690123339611785	si:zfos-1192g2.3	ACCGCTCAGCACAGTTGTGACCT
chr16	54794061	54794084	-	0.556126708984375	0.775160003596377	kiaa0907	CAGCCGTCCTATCCCGCGCCCGT
chr16	54806982	54807005	-	0.771752700805664	0.73009609848542	zbtb7b	AGGAACGACAAGCTGAAGATCCA
chr16	54820987	54821010	-	0.547261085510254	0.488906551030034	LOC799656	TCTCAGCAGTCGCTCTCGCTCTG
chr16	54823640	54823663	-	0.78102783203125	0.580520649000321	LOC799656	TGTCTCCGCTGTTCCTCCATCAG
chr16	54833264	54833287	-	0.499346122741699	0.578445111744631	pabpc1a	TGCGGCCTCGTGGGTCTCAAAGT
chr16	54833278	54833301	-	0.380557823181152	0.558753025542072	pabpc1a	TCGATGGCTCTTTCTGCGGCCTC
chr16	54839570	54839593	-	0.696915054321289	0.735125274407335	pabpc1a	CCATTCATCTCATCCACAGCCTG
chr16	54843675	54843698	-	0.729479827880859	0.884305017921713	pabpc1a	CTCTGAGCCAATGCTACGTACAG
chr16	54926939	54926962	-	0.644338912963867	0.613539408364979	tpbgl	TTCTGTCCTGTCAGCATTACGGA
chr16	54940535	54940558	-	0.649617614746094	0.684940944834183	tmem222a	GCAGGACCGTACTTCGTCTCAGT
chr16	54942389	54942412	-	0.523683128356934	0.615695643509315	tmem222a	GAGAAAATTGACAGAGAAATGAG
chr16	54956726	54956749	-	0.537710304260254	0.821609381082855	wdtc1	CGTTTAGCGCGCTGCCTCTTTGA
chr16	54959719	54959742	-	0.786870422363281	0.699504234722126	wdtc1	TGCTGCCCAAAAAGTGCCATTCG
chr16	54964277	54964300	-	0.678706588745117	0.742723654763774	wdtc1	AGTTCCTCCCGCACTCTGACGAC
chr16	54964728	54964751	-	0.767962875366211	0.737554315444705	wdtc1	AGACACAGTAAACTGATCACTAT
chr16	54964783	54964806	-	0.447968864440918	0.754803011683743	wdtc1	CAGTCTGTTGGCGTCGGGTTCAG
chr16	54966291	54966314	-	0.663573989868164	0.702390456719053	wdtc1	AGGGTCACTCAGGCTGTGTCAAC
chr16	55012677	55012700	-	0.522472343444824	0.49099123522792	zgc:114181	TCGCTGTGTTCAGGTGGATCTGC
chr16	55018785	55018808	-	0.595447807312012	0.655827496312311	zgc:114181	ATCATCATCTCAGACTGTGTGTG
chr16	55028452	55028475	-	0.558187599182129	0.675199469644605	zgc:114181	AGGTTTGAGGAGCTGACGCAGTA
chr16	55065314	55065337	-	0.887129058837891	0.702787809234527	LOC792958	TGGAGACCACTCCACGAAAAACG
chr16	55065342	55065365	-	0.650589981079102	0.592799460181127	LOC792958	TGCTGTGTTTGTGACTGTAGATG
chr16	55065419	55065442	-	0.652321395874023	0.723684434608633	LOC792958	AGGGGGAGAATCCTTGAGCAGCG
chr16	55083405	55083428	-	0.511467819213867	0.494642744390224	azi2	TCGAAGTCTCTTCTTGATGTCTT
chr16	55108792	55108815	-	0.483058547973633	0.560856342365624	cmc1	TTCATGGTCTTCAAGTGTCGTGA
chr16	55172255	55172278	-	0.490169868469238	0.716654911382089	eomesb	CCGCCCTGAAACCTCCAGTGGTT
chr16	55172273	55172296	-	0.332886619567871	0.686600550767172	eomesb	CCGCAGGTCACCCATTTCCCGCC
chr16	55199414	55199437	-	0.179630718231201	0.527116604905283	LOC108179661	TGTGCTGTTTTTGTGTCTGTAGT
chr16	55229609	55229632	-	0.658267822265625	0.635362667374163	iqgap3	TGTGTGCGTGTGTGTAGACGCAG
chr16	55229613	55229636	-	0.409183120727539	0.455514132821312	iqgap3	TTTCTGTGTGCGTGTGTGTAGAC
chr16	55232668	55232691	-	0.662137756347656	0.592743233494666	iqgap3	TCTGTACTGTCAGATTCAGGCCA
chr16	55234890	55234913	-	0.559739418029785	0.789002488737556	iqgap3	CTCAACACACAGCTGCCCGCCGT
chr16	55234925	55234948	-	0.655683212280273	0.618557133432042	iqgap3	TGCTGCGGCTCAAGCTGCAGGAG
chr16	55235142	55235165	-	0.588203239440918	0.722515165363958	iqgap3	CTGACCCACGAGGAGATTCAGGT
chr16	55235208	55235231	-	0.51980583190918	0.524094370235827	iqgap3	TTCCACCTGCAGAAACTGGAGGG
chr16	55237785	55237808	-	0.581265335083008	0.592471977997334	iqgap3	TGTTTGTGTTACTCTAGTTGAGC
chr16	55238155	55238178	-	0.470662269592285	0.561494489068799	iqgap3	TGCGCTCATGCTGCCCTCTAGTG
chr16	55239161	55239184	-	0.507007217407227	0.648761777862771	iqgap3	GAGGAGCTGTGTGAGCTGAAGCG
chr16	55239534	55239557	-	0.632268333435059	0.661771092404104	iqgap3	GGAGCGTTCAGTTCTACAGTGAT
chr16	55247231	55247254	-	0.429467544555664	0.568095312688984	iqgap3	GTTTGGGACTCGCTCCTCAGATC
chr16	55247261	55247284	-	0.519606742858887	0.535946828406531	iqgap3	TGATCTCTTCTGTTAGTTTGTAC
chr16	55247401	55247424	-	0.686897125244141	0.727096758400281	iqgap3	ATCCAGAGACGACGGATGTGTAT
chr16	55264035	55264058	-	0.747389144897461	0.646232579107801	LOC103910918	TGATCAACATCTCTGACTGTAGA
chr16	2111	2134	-	0.738615036010742	0.78106465828544	cdkal1	CGTGCGCGAGGAACCACACTCTT
chr16	30432	30455	-	0.265946922302246	0.656681956723766	cdkal1	GCAAATCTAGTCGCGCTCCGCCC
chr16	30496	30519	-	0.587236442565918	0.670390586101295	cdkal1	AGCGGCTCATCTTACCCTGTGTT
chr16	68482	68505	-	0.50256908416748	0.681533684957509	sox4b	CACCAGCCGGGGTTGAGCTTTTC
chr16	68608	68631	-	0.607730369567871	0.71145256283272	sox4b	CCCAGCCGCTTGGAGATCTCCGC
chr16	68854	68877	-	0.393323211669922	0.680354653899746	sox4b	GCTTTATACAACGAGTGGTGGTC
chr16	160769	160792	-	0.633378562927246	0.662952216413407	si:ch211-201o1.1	TTGAATGTAGATGTGCACTACCT
chr16	161764	161787	-	0.0125447201728821	0.677283653998656	si:ch211-201o1.1	CATCTGTGATTTTTTTAAGTGGA
chr16	161773	161796	-	0.0126023590564728	0.50147405749063	si:ch211-201o1.1	TTTTATTTGCATCTGTGATTTTT
chr16	161786	161809	-	0.0113079786300659	0.615103622705989	si:ch211-201o1.1	TTTTTAAGCTTTGTTTTATTTGC
chr16	161793	161816	-	0.014708936214447	0.604218440419846	si:ch211-201o1.1	ACATTTGTTTTTAAGCTTTGTTT
chr16	161994	162017	-	0.885754089355469	0.685458383963623	si:ch211-201o1.1	TCCTGGAAGTGTCTTGAAGATCT
chr16	162094	162117	-	0.294126758575439	0.601814368045112	si:ch211-201o1.1	CTTTTCCCTCTGCCCAGTCTAGA
chr16	162465	162488	-	0.637931213378906	0.734459117993075	si:ch211-201o1.1	ATCATCACTGAACCCGCGGATCT
chr16	162533	162556	-	0.515516357421875	0.634140578389232	si:ch211-201o1.1	ATGTGTCTGATGATTTCATCTGC
chr16	162730	162753	-	0.712647857666016	0.671372098113386	si:ch211-201o1.1	GGTTATCTCCATCAGCTCCATTG
chr16	162753	162776	-	0.461751861572266	0.639255041605876	si:ch211-201o1.1	GTCAAACTCAGAGAGCTTCTTTG
chr16	162792	162815	-	0.659341201782227	0.715274298026786	si:ch211-201o1.1	CTGGAAAGCCAGCTCTCCCAGTT
chr16	163016	163039	-	0.437285385131836	0.688900047438232	si:ch211-201o1.1	AGAAAAACATTTCTCCCGTCATT
chr16	163172	163195	-	0.583152542114258	0.688043162177388	si:ch211-201o1.1	AGAAGATCTTGCAGGAGATTGAA
chr16	163226	163249	-	0.400954284667969	0.644679289159542	si:ch211-201o1.1	ATGAAACTCACAGTGCTGCTGGT
chr16	163444	163467	-	0.646674575805664	0.669199591754313	si:ch211-201o1.1	ACTTAATCATGTCAAACTCCTCT
chr16	163481	163504	-	0.7035009765625	0.776889893233038	si:ch211-201o1.1	CAGATCCTCAGCACCGGCAGCAG
chr16	253913	253936	-	0.612276382446289	0.725515300068388	slc6a3	GTCTGCAGGTCCCGGCCTGGTGT
chr16	253924	253947	-	0.438383865356445	0.575524801523518	slc6a3	TTGATGGTTTGGTCTGCAGGTCC
chr16	257951	257974	-	0.481392402648926	0.624225459292162	slc6a3	TCAGGCGGGGTGTTCTGCATGTT
chr16	280396	280419	-	0.38108097076416	0.771771218483681	LOC101884921	CTAACAATGTGCGCCGCCTGATG
chr16	282988	283011	-	0.592963027954102	0.634608469643451	LOC101884921	TGTCTCGATCGGACCAGGACTCC
chr16	285389	285412	-	0.531381988525391	0.728589937382309	LOC101884921	CTGGTGGCTTCCACTGGATCAGC
chr16	379837	379860	-	0.606389236450195	0.61508294168324	irx4a	TCAGCAGAGAGCAAAGATCGAGA
chr16	381516	381539	-	0.43360481262207	0.633023000072276	irx4a	ACGCCAAAGATGGAAGCGCGTCT
chr16	381529	381552	-	0.579270858764648	0.84853712534254	irx4a	CAGGGAACATTTGACGCCAAAGA
chr16	560829	560852	-	0.64590934753418	0.710896051719068	irx2a	CGATTCTGGAGCTGAAATCCAGG
chr16	560912	560935	-	0.678258285522461	0.818314871173052	irx2a	CACGTCGATGCCCTGACAGACCA
chr16	561836	561859	-	0.585701675415039	0.657352611385264	irx2a	AAGGGCTCTCCGTATGACGCGCA
chr16	562922	562945	-	0.652189865112305	0.662518286098663	irx2a	GCCCGGTCATCCTCCGGTTCCGC
chr16	813987	814010	-	0.605535469055176	0.730935017948304	irx1a	GGAGAAAAGAGCCAGATCGGCGC
chr16	815418	815441	-	0.609338912963867	0.684034075513545	irx1a	GGCCTGGCGGGGTCTCCGTACTG
chr16	815493	815516	-	0.111518516540527	0.657664437804993	irx1a	GTGGGATAGGGGTTTTTCCTGTG
chr16	815805	815828	-	0.446626052856445	0.653349055045614	irx1a	GACGCGTGTCGCTTCTCCTGGAG
chr16	815895	815918	-	0.659494323730469	0.672990423783006	irx1a	GGCTTATTGCTAACCGGAACTTG
chr16	1123756	1123779	-	0.484128341674805	0.578977732597425	LOC568792	TCGGTGCGGGTCTCTTGTAGAGA
chr16	1123813	1123836	-	0.596262626647949	0.686397002572601	LOC568792	GGATTGCAGGATCTCCAGGCCTT
chr16	1123961	1123984	-	0.553748626708984	0.65679881373872	LOC568792	TTCGCAGTGTACATACATTTCTT
chr16	1149645	1149668	-	0.845079803466797	0.80769004280376	LOC568792	CACTGTGTGTCTGCGTCGTACAG
chr16	1149668	1149691	-	0.380211944580078	0.601879059923393	LOC568792	CTTTCTCTCCGAACTGCCATTTG
chr16	1155997	1156020	-	0.617373695373535	0.706575737462326	LOC568792	CTGTTGAACTCGGCACACTGAGC
chr16	1156057	1156080	-	0.786525726318359	0.741051427957192	LOC568792	AACTGACCGTCCACGCGTGTGTA
chr16	1160417	1160440	-	0.52409725189209	0.58652642182215	LOC568792	TAGATCTTACAAGTGGAGTTGTC
chr16	1160432	1160455	-	0.539345283508301	0.790315978741658	LOC568792	CTGTATTGTCCTTTGTAGATCTT
chr16	1199777	1199800	-	0.0287070989608765	0.666346543257648	rprd2b	ACCTTTTCCTTTTTCAGCAGATT
chr16	1199807	1199830	-	0.797274322509766	0.62254613933077	rprd2b	ACCTTCTCCTTCTCCTTGACTTT
chr16	1199836	1199859	-	0.0121575021743774	0.455031039401479	rprd2b	CTTTTTCTTTCTCCTTCTCCTTC
chr16	1201741	1201764	-	0.187959003448486	0.470060529028974	rprd2b	TTTACCTTTTAACCTCTTGAGGG
chr16	1204139	1204162	-	0.716396713256836	0.620875734737876	rprd2b	TACTGAATCTCATAGAAGATGTC
chr16	1204148	1204171	-	0.699084014892578	0.71897309619825	rprd2b	ACCTCTTTGTACTGAATCTCATA
chr16	1205230	1205253	-	0.601322937011719	0.714684972898741	rprd2b	GGTGAACAAACCCTTTAATTTCT
chr16	1207332	1207355	-	0.741078109741211	0.789868916995235	rprd2b	CCCAGATCAACATTGGCTAAGTT
chr16	1207822	1207845	-	0.546646118164062	0.678063266590051	rprd2b	GAGGAAGACGCATTGGTGGATGG
chr16	1207885	1207908	-	0.502496528625488	0.676299485879517	rprd2b	GACAGAATGTTGGCCAGAGGGTT
chr16	1207927	1207950	-	0.639878921508789	0.80888782264049	rprd2b	CTGAGAACGTTAAGGATGTTCTC
chr16	1209553	1209576	-	0.666249542236328	0.547619527446702	rprd2b	TCTTCTCCGACTCTCTGCTTTTC
chr16	1209896	1209919	-	0.876644897460938	0.670560685849883	rprd2b	TGTGTGTCCTGAGGAGTGATCAC
chr16	1209979	1210002	-	0.436043968200684	0.754793516523402	rprd2b	CCTTGACTGATTTATTCATACTT
chr16	1209986	1210009	-	0.0131717848777771	0.588429191222305	rprd2b	GTTTTTGCCTTGACTGATTTATT
chr16	1223743	1223766	-	0.363171005249023	0.500340161963712	tars2	TACCTGTTTTCCCTCCAGTGAGT
chr16	1224431	1224454	-	0.674846725463867	0.748485724634935	tars2	AGGTCCTGTAGCGTGAGCTCTAG
chr16	1267249	1267272	-	0.738000793457031	0.714134314143814	adamtsl4	TGGTGGCGGCATACACTGTCTCC
chr16	1269456	1269479	-	0.767472610473633	0.621242058744011	adamtsl4	TCTGTGTAGAGGAAGAGAAAACG
chr16	1269569	1269592	-	0.0363712191581726	0.514324307606618	adamtsl4	TCTGCAGGAGTTTTTTCGTGTGT
chr16	1269762	1269785	-	0.519868888854981	0.730609727078625	adamtsl4	GGGGCCGTATGGAGGAGGATCTC
chr16	1269772	1269795	-	0.272362766265869	0.585219416783731	adamtsl4	AGGGCGTTTGGGGGCCGTATGGA
chr16	1280236	1280259	-	0.750313262939453	0.734069626304032	adamtsl4	CGCTTCTGACCTTCAGTGAAGGG
chr16	1302801	1302824	-	0.7422900390625	0.786462653301243	adamtsl4	CGCAGGGTGTCCCATCTCGAACC
chr16	1303324	1303347	-	0.872115859985352	0.657638690055034	adamtsl4	TGGTATCCCAGAGGAACACTGGT
chr16	1303386	1303409	-	0.748292770385742	0.76195735849609	adamtsl4	GGCTGGCCCGTCTCTCCGTGATG
chr16	1307007	1307030	-	0.571828918457031	0.703252818207047	adamtsl4	GGTCGGGTGTAGAGGAAAGCGGC
chr16	1334581	1334604	-	0.791972198486328	0.60215586996322	celf3b	TGCATGCCCGTGTACTTGTCCTT
chr16	1338053	1338076	-	0.595878219604492	0.682578128671501	celf3b	ACGGCTGACTCTCGTGCACAATA
chr16	1353996	1354019	-	0.61643497467041	0.769233142691256	celf3b	CTGGTGCCGTCAGGTCCTCTAAG
chr16	1355354	1355377	-	0.735050048828125	0.604937183109781	celf3b	TGTGTGTCTGTGTACTCACCGCT
chr16	1386171	1386194	-	0.56175163269043	0.739039139576969	cers2b	CTTGTGTTGCAATAGTAGGACTC
chr16	1386353	1386376	-	0.326623382568359	0.589249001434	cers2b	GTCTGTCTTGATTTCTGCGGCGT
chr16	1473532	1473555	-	0.781751098632812	0.590266622380525	sim1a	TGTGTGTGTGTGTAGTATCCAGG
chr16	1476570	1476593	-	0.602164306640625	0.673763098001807	sim1a	GACCAGGCGGCGTCCACCAAACC
chr16	1476621	1476644	-	0.494655609130859	0.705992812410865	sim1a	CTGTCGTTTCCCAACAGGGACAC
chr16	1485554	1485577	-	0.653525619506836	0.761063221967767	sim1a	CTCTCTCTCTGTAGTGCTGGTAA
chr16	1489052	1489075	-	0.483718757629395	0.566166827601005	sim1a	TCAGGGTTGCGGAGCTCACTGGC
chr16	1493457	1493480	-	0.73615592956543	0.678236689334254	sim1a	TGGTGGCTCCTGATGGGAAAATC
chr16	1557563	1557586	-	0.741219482421875	0.654213420914728	ascc3	AGCCCATGCCTTCTCAGTATTAC
chr16	1562980	1563003	-	0.651764831542969	0.761597873116314	ascc3	CGCGTCCGCCTCAGCATCACCCC
chr16	1563404	1563427	-	0.644959487915039	0.667687303995621	ascc3	AGATGGCTCTGAGGAAGCGCTGG
chr16	1563442	1563465	-	0.713132629394531	0.696847817892215	ascc3	TGTGCAGAACGCAGCTCGTATCA
chr16	1573157	1573180	-	0.659898834228516	0.716105076559189	ascc3	CATCTACAGACCTCGGCAGGACA
chr16	1575935	1575958	-	0.583056564331055	0.652330264602704	ascc3	TGTGCAGATCGCTCTCGGGACGG
chr16	1577759	1577782	-	0.539909629821777	0.730656494711798	ascc3	ATAAATATGGAGAGGGAACCATC
chr16	1580094	1580117	-	0.778835220336914	0.639649544447477	ascc3	TGTGTGTGTGTGTGTGTCATAGA
chr16	1602583	1602606	-	0.720532684326172	0.682666373276757	ascc3	TGCATGCCCGAAACTCCACTGTC
chr16	1602604	1602627	-	0.614355087280273	0.643115581863887	ascc3	TGTTTCAGGTGATGGTGTTTGTG
chr16	1618416	1618439	-	0.684833984375	0.715408884972439	ascc3	TTATGAAAAAGTCCTGAAGCAGA
chr16	1641016	1641039	-	0.753043060302734	0.70471946870339	ascc3	TGTTGTAGATGTTGGTGACGACT
chr16	1668463	1668486	-	0.512807388305664	0.729132607507287	ascc3	GGCATCGCCGTCAAGGAGCTGAC
chr16	1669180	1669203	-	0.595316848754883	0.647078875997918	ascc3	TTGTGTCTCTTCCAGATCGGCCA
chr16	1709212	1709235	-	0.642439041137695	0.668984389525374	ascc3	AGGAAAAAGCAGTGTTCGTCTCG
chr16	1714145	1714168	-	0.670197830200195	0.680083579161812	ascc3	GGCCGGCACAGAGATTATGAGCG
chr16	1714172	1714195	-	0.466505699157715	0.73118154127326	ascc3	CTGGCAGCACGCTCGTCTCCAGT
chr16	1720763	1720786	-	0.816952972412109	0.671873850043633	ascc3	ACCCCATGGAGCTGAGACTGCAG
chr16	1720953	1720976	-	0.61696044921875	0.725941708201665	ascc3	GTGGCAATGACAGGAAAGCCTAA
chr16	1738648	1738671	-	0.809445037841797	0.737508483363772	ascc3	GTGTCCATCCCAGCAGACAGCAG
chr16	1738698	1738721	-	0.787619705200195	0.695405082009451	ascc3	AGATGATCTCCAGGCTCCTTCAG
chr16	1738722	1738745	-	0.312168464660645	0.662482936354615	ascc3	AGTTTCTGGGTCTTGAGGGGTTT
chr16	1747590	1747613	-	0.674192962646484	0.683794103445291	ascc3	ACACCTATGTGCTGGATGCTCAA
chr16	1747614	1747637	-	0.549002914428711	0.583058800428886	ascc3	GCCGAAACATTGCTTTCTCATTT
chr16	1747752	1747775	-	0.509420051574707	0.664694858452072	ascc3	GACCGTTCCCGGCGTCTGCTGCT
chr16	1884151	1884174	-	0.572075653076172	0.676323404441341	grik2	GCAGTAAAGTTCTGTTCCTGTTG
chr16	1906660	1906683	-	0.592564926147461	0.584864673555898	grik2	TGTCTGCTGGTAGCTGCCGGATT
chr16	1996486	1996509	-	0.825076446533203	0.720169997265927	grik2	AGGAGACTGCTGGACTGCAACAG
chr16	2001950	2001973	-	0.190214996337891	0.561784011709306	grik2	GTTTTCAGTCATGTTCAAACCAC
chr16	2017662	2017685	-	0.572339019775391	0.676808492909703	grik2	GAAAAGTCGATGACCTTCTCCCG
chr16	2375206	2375229	-	0.339895973205566	0.512058693002541	hace1	TTTTATTCCCAGGAATCCCAAAA
chr16	2378269	2378292	-	0.673363723754883	0.622077000474728	hace1	TCTGCAAGCATGATGAAGTGCTG
chr16	2378315	2378338	-	0.487509117126465	0.648318077593943	hace1	TTGTTTCTGATATCTAGCATGAC
chr16	2382082	2382105	-	0.836360168457031	0.729512516390279	hace1	AAGTCCAAACCAAGAGTTTACTG
chr16	2382095	2382118	-	0.757572250366211	0.715122488810779	hace1	TCCAGTAACTTTGAAGTCCAAAC
chr16	2382106	2382129	-	0.301657009124756	0.605873788277508	hace1	CTTTCAGTTTGTCCAGTAACTTT
chr16	2382110	2382133	-	0.361837501525879	0.511661986843088	hace1	TTTGCTTTCAGTTTGTCCAGTAA
chr16	2382303	2382326	-	0.0115805804729462	0.648143495221087	hace1	AATATTATTTTTCTTTAAGCTGA
chr16	2385566	2385589	-	0.557112464904785	0.546116103812215	hace1	TGATGTTTCTCGCAGACAGTGCA
chr16	2388453	2388476	-	0.665335464477539	0.700911600226161	hace1	GACGTGTTAAAAGAAGCCTTCTA
chr16	2388471	2388494	-	0.628396186828613	0.697776407843329	hace1	ATGTGAACTACGCCTTTGGACGT
chr16	2388513	2388536	-	0.671201095581055	0.713358082335446	hace1	CCTGTAGGTCAGTTTCTGAATTG
chr16	2407135	2407158	-	0.65453742980957	0.649760914858783	zgc:152945	TGGAAGGGTTTAACTGGAGCATC
chr16	2407543	2407566	-	0.58448787689209	0.709526162244951	zgc:152945	ATGCCATCGCTCCAGACGAGAAA
chr16	2420594	2420617	-	0.560385665893555	0.706917084079601	LOC100333749	GGAAATGGTCTGAGGGTGGTTTA
chr16	2420614	2420637	-	0.602671852111816	0.646255406509448	LOC100333749	ACGATACGAAGGTACATTTGGGA
chr16	2421476	2421499	-	0.303340892791748	0.576061617134772	LOC100333749	GCTTTGTTCCTCGCTGTTTTCCT
chr16	2421616	2421639	-	0.730050277709961	0.737906211066836	LOC100333749	GCCAGCCCTGGACTCCGAGTCCT
chr16	2421676	2421699	-	0.575078964233398	0.547251009217786	LOC100333749	TGTCACTCAGAGCCTTGTGTAGG
chr16	2432784	2432807	-	0.611615180969238	0.711459050588626	LOC110437962	GGAAATGGTCTGAGGATGGTTTA
chr16	2432804	2432827	-	0.602671890258789	0.646255406509448	LOC110437962	ACGATACGAAGGTACATTTGGGA
chr16	2433659	2433682	-	0.303340873718262	0.576061617134772	LOC110437962	GCTTTGTTCCTCGCTGTTTTCCT
chr16	2439706	2439729	-	0.669157562255859	0.745954699573369	LOC108179554	GAGTAGACTTCAGGGTCGTGTAT
chr16	2439874	2439897	-	0.722177276611328	0.751872683940267	LOC108179554	GAGTAGACTTCAGGGTCATGTAT
chr16	2440007	2440030	-	0.717898483276367	0.70625950386686	LOC108179554	AGGTTGTGGTTGAGGACCACTCA
chr16	2440049	2440072	-	0.724662933349609	0.756326911619398	LOC108179554	GGTGAAATGCAAATGCAAGAGTG
chr16	2440076	2440099	-	0.682720794677734	0.517114280454966	LOC108179554	TTGCTTGTCCAGGTTGGAAATAT
chr16	2440549	2440572	-	0.431966247558594	0.691390479790368	LOC108179554	CCAAAATGGGTAAAGTGTTCAGG
chr16	2452383	2452406	-	0.560385665893555	0.706917084079601	LOC108179555	GGAAATGGTCTGAGGGTGGTTTA
chr16	2452403	2452426	-	0.602671852111816	0.646255406509448	LOC108179555	ACGATACGAAGGTACATTTGGGA
chr16	2453243	2453266	-	0.303340892791748	0.576061617134772	LOC108179555	GCTTTGTTCCTCGCTGTTTTCCT
chr16	2453383	2453406	-	0.730050277709961	0.737906211066836	LOC108179555	GCCAGCCCTGGACTCCGAGTCCT
chr16	2453443	2453466	-	0.500620269775391	0.541948315320921	LOC108179555	TGTCACTCAGGGCCTTGTGTAGG
chr16	2462161	2462184	-	0.483436279296875	0.666661374192826	LOC110437964	GAGCAGGCTTCAGGGTCGTGTAT
chr16	2462308	2462331	-	0.655791702270508	0.731131647416124	LOC110437964	GAGTAGACTTCAGGGTGGTGTAT
chr16	2462806	2462829	-	0.722177276611328	0.751872683940267	LOC110437964	GAGTAGACTTCAGGGTCATGTAT
chr16	2462939	2462962	-	0.717898483276367	0.70625950386686	LOC110437964	AGGTTGTGGTTGAGGACCACTCA
chr16	2462981	2463004	-	0.724662933349609	0.756326911619398	LOC110437964	GGTGAAATGCAAATGCAAGAGTG
chr16	2463008	2463031	-	0.682720794677734	0.517114280454966	LOC110437964	TTGCTTGTCCAGGTTGGAAATAT
chr16	2463481	2463504	-	0.431966247558594	0.691390479790368	LOC110437964	CCAAAATGGGTAAAGTGTTCAGG
chr16	2492514	2492537	-	0.48966064453125	0.62237256487642	wdr26a	TTACCGGGGGTCAGAGAGGCCAG
chr16	2504024	2504047	-	0.6241845703125	0.660168362699527	wdr26a	TTCCGGCAGGCTGAGAGTGACCT
chr16	2528403	2528426	-	0.583857574462891	0.707777862899924	adcy3a	TGTAGTTGAGCTGTCGTGCGCCT
chr16	2536611	2536634	-	0.618487396240234	0.600581824662093	adcy3a	TGTGCTCTGAAAGGCTGAAAGGG
chr16	2538017	2538040	-	0.531784439086914	0.62230762129346	adcy3a	TAGGTGGTGAACCCGTCGTTCCC
chr16	2540234	2540257	-	0.575448951721191	0.624427082460784	adcy3a	ACGTGGAGCCGGGGAACGGAGGC
chr16	2540247	2540270	-	0.455019989013672	0.808605041946372	adcy3a	CACGGGGAGTTTGACGTGGAGCC
chr16	2542698	2542721	-	0.65362190246582	0.747133051142908	adcy3a	GGTGGTGTGCTCGGACAGAAGCG
chr16	2543950	2543973	-	0.60272632598877	0.626363878902945	adcy3a	GCCATGGTTGAGGCCATCTCGTA
chr16	2544420	2544443	-	0.288910388946533	0.724246507493914	adcy3a	CGCGTTTCGACAAGCTCGCGGCG
chr16	2558152	2558175	-	0.491558303833008	0.692331679879255	adcy3a	CCCGCTTCCATCAGCCCAGCGAC
chr16	2558261	2558284	-	0.415580368041992	0.762533106032412	adcy3a	CTGTGCCGGTACGGCCTGCTGCC
chr16	2558365	2558388	-	0.597167587280273	0.663475206521656	adcy3a	ACTGCTACATCATTGTGATGTGC
chr16	2558458	2558481	-	0.767739868164062	0.745463136216547	adcy3a	CGCCAGACTCTCTGGAGAATCTC
chr16	2567349	2567372	-	0.674162673950195	0.695622105167578	preb	GACGCTCCTCCTCCTCCAGCAGT
chr16	2568856	2568879	-	0.686576156616211	0.66763721588663	preb	GCTTCATGAAGACTGAACTTCAT
chr16	2568880	2568903	-	0.313221569061279	0.641106498882784	preb	GCCGCAGGTTTCTTGTTGTGTTT
chr16	2568899	2568922	-	0.574456062316895	0.661211878125404	preb	TGTTGACTAACCATCTTTGGCCG
chr16	2577456	2577479	-	0.932645263671875	0.7596455537527	preb	GACTGTATACAGCCTTAAAGCAT
chr16	2577467	2577490	-	0.718919906616211	0.636755114430232	preb	TGGGGGATTTGGACTGTATACAG
chr16	2577479	2577502	-	0.380270690917969	0.710738449871347	preb	CGGTCTCGTTTGTGGGGGATTTG
chr16	2647117	2647140	-	0.518845710754395	0.680363587971545	lyplal1	ATCGTCACAAGATTTCTCAGCAT
chr16	2647174	2647197	-	0.533666763305664	0.737041686915996	lyplal1	CTTGTGTCTTCAGGCCGTACACA
chr16	2647697	2647720	-	0.48184886932373	0.674903995371044	lyplal1	AAAACATCCGGGTGATTTATCCC
chr16	2647725	2647748	-	0.202115230560303	0.62029849709324	lyplal1	GATGTTTTAGGTCAAAACTTGGC
chr16	2751056	2751079	-	0.672631683349609	0.636877971906487	tgfb2	TGAATGGAGGGGATCTGAAGATG
chr16	2754814	2754837	-	0.638605995178223	0.623493158704752	tgfb2	TGCCGTCAAATAATTACATCATC
chr16	2756733	2756756	-	0.573077125549316	0.644973505345573	tgfb2	ACGTGACGGAGGCTGTCAGCGAG
chr16	2762260	2762283	-	0.712293243408203	0.714645768281249	tgfb2	ACGTGAGCTCCATGGAGAAGAAC
chr16	2762317	2762340	-	0.59815013885498	0.519049280591779	tgfb2	TTTCAGATGTCATCTTATCACAA
chr16	2815210	2815233	-	0.548796348571777	0.656580886567793	acot22	GATCAACGGATGCAATGCCAACA
chr16	2815251	2815274	-	0.548020362854004	0.482852677303319	acot22	TCCATGTCAACGTTTCTGCCGGA
chr16	2815429	2815452	-	0.545592803955078	0.686594862497115	acot22	AAGAAGGTCTAGATTTCCTACGC
chr16	2815504	2815527	-	0.452689399719238	0.790154403112217	acot22	CAGTTTTAGCCTTGGCCTACCAA
chr16	2815540	2815563	-	0.708971252441406	0.703447068587394	acot22	AGTTGAGAGCAGCTCTGCTGGCA
chr16	2815571	2815594	-	0.626495132446289	0.606946915126913	acot22	GATACTTACATACTTAAAGGAGG
chr16	2825584	2825607	-	0.580727119445801	0.728279046941194	si:dkey-288i20.2	CTCTGATTCCACCTCTGGTGACT
chr16	2840824	2840847	-	0.505590667724609	0.618861652920046	clec3ba	TCAGGCTCTGCTCAGGACTGGAC
chr16	2843506	2843529	-	0.506992454528809	0.530053538913006	clec3ba	TAAGGCCTGTTGTTCCTTCAGCA
chr16	2843662	2843685	-	0.653597640991211	0.76501948001246	clec3ba	CCTGGGATCTTGAAGCCTTTTAG
chr16	2854559	2854582	-	0.78099723815918	0.763391163076003	cdcp1a	CCTGAAGACAATTGCAACAGCAT
chr16	2856170	2856193	-	0.566503829956055	0.648959625104507	cdcp1a	ACTGCAACAAGGATGAGCTGGAG
chr16	2864424	2864447	-	0.654099884033203	0.637308647606755	cdcp1a	TCAGAATGGAGTCATCAGACAAA
chr16	2864637	2864660	-	0.550624046325684	0.56890030840656	cdcp1a	TTTCACAGGGACAATGAACATTG
chr16	2867137	2867160	-	0.59221492767334	0.685384164832175	cdcp1a	GATTTCAGCTGTTCGCAGCCAGA
chr16	2912660	2912683	-	0.592961883544922	0.68440052591316	lars2	AAGAGCTGAATTACCTGATGGCC
chr16	2927950	2927973	-	0.677739105224609	0.701695281809236	lars2	ATGAACCACTGCTTGAGCATCTT
chr16	2945740	2945763	-	0.635364952087402	0.625707799330014	lars2	ACTCCATACCATTCAGGGAGATC
chr16	2948885	2948908	-	0.581042785644531	0.717010473982504	lars2	AGGGCACTGGATCCATGCAGCAG
chr16	2948928	2948951	-	0.473024063110352	0.57383476811922	lars2	TTCACCTCTGCCGGGTCTCAGGG
chr16	2952795	2952818	-	0.678603973388672	0.810140292036831	lars2	CACTAGTCAGGTGACCTCCGACA
chr16	2953002	2953025	-	0.696804122924805	0.563903321656002	lars2	ACGCTCACCTCGGACACTGGCAG
chr16	3017870	3017893	-	0.580633735656738	0.610279413944011	limd1a	TCAGCAGACTGCTGGAAGCCAGA
chr16	3049519	3049542	-	0.650326385498047	0.62415296952694	LOC110437965	TGAGCCGTACGGTCTTGAACCAG
chr16	3049687	3049710	-	0.656042556762695	0.655139600629752	LOC110437965	TGAGCCGTACGGTCTTAAACCAG
chr16	3049855	3049878	-	0.650326385498047	0.62415296952694	LOC110437965	TGAGCCGTACGGTCTTGAACCAG
chr16	3050023	3050046	-	0.650326385498047	0.62415296952694	LOC110437965	TGAGCCGTACGGTCTTGAACCAG
chr16	3069740	3069763	-	0.616536293029785	0.722757104337628	cyb5r4	GTCAGTCGGATCCAGTCCAGCAA
chr16	3069818	3069841	-	0.340445594787598	0.605837022155454	cyb5r4	GTGTTGTGTTTCTTCAGCTCGTC
chr16	3071316	3071339	-	0.572434768676758	0.756715118307223	cyb5r4	CTGATGGAGGGTTTACCTCGTCA
chr16	3075286	3075309	-	0.787978515625	0.699568316862714	cyb5r4	GCAGGAAGAGGAGCAGATAAAGG
chr16	3081550	3081573	-	0.637370376586914	0.658439279439277	cyb5r4	GCAAACTACTCACCATCAACATG
chr16	3083391	3083414	-	0.730102767944336	0.794098283697451	cyb5r4	CGCAGGCACAACTGAACCTTTCC
chr16	3083400	3083423	-	0.324148902893066	0.624721279115339	cyb5r4	ACGGATTTGCGCAGGCACAACTG
chr16	3083479	3083502	-	0.669784469604492	0.664414597819062	cyb5r4	CAACTCACCTCGATCTTTACATT
chr16	3087458	3087481	-	0.827446441650391	0.726761561007238	cyb5r4	AGGTAGACGTGTCTTCCCACAGG
chr16	3115145	3115168	-	0.640805969238281	0.698646098708847	csf3r	ATCCTCCAAGTATTACCAGGATT
chr16	3117615	3117638	-	0.669475173950195	0.718057997054	csf3r	GAAACACAACCACTGATCCTCTG
chr16	3117744	3117767	-	0.0466793060302734	0.606366632017969	csf3r	ATTTTTCCAGGGCCAAGTCACAA
chr16	3120986	3121009	-	0.478560066223145	0.676832397336827	csf3r	ACTTTAGTGAAAATGCCCAGCCT
chr16	3121030	3121053	-	0.585715484619141	0.581120647851774	csf3r	TCTTTACAGATCCGCCAGTTCCT
chr16	3123396	3123419	-	0.563193359375	0.642232298093638	csf3r	GCTGGATCTCCGGTTTCTGTGTC
chr16	3186112	3186135	-	0.670016021728516	0.729494784337442	LOC110437968	GACTGGTGGAATTGGAGCTCTGC
chr16	3186596	3186619	-	0.63856803894043	0.667390788978969	LOC110437968	TGAAATAAAGGTTATCGCACATC
chr16	3490105	3490128	-	0.477676696777344	0.472186761905334	LOC100334689	TGACTCGTTCTGATTCTTACAGG
chr16	3499480	3499503	-	0.48003833770752	0.497233662811294	LOC100334689	TTTCCTTAGAGAGCTGACCTTGC
chr16	3523617	3523640	-	0.561978187561035	0.692723297902552	LOC100334689	AGGGCTTCTGCATAGACCTGCTT
chr16	3523683	3523706	-	0.823087387084961	0.737701744458911	LOC100334689	TACAGGAGGAGCCATACGTCATG
chr16	3540902	3540925	-	0.683420104980469	0.678507381919652	LOC100334689	ATCTTGACATTGTGAGTCTTAAG
chr16	3540972	3540995	-	0.470404777526855	0.644787110309449	LOC100334689	AAGTCTCACTGGGATGGCCTGAC
chr16	3579917	3579940	-	0.703251953125	0.687761691737017	LOC100334689	GACCGTCTCACAGCTCCTCATCC
chr16	3583684	3583707	-	0.84576171875	0.803893228344203	LOC100334689	CTGTTAACAACATCAACAGAAAC
chr16	3997226	3997249	-	0.711513595581055	0.808874238215275	zc3h12a	CAGGTCACGGTACGTGTCATTAG
chr16	4023053	4023076	-	0.739968643188477	0.719824503936155	LOC556653	TACGGAAGTCAAACCTCCTGCCA
chr16	4026137	4026160	-	0.804708480834961	0.65987377858325	LOC556653	TGGAACTGCAAAGGAGACAACAT
chr16	4026962	4026985	-	0.834363098144531	0.668965809230647	LOC556653	TACTGTAGGTCAGCCCATATTGT
chr16	4061673	4061696	-	0.642711410522461	0.777186664489037	LOC101882255	CATTAGTAGAAAAAACAGGAAGC
chr16	4065095	4065118	-	0.851393051147461	0.726083681230898	LOC101882255	ACCAGAACTCACCATAGAGAAAT
chr16	4083139	4083162	-	0.821017379760742	0.705181536975263	inpp5b	GCCCAGAGTGACATCCTCACCAG
chr16	4088376	4088399	-	0.359783134460449	0.644892927866584	inpp5b	ACACTTTACGGTACTTGGTGAGC
chr16	4100667	4100690	-	0.707184219360352	0.798124468402281	inpp5b	CAGTGCATCTCCTCTGGCGCTCT
chr16	4103566	4103589	-	0.545738182067871	0.671449447889734	inpp5b	ATGAGGTTATCCCGCAGGCCGAA
chr16	4103581	4103604	-	0.546477165222168	0.723502448190407	inpp5b	AGGAGCTCACATTTGATGAGGTT
chr16	4105518	4105541	-	0.754039993286133	0.707062023970839	inpp5b	GAGTCTGGCCATTCACATTGTAG
chr16	4115261	4115284	-	0.64337776184082	0.718258971381563	inpp5b	AGGATGGTGAGGGGTGGTAATGT
chr16	4117841	4117864	-	0.792895965576172	0.635739811172688	inpp5b	TATGTGGGCTGGAAATCAATCTC
chr16	4118997	4119020	-	0.359682731628418	0.596389794260063	inpp5b	TGGTCACTGGTTTTCAGGGTCAT
chr16	4121800	4121823	-	0.558697395324707	0.675013515473106	inpp5b	CCTCACGATCTCCTCAAACGTGC
chr16	4138431	4138454	-	0.718449859619141	0.553089198947066	mtf1	TCCACATCCTCTTCCTCGTCTTC
chr16	4138469	4138492	-	0.572373924255371	0.655133409475214	mtf1	CCATCTTGTCCTCGTCTTCCTCT
chr16	4138479	4138502	-	0.289983520507813	0.474284809665718	mtf1	TCAAAGTTTGCCATCTTGTCCTC
chr16	4138702	4138725	-	0.401877174377441	0.684429507419679	mtf1	GTCCGGCGAGATGGTGTGGTGGA
chr16	4152643	4152666	-	0.473537216186523	0.697036811421886	mtf1	CCGCAGCCTTGCTGGTTGCAAAC
chr16	4152693	4152716	-	0.646513366699219	0.686274006519029	mtf1	TGTGGACGCGGACGTGGATCTTC
chr16	4160095	4160118	-	0.683646392822266	0.633065013536933	mtf1	TCGTGACCCCGGATGTGGCTCTT
chr16	4160501	4160524	-	0.634967384338379	0.670537756176947	mtf1	GGGTCGTCCTCGCTGACGCTGTT
chr16	4185480	4185503	-	0.681549530029297	0.758641462449752	yrdc	CGCCACACAGGCCAGGCCGTAGA
chr16	4185533	4185556	-	0.522645454406738	0.485702320231749	yrdc	TCTCCATTCCTGCCCTTGATGTC
chr16	4200754	4200777	-	0.696043395996094	0.785461196380774	rrp15	CCGAGAGAAACCCGATGTTGTTC
chr16	4202123	4202146	-	0.631782684326172	0.549800683039066	rrp15	TGTGATGTTCAGACGATGTTTCT
chr16	4296173	4296196	-	0.577402839660645	0.680059839489596	vegfaa	CAGAAAGCCCAGAGTGAGGAGGG
chr16	4306549	4306572	-	0.594089241027832	0.637211884689011	vegfaa	TGTGTCCGTCTAGGTGCTGCGGG
chr16	4309317	4309340	-	0.518931274414063	0.57714924474205	vegfaa	CTTCCTCCTCAGTGATTCCCTTC
chr16	4317250	4317273	-	0.0814116764068604	0.617315096987165	vegfaa	ATACAGTTATTTCTCGCGGCTCT
chr16	4670637	4670660	-	0.497015037536621	0.624015602602238	si:ch1073-284b18.2	GATGACTTCTTGAAGGTGAACTC
chr16	4670706	4670729	-	0.612472648620605	0.68038952383964	si:ch1073-284b18.2	GGTCTCCGGTCGCTGCCCACACA
chr16	4695314	4695337	-	0.744103088378906	0.692416367012319	mecr	ACTGCAGACACAGATGAATAGTT
chr16	4695566	4695589	-	0.544123878479004	0.751793779841472	mecr	CTCTTGCCTTGAAGCATATTTAA
chr16	4697542	4697565	-	0.897497863769531	0.696262553176905	mecr	ACCTTGTCTCCCACCTCCATCAC
chr16	4697551	4697574	-	0.394126777648926	0.655535521439739	mecr	AGTGTTTTGACCTTGTCTCCCAC
chr16	4697574	4697597	-	0.695984954833984	0.715933233422787	mecr	GAATCACCCAGTCGCCCACTTTG
chr16	4697597	4697620	-	0.5361083984375	0.589117775952243	mecr	TTCACCTATGCCAGCATCTTTTG
chr16	4697821	4697844	-	0.712457733154297	0.742089401675877	mecr	AGCTCCTCAAAGTCTGTGAGCAT
chr16	4714779	4714802	-	0.660669784545898	0.719708763530214	smpdl3b	AGAAGAAGCGGGATAAAGGCTGG
chr16	4719464	4719487	-	0.222548999786377	0.566520546990446	smpdl3b	TTGCAGGTTATTTCTGGCACATC
chr16	4735599	4735622	-	0.655978469848633	0.726851466415436	themis2	TGTTGCAGAAGCGGCGGCAGCTG
chr16	4737684	4737707	-	0.696799621582031	0.691003434954989	themis2	GGCTGGCTCACGACTTCAGGCAG
chr16	4737769	4737792	-	0.846480712890625	0.683232708198891	themis2	TAGTCCACCAAACCAGCTGCAGC
chr16	4737805	4737828	-	0.474648399353027	0.588615788246611	themis2	GTGACATTCGTGGAGTATGAGGC
chr16	4737833	4737856	-	0.759424819946289	0.741778313617602	themis2	GAGTCGAGGCTAATATCATTGTT
chr16	4737960	4737983	-	0.659336318969727	0.684997896508233	themis2	AGTCCTGGAGATTGAGAAGACGC
chr16	4738068	4738091	-	0.783976287841797	0.72624791780798	themis2	AGTCTATCCATCAAACTCATCCC
chr16	4738269	4738292	-	0.523281173706055	0.71187983641414	themis2	ACATCAACCGGTAAAGAGCCGCT
chr16	4755855	4755878	-	0.268664131164551	0.614173413089927	rpa2	GTGGCGTTCAGCGTTCGAGTGCT
chr16	4772791	4772814	-	0.60301628112793	0.656241213450664	ube3d	GATTCGATCTTCACATCTGCACC
chr16	4772895	4772918	-	0.0952039432525635	0.578632371705178	ube3d	CTGGGCTTTTCTGCTTCTGCGTC
chr16	4835040	4835063	-	0.809739837646484	0.78458541019246	tpbgb	CGAGTCAGACTTGCAGGAAACCC
chr16	4835175	4835198	-	0.762247695922852	0.674617058276991	tpbgb	AGGAACAACTCCCTTGTTTCCTT
chr16	4835181	4835204	-	0.606183204650879	0.693907610704093	tpbgb	GATTTGAGGAACAACTCCCTTGT
chr16	4835247	4835270	-	0.604680442810059	0.634562225258662	tpbgb	TCCAACAATGACTTGGTGTTTCT
chr16	4835640	4835663	-	0.773287353515625	0.690694255724172	tpbgb	TGCGAATCCACTGTAGTGAACTG
chr16	4842435	4842458	-	0.607188034057617	0.764539112089879	ibtk	CCCGTAGAAGGCGCTGCGATGCA
chr16	4844959	4844982	-	0.510725555419922	0.653339375741721	ibtk	ATACACAACATGCGCTGGACGGT
chr16	4858770	4858793	-	0.599494781494141	0.727833090785875	ibtk	GGAACTGAGCTGGACGTAGGAGG
chr16	4860536	4860559	-	0.117248106002808	0.528287840086261	ibtk	ATGGAATTTCTTACCAAGTTGGC
chr16	4866357	4866380	-	0.358789215087891	0.552513685472064	ibtk	TCTCCAGCTTTCTTGTACTGGCC
chr16	4867484	4867507	-	0.722609558105469	0.7193332769516	ibtk	GGATCCACTTGTAAAACTCCGAA
chr16	4869688	4869711	-	0.464345741271973	0.616217890677047	ibtk	TGAGCGGGGAAGGTGCGATCGCC
chr16	4870078	4870101	-	0.0513882160186768	0.645604374362796	ibtk	CCTGCTGTTTTCGGCTTTTCTGC
chr16	4870087	4870110	-	0.0146861898899078	0.572995143387623	ibtk	TTGTTTTTGCCTGCTGTTTTCGG
chr16	4870127	4870150	-	0.0971943473815918	0.579665246042909	ibtk	TCCATTTTCAGCAACATTTTTTA
chr16	4870159	4870182	-	0.722272186279297	0.658673890684515	ibtk	GCGACTCCCTGCAGCATCTTCAC
chr16	4913247	4913270	-	0.491487922668457	0.723592944661247	fam46aa	CCCCGGTTATTGGAGAGGGAAAT
chr16	4913370	4913393	-	0.588876876831055	0.665865111484865	fam46aa	GCCATCGGGTTCTCGGAGCACTC
chr16	4913445	4913468	-	0.447623519897461	0.535950259672242	fam46aa	TTGCGCAGGTGGTCCAACGCGGC
chr16	5070465	5070488	-	0.618628120422363	0.611113294142069	bckdhb	TCAGTGGAGCAGGTGCCGACAGA
chr16	5070469	5070492	-	0.589382438659668	0.573851288236939	bckdhb	TTTGTCAGTGGAGCAGGTGCCGA
chr16	5085934	5085957	-	0.677471237182617	0.658873320622035	bckdhb	AGCCCAAAATCCTGTACAGAGCA
chr16	5090955	5090978	-	0.493222732543945	0.735276515575011	bckdhb	CCGACTACATTTTCCCAGCATTT
chr16	5091006	5091029	-	0.492553024291992	0.68194201607436	bckdhb	GGATCGGAGCGGCTGCTGCCGGA
chr16	5102621	5102644	-	0.273768157958984	0.672957207611998	bckdhb	GTGGAGTGTTTCGATGCACGGTC
chr16	5102639	5102662	-	0.606721649169922	0.681173552723988	bckdhb	GGGAGGACGTGGCCTTTGGTGGA
chr16	5102785	5102808	-	0.533332786560059	0.575094790408784	bckdhb	TTCCAGTCTGTGACCAGCGCCTT
chr16	5102816	5102839	-	0.794862213134766	0.711764315155662	bckdhb	ACTGGCAGGCCCAACACAGAAGA
chr16	5105173	5105196	-	0.699480285644531	0.686296156257596	bckdhb	AGCTTAACACTGCTCAAACGGTC
chr16	5123961	5123984	-	0.607627716064453	0.556868579006908	ttk	TGACTCCTGTGGTGAAGCAGCGG
chr16	5124830	5124853	-	0.336237716674805	0.516138929206178	ttk	TTTCAGCTGAAAATGTGGAAGCA
chr16	5128918	5128941	-	0.693793029785156	0.653083302649914	ttk	TGCACATCGCACATGCTCAGTTT
chr16	5128924	5128947	-	0.121742238998413	0.65679333493156	ttk	CTTTTGTGCACATCGCACATGCT
chr16	5129001	5129024	-	0.568141593933105	0.678711764358211	ttk	CCGTCTCTACAGAATTGAAGATC
chr16	5129712	5129735	-	0.598100166320801	0.655574272151125	ttk	GCAGAACATTGCAAAACTGAAAG
chr16	5129888	5129911	-	0.421522636413574	0.583118577704288	ttk	TTCATCTTGATTGAATAGAAACC
chr16	5131462	5131485	-	0.0122120571136475	0.633602043224142	ttk	CTTTTTTCCTACAGACAAACAAG
chr16	5131470	5131493	-	0.0107449018955231	0.501388251736278	ttk	TTTTTTTGCTTTTTTCCTACAGA
chr16	5139310	5139333	-	0.78184684753418	0.730387347117599	ttk	AAATGAATGCTAAACCCAGACAC
chr16	5139492	5139515	-	0.299827365875244	0.557110183247195	ttk	CTTTCGTTCACGTCGCTTATGCT
chr16	5150768	5150791	-	0.790089492797852	0.660091682947731	dctn3	GACCCCCAGTTCACAGACTTCAT
chr16	5150780	5150803	-	0.333256988525391	0.72690451093519	dctn3	CTGAAGTATTTGGACCCCCAGTT
chr16	5150804	5150827	-	0.809248123168945	0.591677728652886	dctn3	TGTTTCCACTCAGTCGAAGATTT
chr16	5159334	5159357	-	0.786751937866211	0.665887219726483	elovl4a	GGCCCCAGCCAGAGGAAGAGCAG
chr16	5159424	5159447	-	0.553683662414551	0.676512865204918	elovl4a	AAAATGAAGAAGTTGAGGATGAC
chr16	5159442	5159465	-	0.692959594726563	0.737974437667617	elovl4a	AGTGAACAGACCTCTTTGAAAAT
chr16	5163242	5163265	-	0.609057464599609	0.718881812562903	elovl4a	ATGCCGATCCACCAGAGGGTGAA
chr16	5164582	5164605	-	0.754133071899414	0.686909289552398	elovl4a	GACCAAACGCTGCCAGCCCATAA
chr16	5187630	5187653	-	0.428521995544434	0.683301928618877	soga3	CCCGCGTGTCTGTCTTTCCCGGT
chr16	5187795	5187818	-	0.411036338806152	0.773183016069657	soga3	CTGGAGCTGGGCTGGTCGGACAC
chr16	5187930	5187953	-	0.662478485107422	0.656528429010748	soga3	TTCATGTGAAACTGAATAAGCTC
chr16	5190359	5190382	-	0.79167839050293	0.623797449300009	soga3	TGCTGTCTACCTTCAGGTCCTGC
chr16	5190497	5190520	-	0.858728179931641	0.630072739929563	soga3	TCCTCCACGTTCTCCAGTTCATT
chr16	5190563	5190586	-	0.604889144897461	0.671807977583642	soga3	GTCACTTCCACTTCAATCAGCTG
chr16	5190576	5190599	-	0.471865653991699	0.784713211241428	soga3	CAAAGCCTGTTTGGTCACTTCCA
chr16	5190596	5190619	-	0.513926773071289	0.647189162471996	soga3	GTCTTGTCCAGCTCGTTTTGCAA
chr16	5193181	5193204	-	0.650134963989258	0.641183209851546	soga3	TGGAGTCCTCTTCTCGGATTTCT
chr16	5193404	5193427	-	0.0440764093399048	0.458872536261828	soga3	TCGATCTTGGCCATTTTCTTGCG
chr16	5193572	5193595	-	0.629545860290527	0.71855762500489	soga3	CGACCTAAAATATTGGCTTCCTC
chr16	5193778	5193801	-	0.599181861877441	0.593502101287869	soga3	TATTCTGCTCTTCCACATCAGCC
chr16	5202502	5202525	-	0.537031669616699	0.621007002316337	soga3a	TGCATCCGCCGCGGCTCCAGGTG
chr16	5221541	5221564	-	0.749940795898438	0.63626245687682	soga3a	TCCATCAGTAATTGGTCTGAGAG
chr16	5221646	5221669	-	0.627455291748047	0.786327176492541	soga3a	CTGGGTAAGAGGCTCGGAGTATT
chr16	5221673	5221696	-	0.503656616210937	0.604695405309368	soga3a	TTGCGAGTCGATGCTGTCATTGC
chr16	5221727	5221750	-	0.447946929931641	0.588808371965318	soga3a	ATCGTTGTTGCACAATTCGCTGG
chr16	5221739	5221762	-	0.34965950012207	0.689691616769525	soga3a	CTCTTCGATTTGATCGTTGTTGC
chr16	5223313	5223336	-	0.651747436523437	0.690566103932508	soga3a	GCTTATCATCGCTTATATGCATG
chr16	5223417	5223440	-	0.736001815795898	0.760247278102671	soga3a	CTCTGTTACACTCGACTCTAATT
chr16	5223681	5223704	-	0.421752166748047	0.566630013247238	soga3a	GTTTACACTGTGATCTGCATCTG
chr16	5242657	5242680	-	0.53919864654541	0.734119224614833	echdc1	CAATCGCTCGGACTGCATTGAGA
chr16	5366865	5366888	-	0.61682788848877	0.722737661445688	si:ch211-165e15.1	GTGTAATCACGATTATCAGAACG
chr16	5366996	5367019	-	0.600008125305176	0.677754995114302	si:ch211-165e15.1	GCATATCCTGAATGAATGCAGTC
chr16	5367075	5367098	-	0.41423885345459	0.655707727303266	si:ch211-165e15.1	ATTGCTTCACTATGGACAGGAAC
chr16	5367087	5367110	-	0.0122524404525757	0.601910597100355	si:ch211-165e15.1	GGTTTTTCTTTGATTGCTTCACT
chr16	5367128	5367151	-	0.525654640197754	0.798643261018196	si:ch211-165e15.1	CAGTTGTTATGGATGTAGATTGA
chr16	5367155	5367178	-	0.560802841186523	0.702273506718336	si:ch211-165e15.1	ATGGGGTAGGATGATGAGCTTCC
chr16	5367215	5367238	-	0.0546354055404663	0.596471527842354	si:ch211-165e15.1	GCACATGGTCCATTTTTCTCGAC
chr16	5367296	5367319	-	0.368943061828613	0.499490997730164	si:ch211-165e15.1	TAAACTCTTCTTCCTTGGGATTT
chr16	5367310	5367333	-	0.551236801147461	0.72242308237769	si:ch211-165e15.1	CTTGGTGACCTTTGTAAACTCTT
chr16	5367353	5367376	-	0.686122360229492	0.746629868560621	si:ch211-165e15.1	AAGGAGTAGCTCTAAGAGCACCT
chr16	5367359	5367382	-	0.251379318237305	0.664235957851402	si:ch211-165e15.1	GTTTTGAAGGAGTAGCTCTAAGA
chr16	5367393	5367416	-	0.726022872924805	0.66948525163056	si:ch211-165e15.1	GCCACCATCGTTTCCTGTGTTTT
chr16	5367413	5367436	-	0.0205216193199158	0.606102655857992	si:ch211-165e15.1	AAACATCAAGCTCATTTTTGGCC
chr16	5367452	5367475	-	0.436373672485352	0.661443645796968	si:ch211-165e15.1	CTGCTTCAATGGAAACAGGAGGC
chr16	5367458	5367481	-	0.0403411960601807	0.465133621802974	si:ch211-165e15.1	TTTTTGCTGCTTCAATGGAAACA
chr16	5367464	5367487	-	0.0253415703773499	0.547898782649771	si:ch211-165e15.1	GCTTTGTTTTTGCTGCTTCAATG
chr16	5367519	5367542	-	0.474696464538574	0.722737863147229	si:ch211-165e15.1	CTAGCATTTACAACAGTGGTTTT
chr16	5367570	5367593	-	0.441142387390137	0.603751010599432	si:ch211-165e15.1	TCTACTTTCGGTCCTGAGGAAGT
chr16	5367668	5367691	-	0.0193986654281616	0.61528944059945	si:ch211-165e15.1	GTATTTCTTTAATTGCTTCGGTA
chr16	5367705	5367728	-	0.659116897583008	0.62273777839971	si:ch211-165e15.1	GATGTGATTTCCTTGGAAACACA
chr16	5367749	5367772	-	0.453394355773926	0.558134227822478	si:ch211-165e15.1	TTTTCAACTGACTATGATGAGAA
chr16	5367777	5367800	-	0.0748239374160767	0.538329626031242	si:ch211-165e15.1	GTGGCTTTCTGTCTTTTCTCCCC
chr16	5367783	5367806	-	0.0712029981613159	0.548676976128982	si:ch211-165e15.1	GTTTTGGTGGCTTTCTGTCTTTT
chr16	5367861	5367884	-	0.516258506774902	0.67200708250064	si:ch211-165e15.1	ACTGCTTCAGACCCAGAGGGTTT
chr16	5367915	5367938	-	0.696335601806641	0.728282424943696	si:ch211-165e15.1	AGTGCAGATTGCTGTGATAATTT
chr16	5368002	5368025	-	0.133857250213623	0.546300517384792	si:ch211-165e15.1	TTCTTTCGAGTTTTCTGTGCTTT
chr16	5368068	5368091	-	0.0123658490180969	0.619286622058889	si:ch211-165e15.1	GGCTTTTCTGCTTTTTCTGAGGA
chr16	5368085	5368108	-	0.38893856048584	0.573533328748025	si:ch211-165e15.1	TAGATTCATCATCTTTGGGCTTT
chr16	5368128	5368151	-	0.633578872680664	0.771384248257294	si:ch211-165e15.1	CTCTCATCAGTTACTGGCAAAGT
chr16	5368191	5368214	-	0.430564651489258	0.656126199516691	si:ch211-165e15.1	GTCACAATGGTTTTCACTGTTTT
chr16	5368308	5368331	-	0.72330924987793	0.627216497446902	si:ch211-165e15.1	GATGAGGTTTCCTGAGAAACAAT
chr16	5368320	5368343	-	0.337497367858887	0.55533693844755	si:ch211-165e15.1	TTATCATCTTTGGATGAGGTTTC
chr16	5368343	5368366	-	0.479971923828125	0.686130274992566	si:ch211-165e15.1	ATGGAGCAGAAAAGGCAGTTTTG
chr16	5368349	5368372	-	0.528402290344238	0.649954311077589	si:ch211-165e15.1	ACTTTGATGGAGCAGAAAAGGCA
chr16	5368359	5368382	-	0.0784770202636719	0.620192065802653	si:ch211-165e15.1	CCCACTTTTGACTTTGATGGAGC
chr16	5368467	5368490	-	0.435343208312988	0.660537499152997	si:ch211-165e15.1	ATTGTTTCAGTAGAGAGAGAAAA
chr16	5368521	5368544	-	0.735661392211914	0.653442583102036	si:ch211-165e15.1	AATGGGGTTTCCTGAGAAGCAAT
chr16	5368567	5368590	-	0.800216827392578	0.704788004460308	si:ch211-165e15.1	TGTTGATGTAGCGGAATGAAAAG
chr16	5368740	5368763	-	0.481512794494629	0.581782306289511	si:ch211-165e15.1	TTATCACCGTTGGATGTGGTTTC
chr16	5368769	5368792	-	0.610221824645996	0.706722410097215	si:ch211-165e15.1	AGACAGCAGGATGAAGAGCATCC
chr16	5368775	5368798	-	0.321243896484375	0.614519155023833	si:ch211-165e15.1	ATTTTGAGACAGCAGGATGAAGA
chr16	5368800	5368823	-	0.410696754455566	0.77415089964606	si:ch211-165e15.1	CTCTCAAGTATTTTCACAACTTT
chr16	5368958	5368981	-	0.680473556518555	0.702264472411277	si:ch211-165e15.1	ACGGAGCATCCTCTGTGCTACCA
chr16	5368979	5369002	-	0.0129356598854065	0.478449618169066	si:ch211-165e15.1	TTTTCTCCGCTTTTAGTTTTGAC
chr16	5368989	5369012	-	0.0118756413459778	0.490734806040195	si:ch211-165e15.1	GTTTTCTTTGTTTTCTCCGCTTT
chr16	5369148	5369171	-	0.584965171813965	0.758465866347328	si:ch211-165e15.1	CTCTCATCAGTTGCTGTGAAAGT
chr16	5369168	5369191	-	0.40806770324707	0.693865562664652	si:ch211-165e15.1	ATGGAGTAAAGTCGATTTTGCTC
chr16	5369193	5369216	-	0.443539772033691	0.562019099769132	si:ch211-165e15.1	GTCCCTTTAGGTCCTCCTGGTTT
chr16	5369296	5369319	-	0.933631591796875	0.822256955161576	si:ch211-165e15.1	GGGTGTAACGAATATGTTAGATT
chr16	5369315	5369338	-	0.336731605529785	0.586109356460052	si:ch211-165e15.1	GCATTCCTGATGGCGTTTGGGGT
chr16	5369411	5369434	-	0.446009368896484	0.709981553295492	si:ch211-165e15.1	CTTGGGCCTGCGCTGATGTAACA
chr16	5369436	5369459	-	0.738203887939453	0.66261652665748	si:ch211-165e15.1	TCAGTCACCTGAACAGTGGTGTT
chr16	5369452	5369475	-	0.510003929138184	0.650464118415184	si:ch211-165e15.1	GGAATCATGTTGTTTGTCAGTCA
chr16	5369505	5369528	-	0.165317611694336	0.553337508254142	si:ch211-165e15.1	TGAACTTTTAAATAACTTGTGCT
chr16	5369637	5369660	-	0.617949485778809	0.719359070528872	si:ch211-165e15.1	CTGGAGTCTGCTGTAGTCATTTC
chr16	5369684	5369707	-	0.57144832611084	0.662970370092377	si:ch211-165e15.1	GTGTGTCTACTTTAGATTCTGCT
chr16	5369727	5369750	-	0.699765090942383	0.699319126958006	si:ch211-165e15.1	GGTTCCTCCGTCAGCGTTGATGC
chr16	5369735	5369758	-	0.237578258514404	0.678237525967352	si:ch211-165e15.1	GAGTTTTGGGTTCCTCCGTCAGC
chr16	5369762	5369785	-	0.38629825592041	0.514168922200293	si:ch211-165e15.1	ACGTTTCTTCAGCATCCTTGTCT
chr16	5369771	5369794	-	0.274961357116699	0.583347447501202	si:ch211-165e15.1	AAGGCTTTGACGTTTCTTCAGCA
chr16	5369799	5369822	-	0.0111297261714935	0.572287410781131	si:ch211-165e15.1	CTTGTTTTCTTTTTCTTCTTCCC
chr16	5369918	5369941	-	0.25290641784668	0.763325818164708	si:ch211-165e15.1	CAGAATTATTACTTGTTGCAACC
chr16	5369994	5370017	-	0.53227668762207	0.627051780076707	si:ch211-165e15.1	TGAGCCGGGGCTTCGCTCTGTAC
chr16	5408822	5408845	-	0.718962783813477	0.732521058635522	si:ch211-165e15.1	AGCATTCCCTGATAGTAAAAGTC
chr16	5417678	5417701	-	0.597580375671387	0.563468023088226	si:ch211-165e15.1	TGAAAGTCTTCTTCTGCACTCTG
chr16	5417691	5417714	-	0.318867168426514	0.571585760782362	si:ch211-165e15.1	TTCACCCATTTTGTGAAAGTCTT
chr16	5428282	5428305	-	0.550575294494629	0.717795038952076	si:ch211-165e15.1	ATAGTTAGTTTACACTCACCAGC
chr16	5434415	5434438	-	0.639959106445313	0.588095851361977	si:ch211-165e15.1	TGGAATCGCATGCGTCCTCTCTC
chr16	5434478	5434501	-	0.569229888916016	0.760515460583746	si:ch211-165e15.1	GAAAGGTCTCGTACCTGCCGGTG
chr16	5436699	5436722	-	0.541232070922852	0.665026235552392	si:ch211-165e15.1	GGTTTCCGTCAGCGATGTCGTCA
chr16	5440120	5440143	-	0.749538497924805	0.640868115618534	si:ch211-165e15.1	TGTATGATGGCGTTAAAGAGTTT
chr16	5440145	5440168	-	0.735674667358398	0.758290341156275	si:ch211-165e15.1	ATGAGGAGGCACTTACTCGTGTT
chr16	5446722	5446745	-	0.50922534942627	0.721000177995334	si:ch211-165e15.1	GCATGTCGATAAGCCTGGGTCTG
chr16	5447627	5447650	-	0.625659675598145	0.638985646813916	si:ch211-165e15.1	GCGCCGTCCTGGACATCTGGTAC
chr16	5451940	5451963	-	0.851524963378906	0.75655109994908	si:ch211-165e15.1	GGTGGAAGCTCTGTCTCTTTAAA
chr16	5453412	5453435	-	0.571747360229492	0.51506573503919	si:ch211-165e15.1	TCACCTCTCAAACTCTATTCTCA
chr16	5459492	5459515	-	0.773115692138672	0.688726298893355	si:ch211-165e15.1	AGCATCTGAACATCATTAAAGAG
chr16	5459554	5459577	-	0.719498672485352	0.675920664451356	si:ch211-165e15.1	TGCACGGCATCTGAACTCACCTG
chr16	5462159	5462182	-	0.536521415710449	0.742962764268407	si:ch211-165e15.1	CCCAGATATTCCCTGTAGGTGCC
chr16	5462180	5462203	-	0.586326026916504	0.654527876690525	si:ch211-165e15.1	GTGTACTGCAGGTCCAGTTTGCC
chr16	5462210	5462233	-	0.785674438476562	0.658945128670885	si:ch211-165e15.1	TTAGCAGGTAGAGCACTAACCAG
chr16	5462327	5462350	-	0.533611946105957	0.689081525192597	si:ch211-165e15.1	GTGGCGGCGTTGACAAAGTTATA
chr16	5462351	5462374	-	0.714962387084961	0.579397991303045	si:ch211-165e15.1	TCATTGAGCCACATCAGTTCTTT
chr16	5463570	5463593	-	0.726268463134766	0.710697730035546	si:ch211-165e15.1	AGATGAGTCTCAATGCAGCAACA
chr16	5464192	5464215	-	0.399698333740234	0.544578033255327	si:ch211-165e15.1	GCTCTCTTGTTCAGGTTGGCGAT
chr16	5470066	5470089	-	0.612683486938477	0.753296474715974	si:ch211-165e15.1	AGAAAGTCCTGATAGTGGAGCTG
chr16	5470083	5470106	-	0.505834121704102	0.528679739014342	si:ch211-165e15.1	ACTCTTCTCTGTCTTTGAGAAAG
chr16	5474605	5474628	-	0.857170257568359	0.753215365863206	si:ch211-165e15.1	GGTGATGTACGACTTGCACACAG
chr16	5474610	5474633	-	0.375843658447266	0.594332776980809	si:ch211-165e15.1	ATTTGGGTGATGTACGACTTGCA
chr16	5475156	5475179	-	0.48607666015625	0.598734850313924	si:ch211-165e15.1	ATCCATCTTCTGCAGGGTGATGT
chr16	5475481	5475504	-	0.645463485717773	0.664158568905853	si:ch211-165e15.1	TAGGAACTGTATGAACCTCACGC
chr16	5478107	5478130	-	0.615429153442383	0.654819509570148	si:ch211-165e15.1	AGGGTCTTGCTGTCTATAATAGG
chr16	5478371	5478394	-	0.0123452472686768	0.485376137362528	si:ch211-165e15.1	TTTTTCTCAATTTCTTCCAGAAG
chr16	5478404	5478427	-	0.379782028198242	0.6439559726642	si:ch211-165e15.1	GCATATTTCTGACACTCGTCAAC
chr16	5480233	5480256	-	0.594717216491699	0.649791682514194	si:ch211-165e15.1	TAGGCAACTAATTGGAGTTCATA
chr16	5483059	5483082	-	0.630603065490723	0.611152408755161	si:ch211-165e15.1	TCTAACTCTGCCTGCATCTCAGC
chr16	5483101	5483124	-	0.527790794372559	0.650645936795183	si:ch211-165e15.1	GCAATGGCCTTGGCATGAGCTTC
chr16	5483189	5483212	-	0.794996109008789	0.740762349898697	si:ch211-165e15.1	CCTTTCAGCATCCACTGCAACAA
chr16	5483224	5483247	-	0.722757034301758	0.744968901139542	si:ch211-165e15.1	AGCTCATGTAGCTCCAGCTGGAT
chr16	5483243	5483266	-	0.282350311279297	0.509681116984346	si:ch211-165e15.1	TTGCTCAGAGAGGTTTTTGAGCT
chr16	5483253	5483276	-	0.0132602822780609	0.471039885524373	si:ch211-165e15.1	ATTTTATTTGTTGCTCAGAGAGG
chr16	5483282	5483305	-	0.629475479125977	0.726642634903649	si:ch211-165e15.1	CAGAGCCTCTTCCACTTGCTGAC
chr16	5483293	5483316	-	0.460094604492187	0.638745914711518	si:ch211-165e15.1	ACACGACTTTGCAGAGCCTCTTC
chr16	5483389	5483412	-	0.580792732238769	0.624790596509228	si:ch211-165e15.1	CTTCTAAGCTGCATTAGCTCCTC
chr16	5483416	5483439	-	0.617546081542969	0.707589430870076	si:ch211-165e15.1	CGAAGTCTCTCCGCCTCAGCAGC
chr16	5483543	5483566	-	0.437467880249023	0.63630691774899	si:ch211-165e15.1	CTTCTGCCTGGCAGCCTCTTTCT
chr16	5483633	5483656	-	0.233421936035156	0.470484343762079	si:ch211-165e15.1	TCGCTCTTTCTCAATCTCGGCCT
chr16	5483638	5483661	-	0.182491722106934	0.508676952505807	si:ch211-165e15.1	ATTTGTCGCTCTTTCTCAATCTC
chr16	5483788	5483811	-	0.600196876525879	0.67983382887172	si:ch211-165e15.1	AGGCGTTCTGCTTCCTCCTGCAG
chr16	5483855	5483878	-	0.0288498067855835	0.473449059157478	si:ch211-165e15.1	TCTCCATTTTTCAAGCTCTTTCT
chr16	5483908	5483931	-	0.426278228759766	0.566086510409931	si:ch211-165e15.1	TGGGCTTCTTCCTCTGCCTGGAG
chr16	5483980	5484003	-	0.0439401912689209	0.612747526643265	si:ch211-165e15.1	GCCCGTTTTTTAGCCTCACGCTC
chr16	5484223	5484246	-	0.533717918395996	0.682225457172415	si:ch211-165e15.1	GAAAGCTCATCTTCAAGCTGCTT
chr16	5484304	5484327	-	0.202084064483643	0.725438736043122	si:ch211-165e15.1	CTCTTTTCAGTGGTAGACATGCT
chr16	5484387	5484410	-	0.550042572021484	0.6763987755471	si:ch211-165e15.1	CCTCTTCAGCAATGGCACGAAGC
chr16	5484626	5484649	-	0.369356117248535	0.643056777446688	si:ch211-165e15.1	CTCAATGTCTTGCTTGTGCTGGC
chr16	5484827	5484850	-	0.413050880432129	0.551446988941952	si:ch211-165e15.1	TTGCGTTTCATCTGCAATATTCT
chr16	5484832	5484855	-	0.325680046081543	0.664322466603172	si:ch211-165e15.1	CTTTGTTGCGTTTCATCTGCAAT
chr16	5484892	5484915	-	0.427830581665039	0.476669876945457	si:ch211-165e15.1	TTTTCCTCCTCGAGGGCAAGCTT
chr16	5485019	5485042	-	0.445979309082031	0.56363526279683	si:ch211-165e15.1	CTTTCTAGCCTCATCAGCTTTCT
chr16	5485052	5485075	-	0.45606071472168	0.597661233465194	si:ch211-165e15.1	CCTCTCCGCTTCTTTATCAGCAT
chr16	5485066	5485089	-	0.317271289825439	0.638747508561846	si:ch211-165e15.1	GCAGCATATATTTGCCTCTCCGC
chr16	5485159	5485182	-	0.0882851505279541	0.693598574567801	si:ch211-165e15.1	AGCTTTTTCTGTACCAGGCTGTC
chr16	5485180	5485203	-	0.550594139099121	0.632313665992439	si:ch211-165e15.1	GCTTTCTCAAACTCCTCTTTGAG
chr16	5485210	5485233	-	0.0145358347892761	0.583498289164804	si:ch211-165e15.1	GCTTTTTCTGCCTCTTGGGCAAG
chr16	5485299	5485322	-	0.497247695922852	0.515602305688039	si:ch211-165e15.1	TTGCCTCAACTTCAGCAGTCTGG
chr16	5485397	5485420	-	0.470419845581055	0.508562889987483	si:ch211-165e15.1	TTTCAGTGCTGCTGCCTCAGCTT
chr16	5485615	5485638	-	0.591088676452637	0.632211023431639	si:ch211-165e15.1	AATAGTTCCTCCTCTACCTGGGC
chr16	5485628	5485651	-	0.623328475952148	0.66306845656985	si:ch211-165e15.1	AATCCTGACTTTGAATAGTTCCT
chr16	5485696	5485719	-	0.691356048583984	0.609572921807511	si:ch211-165e15.1	TCCTTCTGGATGAGACGCTGATT
chr16	5485709	5485732	-	0.577354736328125	0.699672533802129	si:ch211-165e15.1	AGTATTATCTTTGTCCTTCTGGA
chr16	5485832	5485855	-	0.529050674438477	0.782414476106754	si:ch211-165e15.1	CTCAGCAAGGTCAGTCTCTGCGA
chr16	5485952	5485975	-	0.604150276184082	0.628016485749017	si:ch211-165e15.1	AGCTTGCTCTTGAGCAAGGTCCT
chr16	5485969	5485992	-	0.569513664245605	0.563820584959571	si:ch211-165e15.1	TCTTCAAGTAGCCTTTGAGCTTG
chr16	5486015	5486038	-	0.494160270690918	0.614838822544548	si:ch211-165e15.1	GAAGCCTTCAGTTTCCTCCTTGA
chr16	5541507	5541530	-	0.514978256225586	0.593424627757289	macf1b	ATTGGCTGTCAGCTCCTCGATCT
chr16	5541582	5541605	-	0.468894729614258	0.602786245014291	macf1b	TTACTTTCATAAACATACCTTCT
chr16	5544585	5544608	-	0.277441539764404	0.590940031977594	macf1b	GTCTTTTCACTGTCCTTTCCCTG
chr16	5545140	5545163	-	0.0118517971038818	0.537855188166792	macf1b	CTTTTATTTCTTCCATGACTGCC
chr16	5547784	5547807	-	0.820509567260742	0.757169146028656	macf1b	GGCTGCAGGAACCAGCAGCTCTC
chr16	5547826	5547849	-	0.941565399169922	0.759058940243511	macf1b	CCTCTCAGAGGAACACAATACTG
chr16	5553441	5553464	-	0.664431228637695	0.66168305094329	macf1b	TTGTCCTGCAGCTGCTCCTGAAT
chr16	5553465	5553488	-	0.629806022644043	0.735834087841107	macf1b	GAGAGCTCTGTCAGTGTGTGTTT
chr16	5553493	5553516	-	0.558872909545898	0.714577588292714	macf1b	CACACTGCTGAGGTCCAGGTCCA
chr16	5555113	5555136	-	0.782392425537109	0.645789429098943	macf1b	AGCCTCCTCCCAGCGGCTTGTAA
chr16	5557526	5557549	-	0.888102416992188	0.662669097933997	macf1b	TCAGTGTCACCACAAGCTGACAT
chr16	5563126	5563149	-	0.537606010437012	0.719119751368773	macf1b	GCTAGCTCTATTTCACAGGTCTG
chr16	5564006	5564029	-	0.594592018127441	0.620104965982072	macf1b	AGGCTGATTTCCGTGCTCACCTG
chr16	5565576	5565599	-	0.369535751342773	0.714575075299989	macf1b	TGTAGGCGTGCATTTTCGAGTCC
chr16	5568741	5568764	-	0.705274505615234	0.698799342391409	macf1b	AATCGGTCCTGAATGGTCATGAT
chr16	5568791	5568814	-	0.446996307373047	0.621862035118072	macf1b	CGTCCTCCAGAGTTTTCCCTCTC
chr16	5601430	5601453	-	0.283627815246582	0.70678212917487	zgc:91890	CATTCGCACTTGCATTTTTACAG
chr16	5601658	5601681	-	0.683242645263672	0.677351230776068	zgc:91890	GGGATTGACTTAAATCAATCTTC
chr16	5623081	5623104	-	0.771360397338867	0.704375301854675	si:dkey-283b15.4	TACAGAAACTGAGCAATGTCCTC
chr16	5624450	5624473	-	0.63283317565918	0.715262842866228	si:dkey-283b15.4	AGCTTCGCCTGGCAAGCGGAAAC
chr16	5654359	5654382	-	0.644741363525391	0.582424513204369	si:dkey-283b15.2	TCTCACCTCACAGGTCCCCGAAA
chr16	5657551	5657574	-	0.694430465698242	0.846373066029161	si:dkey-283b15.2	CAGACGAGAAACACGTCGGCCAG
chr16	5659596	5659619	-	0.883180770874023	0.818420089989883	si:dkey-283b15.2	CACACCAATACCTGCAGATGCAG
chr16	5687486	5687509	-	0.584236221313477	0.692023789317723	zgc:158689	AGCCCTGACTATCGCTGGCCAGC
chr16	5690576	5690599	-	0.718566589355469	0.698243275025005	zgc:158689	CTGCTTACCACGTCCTCGAGCTG
chr16	5693429	5693452	-	0.62673999786377	0.629116639161317	zgc:158689	ACTTCCTCTCACTCTGGTATTTC
chr16	5700136	5700159	-	0.476579551696777	0.681448977097205	zgc:158689	GCATTTCGCAGCACTTCCGCCAG
chr16	5720926	5720949	-	0.55044017791748	0.64819218206074	ndufa3	CTGTTCATTCAGCCTGCATTGTG
chr16	5721072	5721095	-	0.596828193664551	0.624949167318896	ndufa3	TACAGTTGGCAGGTTGTTGAAGT
chr16	5721080	5721103	-	0.131499586105347	0.57264948283769	ndufa3	TTGTTTTGTACAGTTGGCAGGTT
chr16	5721084	5721107	-	0.0614410018920898	0.465365138183747	ndufa3	TTTGTTGTTTTGTACAGTTGGCA
chr16	5776315	5776338	-	0.436128692626953	0.563247642657794	ccka	TCCAGCAGGCGGCGCTGCGCGGG
chr16	5776332	5776355	-	0.408369636535645	0.667935813827504	ccka	GTCAGCAGGTTGATTTGTCCAGC
chr16	5776398	5776421	-	0.472039566040039	0.649173509313938	ccka	GTTGAGATGATTCTGGCCAGTAG
chr16	5776414	5776437	-	0.559322166442871	0.683422576933472	ccka	AAGAACTGCACCTTTGGTTGAGA
chr16	5808918	5808941	-	0.750189666748047	0.715059858599915	trak1	AGACGGTGCGCAACGTCAACCAG
chr16	5808950	5808973	-	0.617510223388672	0.641016415947402	trak1	TGTGTTCAGGTTGCAGCCGAAGC
chr16	5810841	5810864	-	0.681764755249023	0.661203876899986	trak1	TGTCCCATGTGTAACAGGACTCC
chr16	5819205	5819228	-	0.806320571899414	0.781876317826074	trak1	CAGTATTCACAGAAATGATACAT
chr16	5821330	5821353	-	0.573285255432129	0.760440213277174	trak1	GAGTTAGCGGCACGTATCGGCCA
chr16	5821354	5821377	-	0.448526878356934	0.600178975642228	trak1	TTGATTCAGAAAGAGCGGGATTT
chr16	5821363	5821386	-	0.312218208312988	0.533051744624491	trak1	TTGTCTTTGTTGATTCAGAAAGA
chr16	5822406	5822429	-	0.712799072265625	0.608135198469249	trak1	TGTTTCCACAGTCCTGTGTGCTG
chr16	5836135	5836158	-	0.543587989807129	0.604581915518255	trak1	ACTCGTCTTCTGAGATACTGGAA
chr16	5836141	5836164	-	0.558141403198242	0.676565105829134	trak1	AATTTGACTCGTCTTCTGAGATA
chr16	5844845	5844868	-	0.755443801879883	0.663660133667319	trak1	TGGAGGCAGATTACTACGAGCTG
chr16	5905251	5905274	-	0.722056579589844	0.796339452153042	ulk4	CAGGTGTGAGATCTGAAACAATA
chr16	5906855	5906878	-	0.724819869995117	0.737456396831466	ulk4	GCCAGGCAGAAATTGGAGTACTT
chr16	5906927	5906950	-	0.349864807128906	0.634050382444775	ulk4	CTTTCTCCAAGTCCTGTCTCCTC
chr16	5908507	5908530	-	0.702875137329102	0.681638566227429	ulk4	GAGTTGTGAGCCTCTAAAAATGC
chr16	5908556	5908579	-	0.676940841674805	0.660060332848842	ulk4	TCAAATGTACCTAGATATCGATG
chr16	5912625	5912648	-	0.511030540466309	0.702201749548156	ulk4	GGCTGGCAGGGTCAGCAGGGGCT
chr16	5915257	5915280	-	0.672866287231445	0.715352188048735	ulk4	GTCTAAACTCAATCACGTTATCT
chr16	5916309	5916332	-	0.542181930541992	0.683821339607125	ulk4	AACTCACATGAATTTCTGCTCGA
chr16	5919733	5919756	-	0.662824935913086	0.711484453843457	ulk4	GGTTATCCATGATGGGAGTCACT
chr16	5919887	5919910	-	0.738733825683594	0.750136172065411	ulk4	GGGTCAAAACGAACTGGAGCAGT
chr16	5921776	5921799	-	0.415394325256348	0.689103089652855	ulk4	GCACGTGGTGCTGTGGCATTGGC
chr16	5921868	5921891	-	0.715719299316406	0.685320634560051	ulk4	AGACGTGTCTTACCAGCTCAGAG
chr16	5923635	5923658	-	0.391699371337891	0.61348585034558	ulk4	GAGCCTGTCGCATTTGTTGAACC
chr16	5926373	5926396	-	0.712707061767578	0.585910057857875	ulk4	ACGCACACACAGTTCTCACCTCT
chr16	5939077	5939100	-	0.564175758361816	0.664116282742888	ulk4	CTGCTCCTGAAGTTCTCCCGGAT
chr16	5939144	5939167	-	0.70358772277832	0.793295421583389	ulk4	CTATACCTGTGTAGCAATGAGAT
chr16	5980137	5980160	-	0.651314315795898	0.665405352448119	ulk4	GCAGCCATGTGGTTCACCACCAA
chr16	6019688	6019711	-	0.119007844924927	0.410586745843596	ulk4	TTGCTCTTTTCCTGGCGTGGCCT
chr16	6019710	6019733	-	0.53987117767334	0.605347191322547	ulk4	ACAGGTATTCATTGCCGCTTTGT
chr16	6192217	6192240	-	0.585814590454102	0.702651420635496	ctnnb1	AGGAATCTGTCAGACGCCGCCAC
chr16	6192304	6192327	-	0.504563636779785	0.63357293409555	ctnnb1	TGTTGGTTTACAGGTGGCATGCA
chr16	6192785	6192808	-	0.596475372314453	0.687354624004821	ctnnb1	GTCAACATCATGAGGACATACAC
chr16	6733132	6733155	-	0.763638534545898	0.768153798534333	znf407	CAACAAAACTGCACACTGAACAA
chr16	6733140	6733163	-	0.29371768951416	0.731779154825515	znf407	AGTTTTTGCAACAAAACTGCACA
chr16	6733162	6733185	-	0.212784423828125	0.593851291942126	znf407	AGTGAATTTTCAGTGCAGTTTGA
chr16	6733200	6733223	-	0.0381737852096558	0.6080819196547	znf407	GTTTTCAGCTTCTTGTAATTGTG
chr16	6733213	6733236	-	0.403461303710938	0.638736055769982	znf407	AGAGGTGTGTTTGGTTTTCAGCT
chr16	6733259	6733282	-	0.707858657836914	0.648606153901727	znf407	TCCTCTTCTGACAGAGACACTGA
chr16	6733390	6733413	-	0.749071426391602	0.587329831219001	znf407	TACCTTCACCATCAGTTCCTGAT
chr16	6733417	6733440	-	0.537330894470215	0.646770160650715	znf407	TAACGCCACCTATGTTGGCCTCA
chr16	6733449	6733472	-	0.40229248046875	0.603708189639701	znf407	ACTTTTATCATTCTCATCCATTC
chr16	6733476	6733499	-	0.685591049194336	0.636179685251957	znf407	TGGAGTATTAGACGTTGAATGCT
chr16	6733522	6733545	-	0.318654537200928	0.537487985802095	znf407	TCTCTTTTCTATGAGAGTCTGTA
chr16	6733562	6733585	-	0.511420593261719	0.63608834624491	znf407	CTGCTCTTGCTGGTCATGCATTC
chr16	6733811	6733834	-	0.585168762207031	0.619025703458314	znf407	GCTACCTGTTGGTGGACTTCTTC
chr16	6733878	6733901	-	0.437648582458496	0.628650997686605	znf407	ATCGGATTGAATCACAAGGACTT
chr16	6734159	6734182	-	0.64653923034668	0.69116647247974	znf407	GTCACGCAGTAGTAGTTGCAAAA
chr16	6734188	6734211	-	0.467988891601562	0.526446107527229	znf407	TTTCACAGTGGCGGTCCATATCC
chr16	6734269	6734292	-	0.671963958740234	0.668622483537873	znf407	ACTGACTCGACTGCTCAGCACTT
chr16	6734275	6734298	-	0.698366775512695	0.756408741416305	znf407	CCTTTGACTGACTCGACTGCTCA
chr16	6734297	6734320	-	0.357872505187988	0.499075428662309	znf407	TCAACCGTTTCTGCCTCATTTGC
chr16	6734372	6734395	-	0.0601796722412109	0.594267603588904	znf407	ATTTTCTTACATGCCACAACACT
chr16	6734461	6734484	-	0.545050201416016	0.616947394415425	znf407	TGTGCTTGCGTCGCACATGGAGC
chr16	6734580	6734603	-	0.395576095581055	0.56533090166833	znf407	TCTTTTCAAGTAACACTCACGTT
chr16	6735279	6735302	-	0.634219436645508	0.704951684910281	znf407	GCAGGGCTCATTGCATCGGACAC
chr16	6735308	6735331	-	0.664228973388672	0.749145644068535	znf407	ATGTGCACAAATAGTTCCTGCTC
chr16	6735344	6735367	-	0.524390907287598	0.597928882594619	znf407	TTCACTTCCCTCAGCAGCTCCTC
chr16	6735422	6735445	-	0.493456726074219	0.646309126608546	znf407	CCGCAGTACTTGCACACACTGCC
chr16	7156997	7157020	-	0.270295181274414	0.591739060451602	bmper	GTTTTCTCACCAGACAGACGCAG
chr16	7161160	7161183	-	0.810885543823242	0.712121927178593	bmper	ACCACCAGCGCACAGTCCTCTGC
chr16	7161190	7161213	-	0.0499230575561523	0.707290018652076	bmper	CATTTTTCACAGCAGGCTCCCGT
chr16	7176141	7176164	-	0.662730407714844	0.745317747662534	bmper	CTCTTGACTCTGCAGTATTTCAC
chr16	7179221	7179244	-	0.518320655822754	0.634234964229065	bmper	GTCCATGAGAAGGAACGTGTGCG
chr16	7208505	7208528	-	0.60774356842041	0.726463070397558	si:ch73-341k19.1	AAGCAACCTAAACCTCCTCAACT
chr16	7208623	7208646	-	0.606352653503418	0.706369217948556	si:ch73-341k19.1	CAGCACTCATCCTGTAACTATTA
chr16	7208752	7208775	-	0.373651542663574	0.693296332285033	si:ch73-341k19.1	GGTAATCTCTGTTTTAGATCAGG
chr16	7212403	7212426	-	0.639707145690918	0.675177648672968	si:ch73-341k19.1	AAATCTCAACCAGCATCTCATCC
chr16	7220228	7220251	-	0.589428329467773	0.662303091049094	nt5c3a	ACCGGCTGCATCAGCACAGCGTT
chr16	7220257	7220280	-	0.68255729675293	0.597237132639113	nt5c3a	TGACAGGGAAGGTTACGAGCAGT
chr16	7220261	7220284	-	0.648397445678711	0.592316311270261	nt5c3a	TTTGTGACAGGGAAGGTTACGAG
chr16	7222005	7222028	-	0.426722221374512	0.642310907115244	nt5c3a	CTTTCACAGATATCATTGACAAC
chr16	7223563	7223586	-	0.662689437866211	0.750516323932868	nt5c3a	CCGTCAATGGAAAACGTTGTCCA
chr16	7223612	7223635	-	0.114449329376221	0.570573468188656	nt5c3a	TACTATTTTTAGATCATCACAGA
chr16	7250638	7250661	-	0.690567932128906	0.632543829963362	sri	TCTTACGTCTATAGCCACCAGAG
chr16	7252787	7252810	-	0.579372138977051	0.665253600627616	sri	AACTCATTGAAGCCCATCGAGTA
chr16	7280948	7280971	-	0.230866355895996	0.673931862068239	LOC101883308	GTCAAAATAAAATATTTACCAGG
chr16	7281374	7281397	-	0.731990737915039	0.729582178541702	LOC101883308	CGATAACTCAGAGACTCAACAGG
chr16	7281453	7281476	-	0.698130416870117	0.731593103300238	LOC101883308	GGTGGCCTGTTCCATCCAGGAGT
chr16	7281488	7281511	-	0.640548400878906	0.80171973273693	LOC101883308	CTAGACTCTGTACACTGCCACTC
chr16	7316296	7316319	-	0.662035827636719	0.67538163481403	si:dkey-11f5.5	TTAACCACAGGACCCCAGCAGTT
chr16	7316744	7316767	-	0.781156845092773	0.584115700025601	si:dkey-11f5.5	TAGCTCTCCAGACTCTGGAACAG
chr16	7377067	7377090	-	0.7185986328125	0.755259916424331	med18	CTGATCACGAGTTGGTGTATCTC
chr16	7377154	7377177	-	0.635353240966797	0.671055704386389	med18	GCACAGGCAGTGTACTGGACCAA
chr16	7377158	7377181	-	0.568953514099121	0.651091443231123	med18	TTTGGCACAGGCAGTGTACTGGA
chr16	7383963	7383986	-	0.267812519073486	0.668052240766222	atg5	AGAAAATGTTTCTTGACTTTATC
chr16	7385658	7385681	-	0.706874237060547	0.704661713025366	atg5	AAGCATGGAGGTCGAACAACACA
chr16	7385812	7385835	-	0.723287811279297	0.680545091332255	atg5	TTGAGCAGTGAAGCAAGTCTTGT
chr16	7385867	7385890	-	0.496517601013184	0.710758369775057	atg5	AGTGCATCGGCCTCTTTAATGCA
chr16	7385948	7385971	-	0.913157653808594	0.660673899880047	atg5	TCCTTACCATTCTGCAGACCCAT
chr16	7385959	7385982	-	0.291719951629639	0.601030528554049	atg5	TCAAATATTTGTCCTTACCATTC
chr16	7392300	7392323	-	0.581857719421387	0.752592376123019	atg5	CGATTCATGGCCCAGAACTGGTC
chr16	7433818	7433841	-	0.641930618286133	0.719345581217815	prdm1a	AGTGGGCCATCTACATTGGGGGG
chr16	7434220	7434243	-	0.775691146850586	0.695357203553292	prdm1a	AAAGATGTGCTGCAAGAACCCAG
chr16	7436234	7436257	-	0.535762672424316	0.738856697211821	prdm1a	CCCGCCGTCTCAACTACCCTGCC
chr16	7436405	7436428	-	0.716853179931641	0.625084688208935	prdm1a	TGGACGGATTGGACGAGGAAAAG
chr16	7437558	7437581	-	0.591429138183594	0.600231112495253	prdm1a	GCCCCCTTGTGGGAGAAAGTTAC
chr16	7437616	7437639	-	0.420856704711914	0.628236098361574	prdm1a	TTCGAACAGGTTATTGGTGTAGT
chr16	7627002	7627025	-	0.683821640014648	0.714295095984368	stx12l	AGCTGCATGTCTGCGTGAGGTTG
chr16	7627022	7627045	-	0.143847246170044	0.507208868770795	stx12l	TGTGATTTTCTGGATGTTTGAGC
chr16	7630347	7630370	-	0.694305191040039	0.681444508395053	stx12l	TGTAGTGCTGCACTTGCTGGCTG
chr16	7630359	7630382	-	0.436616249084473	0.745891437931732	stx12l	CTAACTGGTTTGTGTAGTGCTGC
chr16	7654346	7654369	-	0.677323913574219	0.658662711249566	popdc3	AATAAGCATTCGTACAGATCCTG
chr16	7654463	7654486	-	0.457859230041504	0.657028306654562	popdc3	TCAATAGGCGTTTTACCCTCCAT
chr16	7663566	7663589	-	0.788773956298828	0.723739522343872	bves	GATCCAAGCTGACAGCTGGAACA
chr16	7667648	7667671	-	0.836089401245117	0.705504230147736	bves	ACCTGTATCTGATTGTACTCACC
chr16	7667952	7667975	-	0.53131175994873	0.594692873096185	bves	TCTTCTGCTGCATAAACCTGGCC
chr16	7667988	7668011	-	0.50174747467041	0.689618690035918	bves	AGAAGAATGCTGAGGCGCTCGTC
chr16	7692581	7692604	-	0.722687301635742	0.587911649187264	pimr209	TGCTGATTCATTCAGTTCACCTC
chr16	7693209	7693232	-	0.826766204833984	0.742528507627893	pimr209	AGGTGACACTTAAACCTTATCCA
chr16	7693241	7693264	-	0.844674453735352	0.749612781027766	pimr209	GGCGTTAACTGAACCAGCTCCAT
chr16	7693312	7693335	-	0.596025123596191	0.694491825024826	pimr209	ACAGAAACACAAAGAAAAAGGAG
chr16	7693317	7693340	-	0.605887451171875	0.584609967308806	pimr209	TTTTGACAGAAACACAAAGAAAA
chr16	7693826	7693849	-	0.633925476074219	0.644522764242613	pimr209	GAAGATCTCCTGCCAGCAGTCGG
chr16	7694958	7694981	-	0.717465209960938	0.590667571173635	pimr209	TAGATAAACAAGCAAAAAGGTGG
chr16	7694972	7694995	-	0.0116791379451752	0.669185450665574	pimr209	CTTCTTCTTTTTTGTAGATAAAC
chr16	7698073	7698096	-	0.575835037231445	0.666247270370288	ccr11.1	ACGACATCTTATGAAGACCCACA
chr16	7698323	7698346	-	0.746941452026367	0.839837751360697	ccr11.1	CAGAGCGGTTTCTGAAGAACATA
chr16	7705696	7705719	-	0.577873878479004	0.651795487199984	cnot10	TTCAGCTCCTGAAGGTTGTCAAG
chr16	7705723	7705746	-	0.468115653991699	0.578033992975371	cnot10	TTCATTGTAATCTTGTAGTCCTC
chr16	7706889	7706912	-	0.670602493286133	0.757644005354362	cnot10	CATTCTGAAACATACCAAATGGC
chr16	7707149	7707172	-	0.030196578502655	0.638160535150181	cnot10	CCATTTTTACTGGTCCCGTCCTT
chr16	7709340	7709363	-	0.246403694152832	0.651567704629155	cnot10	ATTTAGCGGCCTCAATCATAGCT
chr16	7711544	7711567	-	0.580307922363281	0.697588959202262	cnot10	CAGGCCTTCAGGGACTTCATCTG
chr16	7711556	7711579	-	0.0751264047622681	0.457814833375231	cnot10	ATTTCCCTTTTGCAGGCCTTCAG
chr16	7711774	7711797	-	0.471725540161133	0.691421974545541	cnot10	AACTGTTGAGTAATTTCACAGCT
chr16	7716153	7716176	-	0.834882431030273	0.697991712265393	cnot10	TGTGGACTGTGATGCTAGAACAA
chr16	7718175	7718198	-	0.637397079467773	0.744624295566377	cnot10	CTGTCGTGCTGTTGATGCTCTGG
chr16	7748034	7748057	-	0.7002197265625	0.797429609454323	trim71	CTGTCTGTGCTTATATGCAATCA
chr16	7748574	7748597	-	0.686850204467773	0.614879911762558	trim71	TGTTCCGCACAGGTGGAGAAGAT
chr16	7748819	7748842	-	0.0245677971839905	0.528690990562925	trim71	AATTTTCTTTCAGCTGAGCATCG
chr16	7758314	7758337	-	0.676205825805664	0.725758398879894	trim71	GGCAGACACGCGGGTCACAGCTT
chr16	7758379	7758402	-	0.484273567199707	0.562170825749599	trim71	GTTCACAGGTCCTGCGGTTCTTC
chr16	7811190	7811213	-	0.572675552368164	0.673470471779626	tcaim	AGCAGTCGGCCGCACTGAAGGAG
chr16	7811220	7811243	-	0.688710021972656	0.7055356511022	tcaim	AAAGACTACCAAGCTACAGAAGC
chr16	7811239	7811262	-	0.390714378356934	0.535860344856907	tcaim	TGTCCATTTCAGCTCTTTGAAAG
chr16	7817909	7817932	-	0.0127000784873962	0.539443038845954	tcaim	TCTTTATTTTCAGTTTATGGCTG
chr16	7817913	7817936	-	0.0128292727470398	0.543347735397508	tcaim	TTTGTCTTTATTTTCAGTTTATG
chr16	7824159	7824182	-	0.508524589538574	0.686021595632926	tcaim	TGTTTTATAGGAGGTGAATGAAA
chr16	7824163	7824186	-	0.0993073272705078	0.574616813288162	tcaim	TTTGTGTTTTATAGGAGGTGAAT
chr16	7827067	7827090	-	0.742426223754883	0.723719424263329	tcaim	GCCAGCATCCGAGAGAGAGAGTA
chr16	7827088	7827111	-	0.491790428161621	0.658056859137925	tcaim	CAGTGCACCCGGATTTCTTTGGC
chr16	7979621	7979644	-	0.760724563598633	0.62001148786899	abhd5a	TGGAGTCCATCGAACAGTGGAGG
chr16	7979678	7979701	-	0.771314849853516	0.751204067879035	abhd5a	GGCAGAGCAGCAGACCTCACTTC
chr16	7979693	7979716	-	0.485082778930664	0.669677464465549	abhd5a	ACCTGCTGGGCTTTGGGCAGAGC
chr16	7979762	7979785	-	0.399839477539063	0.698212983549837	abhd5a	GGGGCGGTGTGGGACTCTGGGCA
chr16	7994736	7994759	-	0.603621788024902	0.649885123552686	ano10a	GCTTCTGACCATCCTGAGCTGGA
chr16	7994742	7994765	-	0.5349560546875	0.674611652719946	ano10a	GATTTGGCTTCTGACCATCCTGA
chr16	7994866	7994889	-	0.43141487121582	0.597206708858127	ano10a	AAGCTTTCTCTGTTGGCATAAGT
chr16	7996471	7996494	-	0.665930557250977	0.659415998023053	ano10a	TTATGGAGAGGGAAATACTGGAC
chr16	7996507	7996530	-	0.793738632202148	0.614702157483055	ano10a	TACCACGAGAACGAGAGTCTCTT
chr16	7996516	7996539	-	0.0924762344360352	0.691342464096648	ano10a	ATCTTTTTGTACCACGAGAACGA
chr16	8001047	8001070	-	0.736576309204102	0.700461685965225	ano10a	AAATGAGGACTCCAGTCTGTGGT
chr16	8054589	8054612	-	0.794748153686523	0.73115007076312	snrka	ACATGGACGAGAGTCTTCCACCT
chr16	8054619	8054642	-	0.772314682006836	0.693887593095221	snrka	AGGAGGAAGGAGAATCAGATGAT
chr16	8054899	8054922	-	0.804080123901367	0.741137980431949	snrka	GAAGTGAGCCGCAGAGAGGAGAT
chr16	8054975	8054998	-	0.611372032165527	0.62038673772344	snrka	TCATGCTGGGGGTCCACAGTCTC
chr16	8055047	8055070	-	0.628130989074707	0.759332067271885	snrka	CAGGCAGTCATGGCCAACTAAAA
chr16	8119735	8119758	-	0.560644912719727	0.746525064619287	snrka	AGAAACAGGGCCTGGTCAAGCTC
chr16	8119819	8119842	-	0.710735702514648	0.757099342726116	snrka	CGCAGATTGTGCACGCCATCTCA
chr16	8160519	8160542	-	0.178591079711914	0.61470271894892	pomgnt2	GCATAAATTTCAGAGCCGCCGCT
chr16	8160798	8160821	-	0.570528144836426	0.694103629557265	pomgnt2	ACAGTCCTACGTAGGACTTGGTG
chr16	8160847	8160870	-	0.477667083740234	0.65447854151622	pomgnt2	GGTCCTTGGGGTTGCACAAAGCC
chr16	8161085	8161108	-	0.61588020324707	0.636029639543598	pomgnt2	GATGATGTTATCAAACGACTGCT
chr16	8161219	8161242	-	0.581708221435547	0.669449621205221	pomgnt2	TAGGGAGTGTACTGTTCCGGGTT
chr16	8216233	8216256	-	0.591334075927734	0.693146847209995	fam198a	CATCTGCAGGTCATCTCAAACGC
chr16	8265876	8265899	-	0.696092758178711	0.752199966228405	entpd3	GACAGAGCAACCCTGAACAGTGC
chr16	8265942	8265965	-	0.819074249267578	0.736635429909712	entpd3	GCAGTGAATGTACAAAGAACAAT
chr16	8268161	8268184	-	0.397284164428711	0.661313783366242	entpd3	CTACTTCTGATGATGCTAAAGGC
chr16	8268189	8268212	-	0.634064674377441	0.700963868379624	entpd3	GGGGGAGCGTCAACGCAGATTGC
chr16	8268241	8268264	-	0.638974609375	0.741839378731769	entpd3	GAATGCCTGGGTACATCCTCATG
chr16	8268924	8268947	-	0.0893945980072021	0.737319056923842	entpd3	CCAAATCCTTTTTATACAGTATG
chr16	8277255	8277278	-	0.684769515991211	0.696155839905267	entpd3	GATGCAGGCTCTTCCCGGACTAC
chr16	8278447	8278470	-	0.470723037719727	0.699652587933809	entpd3	GCCGCCGCCTTTATGCTGGCCAG
chr16	8313848	8313871	-	0.383974266052246	0.650395301479821	ddc	CAGACTCTTTCAATTTCAATCCT
chr16	8317984	8318007	-	0.566683807373047	0.547393314414762	ddc	TTTCTGTCAGGCAATGCAGAGAA
chr16	8323482	8323505	-	0.381573753356934	0.53221814096027	ddc	TTGGTATTTCAGGCACACTCATC
chr16	8323886	8323909	-	0.684563827514648	0.655673256833043	ddc	TACAGAGCACTGCCAGTGAAGCC
chr16	8323890	8323913	-	0.624600868225098	0.580044335627557	ddc	TTTGTACAGAGCACTGCCAGTGA
chr16	8332215	8332238	-	0.61380973815918	0.652396320987769	ddc	TAAGGCTGCAAGTCCTGCCTGTA
chr16	8332223	8332246	-	0.211781387329102	0.643707015823455	ddc	ATGTTTTGTAAGGCTGCAAGTCC
chr16	8377405	8377428	-	0.733420257568359	0.775966158023867	grb10b	CAGCCGAACAAAGTAAGGAATGA
chr16	8379151	8379174	-	0.686624526977539	0.633655572138433	grb10b	TATGTGAAAGAGATGGGCAGGAA
chr16	8394551	8394574	-	0.315314559936523	0.651938345551819	grb10b	TTGTTTTCTGTTTCAGATTATAA
chr16	8442767	8442790	-	0.390049057006836	0.564352617805324	grb10b	GATTCATTTCTGTAGAAGACTTC
chr16	8446518	8446541	-	0.768710861206055	0.729937604872249	grb10b	GAGAGTCTGTACACATCATGCAG
chr16	8446587	8446610	-	0.356234245300293	0.504373447091394	grb10b	TTTCTTTCCCCCCCCCCAGAGGA
chr16	8540247	8540270	-	0.768822021484375	0.747503402770108	cobl	GAATGAAAACCTTCACAGTCATC
chr16	8540346	8540369	-	0.608817100524902	0.570612001528477	cobl	TGCGTCCTGATGTGCAAAGCGTT
chr16	8540778	8540801	-	0.713175430297852	0.685326611381756	cobl	TGGATGATGAAATACCCGTGTCC
chr16	8551951	8551974	-	0.686839218139648	0.834330111310922	cobl	CAGACCATGGATATGCCGCATCA
chr16	8590058	8590081	-	0.465123176574707	0.597473687753899	cobl	GTTGTTTCCAGTTCTCCAGCCTA
chr16	8590063	8590086	-	0.275510234832764	0.54527070723235	cobl	GTTTGGTTGTTTCCAGTTCTCCA
chr16	8592242	8592265	-	0.634369659423828	0.645277003936761	cobl	ATCCAGCCCATGTCCTGCTCTTC
chr16	8669007	8669030	-	0.439766845703125	0.697421111445499	si:ch211-207g17.2	CGTTGCCATTGTTGCATGGGGGT
chr16	8669111	8669134	-	0.648555068969727	0.703627420787766	si:ch211-207g17.2	ACGATGTCTAATGAGGACCCAGA
chr16	8669361	8669384	-	0.595870246887207	0.687575232973361	si:ch211-207g17.2	TAGAGCGATTTCTGGAGAACACA
chr16	8669454	8669477	-	0.483897705078125	0.547460581522843	si:ch211-207g17.2	TCCCATTATTAGCATTGGCAAAA
chr16	8669461	8669484	-	0.453981475830078	0.77160722399425	si:ch211-207g17.2	CTGTTTGTCCCATTATTAGCATT
chr16	8669612	8669635	-	0.240492267608643	0.549735081023487	si:ch211-207g17.2	TGATTTTATGCTGAGCAGAGTTG
chr16	8669623	8669646	-	0.0127113699913025	0.478393241788494	si:ch211-207g17.2	TGCCTTTTTTGTGATTTTATGCT
chr16	8678844	8678867	-	0.639539451599121	0.594374228717163	si:ch211-207g17.3	GCCATTGTTGCATGGTTGCTCAA
chr16	8678848	8678871	-	0.343677825927734	0.575664541670171	si:ch211-207g17.3	TTTGGCCATTGTTGCATGGTTGC
chr16	8678954	8678977	-	0.68385383605957	0.666867643674975	si:ch211-207g17.3	TGGCGGTATCTGACAAGGACCCA
chr16	8679202	8679225	-	0.595870208740234	0.687575232973361	si:ch211-207g17.3	TAGAGCGATTTCTGGAGAACACA
chr16	8679278	8679301	-	0.354862632751465	0.635008199881218	si:ch211-207g17.3	GCAAAAATGATGTTAGGTAGGGA
chr16	8679295	8679318	-	0.0117036807537079	0.502622667296545	si:ch211-207g17.3	TCTCATTTTTATCTTTGGCAAAA
chr16	8679302	8679325	-	0.0153177428245544	0.717214547316149	si:ch211-207g17.3	CTGTTTGTCTCATTTTTATCTTT
chr16	8679453	8679476	-	0.52410327911377	0.692369713728543	si:ch211-207g17.3	CGATTTCATGCTGAGCAGAGTTG
chr16	8679464	8679487	-	0.0125314331054687	0.497164599048009	si:ch211-207g17.3	TGCTTTTTTTGCGATTTCATGCT
chr16	8699439	8699462	-	0.0300491714477539	0.519579382801418	si:cabz01093077.1	TCATATTTTTCACATGCATGCTT
chr16	8699661	8699684	-	0.468779335021973	0.722569158663531	si:cabz01093077.1	CTCCTAGCACTGCGACGGCGTGT
chr16	8699916	8699939	-	0.453713150024414	0.619238430448993	si:cabz01093077.1	TCTTCTTTACAACCATCAGTACC
chr16	8721249	8721272	-	0.4693798828125	0.571743207443463	cabz01093075.1	TTCTGACTTTCAAGGCGAACACA
chr16	8721328	8721351	-	0.782858276367188	0.724775724590901	cabz01093075.1	AGGTGTATCAACTCGGGAAAGGA
chr16	8721342	8721365	-	0.399857444763184	0.58878451379358	cabz01093075.1	TAACTGTGGTTTTGAGGTGTATC
chr16	8721350	8721373	-	0.0543095016479492	0.728851658602475	cabz01093075.1	ATTATTTGTAACTGTGGTTTTGA
chr16	8721402	8721425	-	0.723127593994141	0.613396382944714	cabz01093075.1	AATCATGATACGACCATTGATCA
chr16	8782865	8782888	-	0.508639717102051	0.650147046433698	triob	GGAACATTCACCAGATATTCGAC
chr16	8783351	8783374	-	0.121448221206665	0.592756324607994	triob	ATTTTCAGCTACGTCCTGCTGGA
chr16	8785159	8785182	-	0.472546310424805	0.771156112610009	triob	CATAGGCTGCTCGTTTATCTGGA
chr16	8787248	8787271	-	0.627181816101074	0.783259569644125	triob	CTCTCGCAGAGGATGAGGAACGA
chr16	8788660	8788683	-	0.0136394858360291	0.455215525377341	triob	TCTCTTTTTCTTTAAAGACACGC
chr16	8810187	8810210	-	0.540384063720703	0.758603613015087	triob	CATCGACCATTCACGCAGCAGTA
chr16	8810246	8810269	-	0.587583618164062	0.684953494150298	triob	GTTCGCACCACTGACCGCTCACC
chr16	8810394	8810417	-	0.823271560668945	0.521179598360062	triob	TGCCTTCCTTCCACAGTTGTCTG
chr16	8816056	8816079	-	0.702776947021484	0.790867035033615	triob	CACTCTGGGTTGGACGGACACCT
chr16	8816118	8816141	-	0.704047241210938	0.772212802013694	triob	CTCTTCCTAGACCTCAGAACTAG
chr16	8818867	8818890	-	0.735992736816406	0.631678569513123	triob	AAATGTCCCTCATCTTCAGCAAG
chr16	8818920	8818943	-	0.751926040649414	0.726114325337765	triob	GGATCCAAAGACTCTGATCCGTA
chr16	8819200	8819223	-	0.448403701782227	0.592845298370936	triob	TAGGAACTATTGACGTGTTGTGA
chr16	8819204	8819227	-	0.526330299377441	0.660444852895076	triob	TTTGTAGGAACTATTGACGTGTT
chr16	8819212	8819235	-	0.0123271977901459	0.58201947518506	triob	TTTTTTTGTTTGTAGGAACTATT
chr16	8828226	8828249	-	0.840663070678711	0.653335410528794	triob	TATGTGTGCAGGAAATCCAGCAG
chr16	8832088	8832111	-	0.60630126953125	0.662757895432828	triob	GCAACATGCAAGATCTATACGAG
chr16	8832153	8832176	-	0.605059127807617	0.667390080030788	triob	GGAGATGAGCAGTGGCGTGGAGG
chr16	8832174	8832197	-	0.194313793182373	0.595500965772497	triob	TGTGTTTTAGACTTATCTTTGGG
chr16	8834739	8834762	-	0.713693313598633	0.690240416376393	triob	TGGGGGGGATTTCAGAGTAAAGA
chr16	8835017	8835040	-	0.68548583984375	0.670893715224254	triob	TGAGAAGGGCCACGCCCATGCCA
chr16	8837863	8837886	-	0.822088088989258	0.76098290604777	triob	GAGTGGATCCATGACACAGGAGA
chr16	8837878	8837901	-	0.384272384643555	0.526068012865816	triob	TTTCTGCAGGCTTTGGAGTGGAT
chr16	8842367	8842390	-	0.803349075317383	0.677852505141677	triob	AACACATCCCTGTGTCCTGCAGA
chr16	8845822	8845845	-	0.681942825317383	0.847712441228209	triob	CAGAAAACCCATCAGAGTGCACT
chr16	8847269	8847292	-	0.69432014465332	0.740599021844301	triob	ATCACAGCCAGCTCACTGCAAGA
chr16	8847323	8847346	-	0.322082901000977	0.449912222832219	triob	TTTCAGGTTCTGGGCTGGATTCG
chr16	8847329	8847352	-	0.0747992944717407	0.519881506260996	triob	AATTTGTTTCAGGTTCTGGGCTG
chr16	8862286	8862309	-	0.530048332214355	0.663784505132735	triob	ACACTGAAGATCTGACGCTCGCT
chr16	8862349	8862372	-	0.640453948974609	0.708616496795756	triob	TGTAGGTGATTTCAGACCTGGAG
chr16	8862364	8862387	-	0.0154352390766144	0.574737652633624	triob	TGTGCTGTTTTTTTGTGTAGGTG
chr16	8870899	8870922	-	0.695076599121094	0.715600612528359	triob	GTCAACAGCAGCAAACCACCCTG
chr16	8873891	8873914	-	0.524372901916504	0.640785655365328	triob	TAAGGCGTGTTGAACAGCGCAAA
chr16	8886002	8886025	-	0.65898681640625	0.748201621191397	triob	CGTCTTCCAACAGGACGTTCAGC
chr16	8886160	8886183	-	0.624799118041992	0.631454673908729	triob	ACCCCGGGCAGTGCTGATTCGCT
chr16	8890988	8891011	-	0.606826286315918	0.692308593005282	triob	GTGTCTTGCAGAATGTGTACGTG
chr16	8890994	8891017	-	0.109857177734375	0.498091637464467	triob	TTTTTGGTGTCTTGCAGAATGTG
chr16	8906100	8906123	-	0.611046180725098	0.676071662447371	triob	ACCAAAGTGGTGGATCCATCCCA
chr16	8910952	8910975	-	0.403791427612305	0.626905025776099	triob	GCAGTTCAAAGTTTGAATTTGAG
chr16	9062309	9062332	-	0.247281455993652	0.567066777173193	dnah5	ATCCAGGTTTTCATGCAGGCTTC
chr16	9062313	9062336	-	0.308437004089355	0.510834837246472	dnah5	TTTGATCCAGGTTTTCATGCAGG
chr16	9063377	9063400	-	0.554425849914551	0.677919867957595	dnah5	ACCTCCGGGCTCTTCAGCTGGTC
chr16	9063413	9063436	-	0.717224349975586	0.739757783484697	dnah5	GACTTGGCTACAAGAAGAACTCC
chr16	9063938	9063961	-	0.558275642395019	0.733149059338598	dnah5	CTGCATCGGTGATCCTGATGTCA
chr16	9063948	9063971	-	0.490663414001465	0.613535012869543	dnah5	GCCTCATTTGCTGCATCGGTGAT
chr16	9067748	9067771	-	0.674635238647461	0.732489762191149	dnah5	AGTTTCTCAGATACCACTTCCTG
chr16	9070932	9070955	-	0.011555689573288	0.640994038226825	dnah5	GTTTTTTGGAAATATTTCTGGTA
chr16	9071028	9071051	-	0.42717700958252	0.760076102310037	dnah5	CTCAGTCGTCGCTGAAATGTGTC
chr16	9071082	9071105	-	0.64416389465332	0.634250347641696	dnah5	GAGTCCTGCAGGGCATTGTAGGT
chr16	9078461	9078484	-	0.666146087646484	0.61169087126682	dnah5	GTCCAGGAAGCTGTACTGTTTTT
chr16	9078506	9078529	-	0.548917236328125	0.619104213139847	dnah5	TTTACAAAATTCCTCATAATCTT
chr16	9078626	9078649	-	0.56691764831543	0.565421377306364	dnah5	TCAAATGTGTTGTCCATGAAAGT
chr16	9078633	9078656	-	0.363344230651855	0.663301244774879	dnah5	AATTTTGTCAAATGTGTTGTCCA
chr16	9080127	9080150	-	0.719275741577148	0.732985241257278	dnah5	CAGAATCCTCTGATACTTGTCAC
chr16	9080171	9080194	-	0.570187072753906	0.592073302978378	dnah5	TTGTAAATTCGAGAGATCATCTC
chr16	9080315	9080338	-	0.561470489501953	0.695854395008871	dnah5	GCATCTGGAGTGCTGAGTAGTCC
chr16	9080348	9080371	-	0.515294075012207	0.63629463646153	dnah5	GCCACTCGATTGTAATTTCGAAT
chr16	9080414	9080437	-	0.688006286621094	0.733865260489771	dnah5	GCAAGACAACTGACCTGTGCCAT
chr16	9080419	9080442	-	0.38374324798584	0.628546249229605	dnah5	ATTTGGCAAGACAACTGACCTGT
chr16	9080829	9080852	-	0.0230450797080994	0.662268680297079	dnah5	AAAACCTCTTTTTTCTGCTGCAA
chr16	9083705	9083728	-	0.4337255859375	0.543452130652974	dnah5	TCGATGTTTAGGGAGGTCCAATT
chr16	9085105	9085128	-	0.738078079223633	0.618301530731202	dnah5	TACCTTAGTGGTCTGAACAAACT
chr16	9091723	9091746	-	0.555096435546875	0.65822275980996	dnah5	GGCTCCTTTGATGCAAAGCTCCT
chr16	9091845	9091868	-	0.625197334289551	0.740985974516552	dnah5	CTCTCTGTCCTGCTGTCATCACG
chr16	9093760	9093783	-	0.606883773803711	0.656664679895975	dnah5	CTTCCTCCTCCATCACCTTCATC
chr16	9098023	9098046	-	0.585220603942871	0.687909652378959	dnah5	CTCCACTGACCAACTCCTTTACT
chr16	9102246	9102269	-	0.649563980102539	0.802321167864501	dnah5	CAGATGCGGATATATCCGAGGTA
chr16	9102266	9102289	-	0.609504356384277	0.724292250492041	dnah5	AAAAGGAATGGCCTGATTTGCAG
chr16	9102301	9102324	-	0.0147668933868408	0.551940897393977	dnah5	TTTTCTGAGATGCTTTTATGGTA
chr16	9105078	9105101	-	0.75620719909668	0.7270794040435	dnah5	TTAAGAGACGGCCTACCTGTATA
chr16	9109215	9109238	-	0.748705825805664	0.720111727290073	dnah5	GCAATCAGCAATCCATACTTATG
chr16	9109313	9109336	-	0.623949241638184	0.667674300095941	dnah5	GTTGAAGGGACACCAGCTCGTTC
chr16	9109335	9109358	-	0.453052864074707	0.643326457272741	dnah5	ATGAGTTCTCCCCTGAATTTTGG
chr16	9112925	9112948	-	0.637972259521484	0.749794278365135	dnah5	CAGAAGCGTCAACTGCTTCCTGA
chr16	9113063	9113086	-	0.636912498474121	0.648701986201383	dnah5	ACTTCTGTGACCTTCTCACCTCG
chr16	9116715	9116738	-	0.531096801757812	0.59929375364897	dnah5	TTAGTCATAAGATCCAGCAGGGG
chr16	9116832	9116855	-	0.769276351928711	0.61128995883345	dnah5	TACTTCAACAGAGGGGCTTCCAT
chr16	9117153	9117176	-	0.593634376525879	0.694589425346198	dnah5	AGTTTCTGCTCAATATCCCGCTC
chr16	9117204	9117227	-	0.671993408203125	0.728134004047	dnah5	AATTGGGCAAACGTAAAGGTCTT
chr16	9118072	9118095	-	0.697600631713867	0.723752518833278	dnah5	GGCTTTGAATGGTGTGTTGTATC
chr16	9118138	9118161	-	0.818564453125	0.672890713820539	dnah5	AACTGTCATCCAGTTCTCGATGA
chr16	9118188	9118211	-	0.867590789794922	0.75378967747402	dnah5	GCTATGTCTCCACCTACAAAAAC
chr16	9119506	9119529	-	0.465266456604004	0.567525798472404	dnah5	TCAATGTTGGAGAACCGCTTTGC
chr16	9119627	9119650	-	0.54721866607666	0.563030058701185	dnah5	ACACATCTCTAGCTGTTCCAGCA
chr16	9121876	9121899	-	0.558856925964355	0.678941251757372	dnah5	ATATTGTCAAAGATGTTGAGAAG
chr16	9124094	9124117	-	0.723661727905273	0.646148168638987	dnah5	TCCAGATCATCTGGATACCTAGT
chr16	9124149	9124172	-	0.598552856445313	0.727492054425154	dnah5	CTCATGATCTTCCGGTCATATCT
chr16	9124229	9124252	-	0.562882347106934	0.522106939556874	dnah5	TCCGTTCAACAGCTCCAAGGTCC
chr16	9127339	9127362	-	0.669927368164063	0.741614603005962	dnah5	CCCAGACAGCGGCCCATGTCCTT
chr16	9127402	9127425	-	0.605733795166016	0.636062217694538	dnah5	AATATTCTTCCCAAGCCTCTAAA
chr16	9128775	9128798	-	0.329447212219238	0.618139056833777	dnah5	TACAGAGTGAAGAATTTTCTGGC
chr16	9131017	9131040	-	0.571764411926269	0.713632226661915	dnah5	CAGCACCAAGAGTGCGCAGGACA
chr16	9132255	9132278	-	0.732714538574219	0.599316370767239	dnah5	TCTATAGCTGATTCCAGATCCGG
chr16	9132456	9132479	-	0.682373123168945	0.699047458380461	dnah5	AGTTTCATATAGCTGAATGACCT
chr16	9132682	9132705	-	0.695404968261719	0.717903928998969	dnah5	AGGTGCAGTTATAGCTTTAGGGT
chr16	9132764	9132787	-	0.511541061401367	0.751386526279865	dnah5	CCCGGAGCGTTTTCCTCCAAAGG
chr16	9132784	9132807	-	0.369546089172363	0.610047049579047	dnah5	TCATGATCTACCTTTCTTTGCCC
chr16	9147277	9147300	-	0.613538360595703	0.766772584362686	dnah5	CAATTGTCTGGATGAGGAAGTCA
chr16	9149743	9149766	-	0.870491943359375	0.730700099974575	dnah5	GCAGTGCCCTGCTCCCCTATCAA
chr16	9149758	9149781	-	0.369426307678223	0.669480260658839	dnah5	ATGATGACGGTTTTGGCAGTGCC
chr16	9149773	9149796	-	0.694730224609375	0.690794150436733	dnah5	GACATGTACCCTTTGATGATGAC
chr16	9154089	9154112	-	0.678615264892578	0.678248474746116	dnah5	CTCCATCAGCTGCCGAACTATTT
chr16	9156631	9156654	-	0.371105499267578	0.605967400662373	dnah5	CCACAGTCTTCGGGTCAGTGGAA
chr16	9156638	9156661	-	0.398007507324219	0.600796029252584	dnah5	TCATTTGCCACAGTCTTCGGGTC
chr16	9158731	9158754	-	0.717849197387695	0.771627016585208	dnah5	CATTCATGCTTCCACAGCTGTAG
chr16	9159511	9159534	-	0.499853210449219	0.687823570418014	dnah5	GCATGTCGAAATCTGTTTCTTCT
chr16	9165005	9165028	-	0.597123374938965	0.651747517242983	dnah5	CTTTCCAGACCCCCCCACACCTA
chr16	9165088	9165111	-	0.525067520141602	0.713375845019107	dnah5	AATAAATAGGTGACTTACCGAGT
chr16	9166302	9166325	-	0.746693115234375	0.741652342229431	dnah5	CCCTGTTGTCCGGCAGTCCTGTA
chr16	9545082	9545105	-	0.584343376159668	0.696471161951833	ca14	TGATGTGTCCACATTTACAGGTG
chr16	9545190	9545213	-	0.430936012268066	0.652042952390495	ca14	AACTAATTTACCCGTGTGGCCAT
chr16	9547984	9548007	-	0.631921806335449	0.790256330240662	ca14	CATAAACCTCTGTATTGTAATGG
chr16	9561243	9561266	-	0.628271903991699	0.711590590635081	LOC103908672	CATGTCGTTAGTGGGAAACTCAT
chr16	9561249	9561272	-	0.449604759216309	0.604595344828637	LOC103908672	TCTTTGCATGTCGTTAGTGGGAA
chr16	9561426	9561449	-	0.66028678894043	0.566246657074542	LOC103908672	TGGCTGTACATGGAAATTGTTCC
chr16	9562415	9562438	-	0.650766983032227	0.633299216638595	LOC103908672	TGGCAGATGGACAAACAGACTCC
chr16	9562433	9562456	-	0.660060348510742	0.678278123914927	LOC103908672	TCCAGTACATAAGGTTTGTGGCA
chr16	9562441	9562464	-	0.41911434173584	0.600485067669822	LOC103908672	TGCTTTTGTCCAGTACATAAGGT
chr16	9562485	9562508	-	0.645511703491211	0.759094603241334	LOC103908672	CGTGCAGGACTTGGTGTAGGGGA
chr16	9562613	9562636	-	0.828739624023437	0.744848112036749	LOC103908672	CCCATGTGATGACTGTCCTGCTT
chr16	9562666	9562689	-	0.554065589904785	0.587186837041733	LOC103908672	TTCCCTTGACATCCAAATGGGAA
chr16	9562709	9562732	-	0.851002807617187	0.76103668721293	LOC103908672	GACTGAATGAACTATACTTCTCA
chr16	9584789	9584812	-	0.735388946533203	0.700566374988494	taf2	GCTGGTCCAATGAGAATTCAATG
chr16	9584872	9584895	-	0.512553100585938	0.668721905135551	taf2	GTTGCCGAAGGAGAAGACATGGG
chr16	9590561	9590584	-	0.34200267791748	0.719635517272781	taf2	ATGGAAAAATGCAGGTGGGGTGT
chr16	9590998	9591021	-	0.788180313110352	0.769059873865844	taf2	AGGAATCCAGATGTGGACACCAG
chr16	9591063	9591086	-	0.854638290405273	0.730945375729178	taf2	AAGGATACACCCACTGCTTGATG
chr16	9592255	9592278	-	0.740092926025391	0.607081178523202	taf2	AGACTGTTCTCCTCAATCTGCAA
chr16	9592279	9592302	-	0.71454216003418	0.748012045779854	taf2	GAGTGGCAGGGAATGTCATGTTT
chr16	9596124	9596147	-	0.63897533416748	0.736081838712167	taf2	CAGCAGAACATGCGTGTGAAGAG
chr16	9596135	9596158	-	0.451371192932129	0.671335579493247	taf2	GGCAGCTTTTGCAGCAGAACATG
chr16	9596185	9596208	-	0.682229690551758	0.788005691189002	taf2	CAGGAAGTAGCTCTGAAAACTGA
chr16	9596205	9596228	-	0.489469032287598	0.670196987142991	taf2	GAATCAGGTGTTACCTTTTGCAG
chr16	9597847	9597870	-	0.0205226850509644	0.569249507597966	taf2	ATCACTTGCCTTGTTTTTCCGGT
chr16	9613899	9613922	-	0.603761940002441	0.803984468042165	enpp2	CAAGAACCTGCCAGGCTGGTAAA
chr16	9613937	9613960	-	0.695761642456055	0.681961111680234	enpp2	GTGGATCAGCTTCCACTAGCTCA
chr16	9617025	9617048	-	0.680570755004883	0.669561850318333	enpp2	GCCATGCAGTCCTCTGAGCAGTG
chr16	9617061	9617084	-	0.573346710205078	0.772315234217675	enpp2	CAAAGAGACCTGTAGTTGGTGCA
chr16	9618034	9618057	-	0.526170349121094	0.703676441393597	enpp2	AATGAAAATTCTTACGGAGTTTC
chr16	9621525	9621548	-	0.758732299804687	0.63939928415978	enpp2	TAGGATACATAGGCCTCATGTAT
chr16	9621537	9621560	-	0.466754875183105	0.679530856250571	enpp2	GGTAGGTTTTTGTAGGATACATA
chr16	9632006	9632029	-	0.623368988037109	0.592742538685733	enpp2	TGGCCATATGAATCCAGCTGTTC
chr16	9632475	9632498	-	0.550516319274902	0.580741165664876	enpp2	TCACAATGAGCTTCCTCCATACC
chr16	9632596	9632619	-	0.310126781463623	0.582558402188836	enpp2	TTTCTTTAGTTACTAACATTTAG
chr16	9638504	9638527	-	0.221240653991699	0.677119343825135	enpp2	CCACAACTGCTTTTGCATCAACT
chr16	9639667	9639690	-	0.654985427856445	0.749862449385719	enpp2	GGAAGATGCTGCTTTAAGTATGG
chr16	9643737	9643760	-	0.650242309570312	0.711746815170818	enpp2	AAAGCTGGTCCATATCCAAGGAA
chr16	9643743	9643766	-	0.594108428955078	0.715169229347287	enpp2	AATTTGAAAGCTGGTCCATATCC
chr16	9643749	9643772	-	0.0203322863578796	0.571206513258988	enpp2	GTTTTGAATTTGAAAGCTGGTCC
chr16	9644902	9644925	-	0.470758361816406	0.652736980670936	enpp2	GCTTGGTCACTTCTTCAGGCATG
chr16	9673292	9673315	-	0.042416262626648	0.62484526937028	mal2	GTGCATTTTTACTGGAAGCTACA
chr16	9673305	9673328	-	0.0119591093063354	0.721454078943123	mal2	CTGTTTTATTTTGGTGCATTTTT
chr16	9675406	9675429	-	0.627416496276855	0.56517959380534	mal2	TTCATCTGCATACCTTGTCTTGT
chr16	9675500	9675523	-	0.335423583984375	0.65343689395865	mal2	GAGCACTGGTGTGGATTTTAGTA
chr16	9675876	9675899	-	0.470896987915039	0.609389342962047	mal2	CCTCTTGGTGTGGAAATATTGAG
chr16	9681702	9681725	-	0.614449501037598	0.671940759068994	colec10	AACTGCAAGTTGCGTGGTGGGAC
chr16	9681798	9681821	-	0.311027069091797	0.669641090220225	colec10	TCAATTACTTTTAAAGTGGTTCT
chr16	9683778	9683801	-	0.770201797485352	0.642731638054436	colec10	TGATTGTGGGAAGTACAGAAAAG
chr16	9683796	9683819	-	0.663592376708984	0.615052312074201	colec10	TGTGACAGGTTCAGTTTGTGATT
chr16	9694680	9694703	-	0.738696670532227	0.658338519169059	colec10	TTATGTCTACCCTCATTGTTCAA
chr16	9704678	9704701	-	0.660301971435547	0.595530547406124	LOC100149966	TTGTTCTGTTCCTGCAGATAGAT
chr16	9705093	9705116	-	0.0185028839111328	0.644506239141378	LOC100149966	ATTAGGAACATTTTTATGATGGC
chr16	9705491	9705514	-	0.767561340332031	0.840691752101869	LOC100149966	CAGGAGAATCCCTCAGCGGAGTA
chr16	9706458	9706481	-	0.887448196411133	0.765205012952599	LOC100149966	AGTAGTGGCAGTGACAGTGACTT
chr16	9706533	9706556	-	0.0441045141220093	0.497335484617389	LOC100149966	TTTTATTCAGACACATCTCGGTC
chr16	9706973	9706996	-	0.63382942199707	0.634236092247143	LOC100149966	TTGTGAAGGACGGTTTGGATCAC
chr16	9706978	9707001	-	0.156724557876587	0.638463557080663	LOC100149966	CTTTGTTGTGAAGGACGGTTTGG
chr16	9707006	9707029	-	0.45036693572998	0.673222833085619	LOC100149966	CAGAATTGTCTGCAGTGGCAGGG
chr16	9715660	9715683	-	0.514936752319336	0.709762015798777	ecm1b	GAAAAGTCAGGAAGGACTGGTCT
chr16	9716007	9716030	-	0.565892181396484	0.501951177014639	ecm1b	TGACTTCTCTCTGGGTCATGTCT
chr16	9716050	9716073	-	0.553760604858398	0.722423446260497	ecm1b	AAAGCAACAGTACCTATTGGGAC
chr16	9716427	9716450	-	0.678301086425781	0.539417687507037	ecm1b	TTCTTCCTGTGTCCCATTAATGC
chr16	9718230	9718253	-	0.720923233032227	0.686094855262214	ecm1b	AAATCTCGGAGGAAACTTGATAA
chr16	9718264	9718287	-	0.428999977111816	0.618420415231874	ecm1b	AAGCCTTTAAACTTCTGTGAAGC
chr16	9718285	9718308	-	0.367162704467773	0.726890435087535	ecm1b	CAAGCACTGGAGTTATATTTGAA
chr16	9722040	9722063	-	0.739742965698242	0.747784684913096	ecm1b	ACTGGCGGACCAGCCAGCCATAG
chr16	9743049	9743072	-	0.614874305725098	0.551163306274436	pip5k1ab	TATGTCGTTTCTCCAGTAGGATC
chr16	9743069	9743092	-	0.434033203125	0.690693686829285	pip5k1ab	ACTGCAGGCTGACCTTTTTGTAT
chr16	9745424	9745447	-	0.735725326538086	0.728467822599755	pip5k1ab	ACTGAGGCTGCCCACTGTATGTG
chr16	9748584	9748607	-	0.604136848449707	0.663920977697387	pip5k1ab	TGCATGACTGTTTTAATAATAAA
chr16	9748837	9748860	-	0.0849889469146728	0.619640241931972	pip5k1ab	GGAGCAGCGTTCTTTTGTTCTGA
chr16	9748934	9748957	-	0.806442260742188	0.752123693156314	pip5k1ab	AGGTGCATAGGCACACTGCGAGG
chr16	9749009	9749032	-	0.684487075805664	0.602829879325624	pip5k1ab	TAAGTGGGCACACTCTTGTCTCT
chr16	9749081	9749104	-	0.697650909423828	0.771251546782989	pip5k1ab	CAGAGTGCATTGTAGTTGTCTGG
chr16	9751676	9751699	-	0.672942123413086	0.596918570242695	pip5k1ab	AATCTGTGGTCTCCTGTGGTCAG
chr16	9751723	9751746	-	0.914981231689453	0.770231768961126	pip5k1ab	GCCTCTCCCTGTATGGACTCCAT
chr16	9766601	9766624	-	0.517449493408203	0.613455456505035	psmd4b	TCATACTTGGCCATAGTGATGAG
chr16	9766755	9766778	-	0.468147964477539	0.655856353179174	psmd4b	ACAGAATCCTGCCCGTGTCAGGG
chr16	9771473	9771496	-	0.628049850463867	0.542607054671393	psmd4b	TCTCTGCTCCTCCATCGACACAC
chr16	9780656	9780679	-	0.663701324462891	0.697311364934589	zgc:92912	GAGGGGGAGCAGGAGCACCAGCT
chr16	9780685	9780708	-	0.460958137512207	0.698007081050059	zgc:92912	CTGTAATCTGCGGTTGCTGGTGG
chr16	9781093	9781116	-	0.521589660644531	0.659769876046746	zgc:92912	GCAGCACAGCTTTCAAATTGTGA
chr16	9797187	9797210	-	0.665519866943359	0.657515742907465	tapbpl	TGGTGTTCTCTCGTGTACCATCC
chr16	9802091	9802114	-	0.653805465698242	0.571630763296559	tapbpl	TGAGATCAGCCGTTACGTTCCTC
chr16	9802350	9802373	-	0.727120819091797	0.661205616203359	tapbpl	TTGAGAATGAAGGTCTGTCACCA
chr16	9825493	9825516	-	0.136185102462769	0.56646127914306	grhl2a	TGTCATGTTTACTGTTTTTAGAG
chr16	9825584	9825607	-	0.625966911315918	0.734235011898446	grhl2a	AGGACTCCTATCCTGAGGACCCT
chr16	9825906	9825929	-	0.0254612040519714	0.58542872371661	grhl2a	CTGACTCTTTCTTTTAGTCGGAT
chr16	9825910	9825933	-	0.0369805383682251	0.516092729548249	grhl2a	TTTGCTGACTCTTTCTTTTAGTC
chr16	9846983	9847006	-	0.548395462036133	0.687450562429411	ncalda	ATGCAAACGGCGATGGTACCATT
chr16	9847007	9847030	-	0.595759963989258	0.864107277529555	ncalda	CAGAGCACGTTTTCCGTACGTTT
chr16	9980105	9980128	-	0.763198928833008	0.656397632537012	id4	TCGGAGAGCAGCCGATGCAAAAT
chr16	9990762	9990785	-	0.723230361938477	0.724335936541767	LOC110437969	GGCAGTATTCCATTAACTAAACC
chr16	9991234	9991257	-	0.671977233886719	0.671956618551074	LOC110437969	TGGACTAAAGGCTGATTTAGCCA
chr16	9991579	9991602	-	0.813476943969727	0.800728617591115	LOC110437969	CCTGCAGGACACTAGAAAAGTAT
chr16	9991760	9991783	-	0.208242168426514	0.744193980669375	LOC110437969	CTTTTAGCTATCAGGGAACACAG
chr16	9991959	9991982	-	0.767987060546875	0.746438097867468	LOC110437969	AAAAAGACAACTGGAAAATACAG
chr16	9992279	9992302	-	0.623357276916504	0.725724350371219	LOC110437969	ATATCACTGAGGAAGCCATATAC
chr16	9992447	9992470	-	0.766458435058594	0.709130125574506	LOC110437969	AAATGACAGAAACTTCAACCCCA
chr16	9992507	9992530	-	0.524005279541016	0.550390083971094	LOC110437969	TAGCTAGGGAAGGTGTGGCTGCA
chr16	9992799	9992822	-	0.691086196899414	0.730499771582036	LOC110437969	ACAACTAACTGCTCAACACCAGT
chr16	10038795	10038818	-	0.363969955444336	0.652643323362301	cep76	GGAAAGTTTTACTGCACACAGGT
chr16	10038889	10038912	-	0.645807113647461	0.691470221149407	cep76	GATTGGATGCTTATGTATGTGTT
chr16	10039864	10039887	-	0.510299530029297	0.722312343252799	cep76	GTATATGCGAAACAGTGGTGGCA
chr16	10039915	10039938	-	0.668539123535156	0.720515748178195	cep76	CAGAAATCCTTGGAAAGACAAAA
chr16	10039922	10039945	-	0.446106185913086	0.700105549233146	cep76	CCTTTTGCAGAAATCCTTGGAAA
chr16	10044939	10044962	-	0.556416206359863	0.664648328657814	cep76	TTTTACAGGTGCTGAAGCTAAAG
chr16	10044951	10044974	-	0.115023775100708	0.515653941011022	cep76	TGTTCACGTTTGTTTTACAGGTG
chr16	10045507	10045530	-	0.711233749389648	0.693224453539626	cep76	ATGTGCTACAGGAGATGCTAGCA
chr16	10045515	10045538	-	0.405773887634277	0.609788713828319	cep76	TGGTTTTGATGTGCTACAGGAGA
chr16	10065560	10065583	-	0.672578659057617	0.68868836273233	ptpn2a	TTAGACATGAGAGAGTATCGAAT
chr16	10065584	10065607	-	0.739235916137695	0.70490471387187	ptpn2a	GCTGTGGACATACAAAAGGTTTT
chr16	10065904	10065927	-	0.767054672241211	0.731017282305522	ptpn2a	GTGTACCAGAGTCCCCAGCATCC
chr16	10066193	10066216	-	0.811044311523437	0.734621445763212	ptpn2a	TACAGGAGAAATGTGCACAGTAC
chr16	10066198	10066221	-	0.451806526184082	0.748001249727587	ptpn2a	CTTTGTACAGGAGAAATGTGCAC
chr16	10068109	10068132	-	0.685868530273438	0.715775412190311	ptpn2a	GGAACAGGGTTCCAAAGCAGTTA
chr16	10070707	10070730	-	0.522861022949219	0.596569398730736	ptpn2a	TAACCCTCTTTCTAGGAATTACA
chr16	10080934	10080957	-	0.679204711914063	0.810047324660751	LOC110438013	CATTGGCAAAATGGTTTAGCAAG
chr16	10081150	10081173	-	0.635702095031738	0.735928546702424	LOC110438013	CATTAAGAGGAAAGCTTAAGGAA
chr16	10081240	10081263	-	0.488769416809082	0.667303998160346	LOC110438013	AGGGCTTGGGATGCCTTCTAGGG
chr16	10222523	10222546	-	0.137202367782593	0.504031692518823	si:rp71-15i12.1	TTTTTCAGGTGAGTTGGGACCAG
chr16	10222535	10222558	-	0.0119819736480713	0.441858536514418	si:rp71-15i12.1	TTTACTCTTTTGTTTTTCAGGTG
chr16	10223840	10223863	-	0.646909866333008	0.638984692731807	si:rp71-15i12.1	GCTCAGCAGTGACCTCAATTACA
chr16	10223891	10223914	-	0.644096832275391	0.716935850319366	si:rp71-15i12.1	GCCTCTCCAAAAGCCCAGTTTCC
chr16	10225440	10225463	-	0.475095672607422	0.729493910924711	si:rp71-15i12.1	CCAAGAAAGTTGTGCTGATCGCT
chr16	10225646	10225669	-	0.499039764404297	0.51319946276384	si:rp71-15i12.1	TAATAGTTTCATTGCATCACAGG
chr16	10228065	10228088	-	0.467451515197754	0.719244087101109	si:rp71-15i12.1	CCATTCTGAAGTTGCAGGCCTCA
chr16	10229888	10229911	-	0.529849548339844	0.613523400809728	si:rp71-15i12.1	TAAACAGGGAGACATTTCAAGGC
chr16	10232583	10232606	-	0.448560371398926	0.652664877921104	si:rp71-15i12.1	GTTTAAAACCAACCAATACTGGC
chr16	10232866	10232889	-	0.516380081176758	0.672496928676374	si:rp71-15i12.1	GCTAATTCCAACAATCAGGTCCA
chr16	10232878	10232901	-	0.650676956176758	0.636139946203096	si:rp71-15i12.1	GCTGATGGTTTGGCTAATTCCAA
chr16	10232892	10232915	-	0.411811981201172	0.623721998656537	si:rp71-15i12.1	ACGTCCTCACTTTGGCTGATGGT
chr16	10233262	10233285	-	0.818663177490234	0.670602090219994	si:rp71-15i12.1	GATTAGATCTCAACCCAACATGA
chr16	10233432	10233455	-	0.411090812683105	0.571584578327033	si:rp71-15i12.1	TCTAATTTACAGATGATCTAGAT
chr16	10234420	10234443	-	0.573155288696289	0.631264837448854	si:rp71-15i12.1	GATACTTCATTACTTCTCCTGAA
chr16	10234438	10234461	-	0.334828338623047	0.763751485856613	si:rp71-15i12.1	CATTTCAGCCGTCTTTTGGATAC
chr16	10238476	10238499	-	0.508889808654785	0.718670380571943	si:rp71-15i12.1	AAAAGGAGCACCAGTTTTTGCAG
chr16	10241060	10241083	-	0.588370590209961	0.668191811200515	si:rp71-15i12.1	GAGTTCCAGTCTGAAGATTTTCT
chr16	10241101	10241124	-	0.701995315551758	0.738961704658524	si:rp71-15i12.1	AGAAAGAAATGGAAGCCAATATG
chr16	10241120	10241143	-	0.543906784057617	0.677039601279516	si:rp71-15i12.1	GCCTATTATTCTTCCTTTGAGAA
chr16	10244976	10244999	-	0.581837387084961	0.713765954795829	si:rp71-15i12.1	GAATCATCAACCAGAAATGGCGA
chr16	10248253	10248276	-	0.602201156616211	0.744150808377147	si:rp71-15i12.1	CCAGCTGGAGGGGAGAACACAAA
chr16	10248314	10248337	-	0.664988021850586	0.723094235861489	si:rp71-15i12.1	GGAGGGCCATCTGCCCCATTTTC
chr16	10248330	10248353	-	0.483955612182617	0.555321116950545	si:rp71-15i12.1	TATGTGATCAGGTTTGGGAGGGC
chr16	10248341	10248364	-	0.0240592360496521	0.71889152195699	si:rp71-15i12.1	CATTTTATTTGTATGTGATCAGG
chr16	10250065	10250088	-	0.563239097595215	0.727561526001173	si:rp71-15i12.1	GTTGCACCTCTAGACAACAGGTT
chr16	10250200	10250223	-	0.650716018676758	0.599976099100343	si:rp71-15i12.1	TTACACTACAGAGGAATACTCGC
chr16	10250206	10250229	-	0.219188137054443	0.743835701561551	si:rp71-15i12.1	CTTTTGTTACACTACAGAGGAAT
chr16	10250666	10250689	-	0.654158630371094	0.605089359535766	si:rp71-15i12.1	TCACTTAGATGATGACATTGACG
chr16	10252461	10252484	-	0.0167383790016174	0.471868196906745	si:rp71-15i12.1	TTTTTTCATAGGCCACTGTGTTC
chr16	10252563	10252586	-	0.673535232543945	0.812918700349665	si:rp71-15i12.1	CAGACAAAGACACAATGGCAGCT
chr16	10264675	10264698	-	0.524063415527344	0.732759417028674	mrs2	AAAGGTGATCTTGCGCACTTGAC
chr16	10275621	10275644	-	0.684225006103516	0.746064310695111	mrs2	GGTCGACCAGCGAGTCCAGGCAA
chr16	10275646	10275669	-	0.510408973693848	0.777018897208086	mrs2	CTGCGGTCAGCAGAGAGGAGCTT
chr16	10275673	10275696	-	0.707302474975586	0.745219111785543	mrs2	CTGTTAAGTAGGAGCATATGGAG
chr16	10275696	10275719	-	0.647646255493164	0.784371891886881	mrs2	CAAGTCAGTTAACTCACCTTTTG
chr16	10279252	10279275	-	0.497438316345215	0.612044105116672	mrs2	AACACTTTAATGTCTGTCTCCAG
chr16	10300118	10300141	-	0.642550201416016	0.735615883753532	flot1b	AATTAGGTGGCTAAGACCAAGCA
chr16	10300489	10300512	-	0.823542404174805	0.708534424109918	flot1b	AGCTGAAGAAAGCTGCCTATGAT
chr16	10300577	10300600	-	0.811051635742188	0.698268147013954	flot1b	TGTGTATAGGAAGCTCACGCCAT
chr16	10303449	10303472	-	0.673063278198242	0.67597447297653	flot1b	CCTCTACAGGAGATCTACCAGGA
chr16	10304279	10304302	-	0.0112526845932007	0.606011177296977	flot1b	CTTTTTTCTTTTTCACCCAGGAT
chr16	10307875	10307898	-	0.540886726379395	0.506316886321297	flot1b	TTATTCCTTGCATTCAGCAAATC
chr16	10325837	10325860	-	0.657431335449219	0.734022204893816	tubb5	CTGATCAGCAGGGTACCCATGCC
chr16	10325896	10325919	-	0.666276321411133	0.709004821777182	tubb5	GCGAAGGCACCACGCTGAATGTG
chr16	10326023	10326046	-	0.732967987060547	0.740283315005749	tubb5	AGGGTGCGGAAGCAGATATCATA
chr16	10333573	10333596	-	0.524698600769043	0.615551411957976	mdc1	AGTCACTATTCGGTAGCACTGGA
chr16	10333610	10333633	-	0.581261367797852	0.569401358740799	mdc1	TCATTTAACCCATTCTGCACACT
chr16	10333694	10333717	-	0.736969680786133	0.691183852051557	mdc1	TGAGCTGACTGTGGTGAACATAT
chr16	10333915	10333938	-	0.587608947753906	0.777200610445919	mdc1	CAGGCGTCAGGAAGGATGAACTT
chr16	10337401	10337424	-	0.670056915283203	0.647520938866366	mdc1	AACTGGGTTCACAGTTACTTTCA
chr16	10337690	10337713	-	0.592953758239746	0.540504409718529	mdc1	TTATTCTCTTCCTCTTCAACATC
chr16	10337725	10337748	-	0.514368743896484	0.608956966294165	mdc1	GAGATTGTTCAATCTGAGCCTCT
chr16	10337798	10337821	-	0.639507064819336	0.514356461538744	mdc1	TCTTCCTCCTCTTCTTCAACATC
chr16	10337804	10337827	-	0.100040941238403	0.561013389607962	mdc1	CTTTTGTCTTCCTCCTCTTCTTC
chr16	10337920	10337943	-	0.669656524658203	0.611860613643416	mdc1	CCTTACTTGCATCCGATTCCTCT
chr16	10338036	10338059	-	0.219361152648926	0.431303660659356	mdc1	TTTAGTCTTGCTTTTCTCTTCCT
chr16	10338254	10338277	-	0.43991081237793	0.62898180496119	mdc1	ACATCAATTCCCTTTCCAATGGG
chr16	10338341	10338364	-	0.305321388244629	0.635713993543627	mdc1	GTCTTTTCCTTATCCTCATTCTC
chr16	10338355	10338378	-	0.37075798034668	0.687461473647224	mdc1	ACAGATAATCTTTGGTCTTTTCC
chr16	10338505	10338528	-	0.466139945983887	0.700796113573088	mdc1	CTTGGGAATGTTGATCTTGTTTT
chr16	10339141	10339164	-	0.646212692260742	0.670388731419038	mdc1	GCTTTAGAACAGCACTAGTACTG
chr16	10339276	10339299	-	0.524994277954102	0.685705688551049	mdc1	CAACAGGGATGAGTTGAGTTTCA
chr16	10339318	10339341	-	0.586432838439941	0.640029436583795	mdc1	GTGTCTCTTCATCCTCCTCCTCA
chr16	10339413	10339436	-	0.730206527709961	0.778752778613403	mdc1	AGCTGTGAAAAGAGAAAAGGCCT
chr16	10339442	10339465	-	0.649834213256836	0.68585846364685	mdc1	CCTTCTCCCTCCCAGACGAGTTG
chr16	10339455	10339478	-	0.30220703125	0.519572335927206	mdc1	ATCAACTTCTTTGCCTTCTCCCT
chr16	10339489	10339512	-	0.293148250579834	0.580301661991912	mdc1	ATTCAGCTTCTATCAGCTGGGTG
chr16	10339566	10339589	-	0.747112045288086	0.726641436773755	mdc1	AACTGCTCCGGTACCATGGGTTT
chr16	10339818	10339841	-	0.78455192565918	0.747187879345384	mdc1	AACACTGCTCAATACATCATCCT
chr16	10339934	10339957	-	0.516113243103027	0.570271258391442	mdc1	TCAGTATGTCTTCTGCTGGCCTC
chr16	10339991	10340014	-	0.663129272460937	0.71490339466785	mdc1	GAAATGGAAAAACCAGAGGTCGA
chr16	10340074	10340097	-	0.70459602355957	0.729114968977617	mdc1	ATAGACCCCTGCATGATCTTCTG
chr16	10340346	10340369	-	0.644334030151367	0.573477859834439	mdc1	AAACTCTATGGAGTTATCTTCAT
chr16	10340490	10340513	-	0.475954055786133	0.521343582490477	mdc1	TGAAACCTCCTCTTCTTTCTTCG
chr16	10340564	10340587	-	0.510823822021484	0.577072496134617	mdc1	ACTTCACTATTCAGCTCAGCTCT
chr16	10340656	10340679	-	0.727523422241211	0.773495353010418	mdc1	ATATGGTGGAAACAGAACCGATA
chr16	10340720	10340743	-	0.781630859375	0.617575171054924	mdc1	GATCTAATCACACTCAGATCTTC
chr16	10340742	10340765	-	0.50544864654541	0.549166608618694	mdc1	TCGTCCTCTGCAAGATCTTTTGG
chr16	10340764	10340787	-	0.353752708435059	0.677762301093875	mdc1	GAGGTTCACCTTCATCTTTTTGT
chr16	10356428	10356451	-	0.601333236694336	0.695154385771637	si:dkeyp-77h1.4	GTTGGATGTGATGGTGTAAACTC
chr16	10356435	10356458	-	0.270085105895996	0.585957672177471	si:dkeyp-77h1.4	TGTTTTGGTTGGATGTGATGGTG
chr16	10360939	10360962	-	0.580969924926758	0.697972665942903	si:dkeyp-77h1.4	AGGATCGATCTTGAGCCGCTCCT
chr16	10361007	10361030	-	0.566211624145508	0.738135712613296	si:dkeyp-77h1.4	CCATTGGAATCACTGAAGGTGTA
chr16	10364697	10364720	-	0.815451507568359	0.776282987201149	si:dkeyp-77h1.4	CGTATCTTCACCAAACACGACAC
chr16	10364708	10364731	-	0.358317680358887	0.673435304167528	si:dkeyp-77h1.4	CTGCACGTTTGCGTATCTTCACC
chr16	10366757	10366780	-	0.648071212768555	0.69978435117529	si:dkeyp-77h1.4	ACGGGTACAGGCGTCTTTCACAA
chr16	10367294	10367317	-	0.343433685302734	0.627799376069862	si:dkeyp-77h1.4	ATTTCCGGGGCAGCAGAGGAACT
chr16	10367310	10367333	-	0.527270202636719	0.626130912195239	si:dkeyp-77h1.4	GTTGGGAACAGCTTTGATTTCCG
chr16	10367323	10367346	-	0.254608421325684	0.543963235495595	si:dkeyp-77h1.4	GTTCTGGAATTTGGTTGGGAACA
chr16	10367344	10367367	-	0.571935653686523	0.682604473662786	si:dkeyp-77h1.4	GAGGGGAGGGGGTCGTCTTTGGT
chr16	10386923	10386946	-	0.71323371887207	0.704063212767792	LOC100534757	TATTGAAGGCTTATGTCCACGTA
chr16	10387027	10387050	-	0.511041450500488	0.675028035879818	LOC100534757	TTAGCAAAATGACAGGTGGGACA
chr16	10387047	10387070	-	0.467926902770996	0.692190695324719	LOC100534757	AAGGTCAGGAATCTCTTTTGTTA
chr16	10387181	10387204	-	0.460263175964355	0.607738328161874	LOC100534757	TGCATTTCAGAGCTACAGGGACT
chr16	10387210	10387233	-	0.685502624511719	0.700108572307073	LOC100534757	GAATAGGAAACTCTGTTGGCCAT
chr16	10387286	10387309	-	0.68679931640625	0.640968217479818	LOC100534757	TACAAAAGAGAACCATCTCTGAG
chr16	10387366	10387389	-	0.938683090209961	0.792023376632782	LOC100534757	GGTATGGAGTGTATGAAAATATG
chr16	10387499	10387522	-	0.380437126159668	0.741703347072439	LOC100534757	CTTCGGTAATTTCCTACTTTATA
chr16	10387550	10387573	-	0.752149200439453	0.767044900918287	LOC100534757	CGCTTTACAGAGTTCACCAAGAC
chr16	10387565	10387588	-	0.447321319580078	0.62070894526552	LOC100534757	TTCTCAGAAGATTTGCGCTTTAC
chr16	10387576	10387599	-	0.319377326965332	0.667989727628436	LOC100534757	CTGGTTGTTTGTTCTCAGAAGAT
chr16	10387586	10387609	-	0.0120118474960327	0.627629598476502	LOC100534757	ATGTTTTTTGCTGGTTGTTTGTT
chr16	10387638	10387661	-	0.543152618408203	0.717462769313077	LOC100534757	CCCAGGTGGATGAGGGGGCAGGT
chr16	10398273	10398296	-	0.92636962890625	0.684119752812992	si:ch73-54f23.4	ACCCTGAAACAGCACATCCCCTT
chr16	10399571	10399594	-	0.586455192565918	0.695804166153951	si:ch73-54f23.4	TGGGGCCCATTCAGTACCGGATC
chr16	10399616	10399639	-	0.544099349975586	0.516651840591969	si:ch73-54f23.4	TTCGTCCTTCCCCAATCGACAGT
chr16	10399642	10399665	-	0.0135007214546204	0.533866579515998	si:ch73-54f23.4	TTTTTTTAGATGTGAGGTGAATT
chr16	10402039	10402062	-	0.507162437438965	0.678481463752675	si:ch73-54f23.4	AAAAGATTGAGCGTGAAATCCGA
chr16	10403785	10403808	-	0.645153884887695	0.603486727038229	si:ch73-54f23.4	TGGACGCACTGGAAGTCGAGGTA
chr16	10403869	10403892	-	0.799250030517578	0.744169656339079	si:ch73-54f23.4	GGTTGCAGGAGAAACTTATTCAA
chr16	10403879	10403902	-	0.43686954498291	0.57084008832178	si:ch73-54f23.4	TGTCTGTTTGGGTTGCAGGAGAA
chr16	10413924	10413947	-	0.351451110839844	0.526570608825158	ino80e	TATTTTCTCTTGTAATCCACCTC
chr16	10414385	10414408	-	0.471066131591797	0.572331767637846	ino80e	TCTCTAGAAACTTTTAACAGTTT
chr16	10414535	10414558	-	0.897640686035156	0.722692329875457	ino80e	AGACCCACCAGACGATTCTTCAT
chr16	10417500	10417523	-	0.0135081803798676	0.425609406206417	ino80e	TTTTTCTCTCTTTCTTCACTCGC
chr16	10417510	10417533	-	0.01323286652565	0.579252196860991	ino80e	GCCAGTTTTGTTTTTCTCTCTTT
chr16	10426175	10426198	-	0.597857780456543	0.624166860591536	LOC107988037	TGCGTCAGAATTGGGTGTTTCAA
chr16	10432042	10432065	-	0.703418655395508	0.787903372228163	vars	CCTGTTGCTGCCAGATACCAACT
chr16	10434961	10434984	-	0.717169876098633	0.733872471375883	vars	AATGGCAGCAAAGCCGCCATCGC
chr16	10434989	10435012	-	0.882412719726563	0.733579055357386	vars	GGTCTACAGATCTGTACTCACAT
chr16	10438553	10438576	-	0.598399772644043	0.703491254666832	vars	GGGGTCACAGGCACCATTTTCTC
chr16	10447671	10447694	-	0.734080810546875	0.786714919444244	vars	CCTACCAGGAATGGAGGAGGAAC
chr16	10447959	10447982	-	0.557384719848633	0.658935933208887	vars	ACCTCCTTAAACTGGCCTCTGTC
chr16	10454757	10454780	-	0.763528442382812	0.738180731350217	vars	AGGTGGTGGTCTGGGATGATCTT
chr16	10458746	10458769	-	0.0555137729644775	0.545708227741498	vars	GCAGCTTTTTCTCTGGCTTCTTG
chr16	10458770	10458793	-	0.55790885925293	0.609888348489287	vars	TCTGCAGTGACATTGAAGCGTTT
chr16	10489361	10489384	-	0.729554748535156	0.830855746114316	abhd16a	CTGTGCACAAACTGGGCTTCCAG
chr16	10498220	10498243	-	0.668481369018555	0.633291417641986	abhd16a	TGGACCGGAGGAGAGATGGAGGA
chr16	10498296	10498319	-	0.511020278930664	0.608079949685979	abhd16a	TCTTGTTGTGTTCAGTATGAAGG
chr16	10501993	10502016	-	0.646939697265625	0.775408766351234	abhd16a	CTACAGAAGGCCATGAGACCAAT
chr16	10502057	10502080	-	0.109241418838501	0.664571678707078	abhd16a	GTTTAGTTATGTTATTGCTCACT
chr16	10502061	10502084	-	0.262445678710937	0.611512560658566	abhd16a	TTTGGTTTAGTTATGTTATTGCT
chr16	10502217	10502240	-	0.794885711669922	0.799205990406081	abhd16a	CTGAGACCTGAACCCAAACACAG
chr16	10502265	10502288	-	0.642538070678711	0.563193471444352	abhd16a	TGCACTTCCTCTGTCTTCAGGAA
chr16	10504282	10504305	-	0.54096996307373	0.657223047507862	abhd16a	ACTTCGACTTCAAACACTGGCCT
chr16	10506422	10506445	-	0.488550071716309	0.637236142405664	abhd16a	GTTGTGTTATAGGGTACATCTGC
chr16	10514287	10514310	-	0.628626670837402	0.605112115110494	abhd16a	TCATCCACAGGGTTGGAATTATC
chr16	10534327	10534350	-	0.739289779663086	0.668180399076265	g6fl	TGTGTCTGTTCAACCCTCAGGAT
chr16	10537959	10537982	-	0.364593734741211	0.643456577613536	g6fl	GCTACTGCTGGGAACTTTTCCTT
chr16	10540637	10540660	-	0.706877670288086	0.771377358997063	g6fl	CAGTATCTGTCACTCCTACGCCC
chr16	10540860	10540883	-	0.513290328979492	0.698921618621735	g6fl	GAGGCAGAACTTTCGAGATCTCT
chr16	10616836	10616859	-	0.595651817321777	0.723652837594428	si:ch73-22o12.1	GAAACTGGCAGCGCAGTGTTACT
chr16	10617054	10617077	-	0.725924301147461	0.705238641845618	si:ch73-22o12.1	GATGGAAAACAGCAATGTTGGTT
chr16	10617151	10617174	-	0.718232192993164	0.705645098219312	si:ch73-22o12.1	ATCTGAATGGATGGGTTATCCAA
chr16	10619985	10620008	-	0.539363059997559	0.740789394005445	si:ch73-22o12.1	CCGGCGGAAACTGTGACAGTTGT
chr16	10620083	10620106	-	0.413881225585937	0.679185998203554	si:ch73-22o12.1	GTGTCGTCACGTTGCCATTTAGC
chr16	10620248	10620271	-	0.572087097167969	0.665581106831205	si:ch73-22o12.1	GAATCTTACATTCAACAACAAGC
chr16	10633263	10633286	-	0.655101013183594	0.789137768907739	si:ch73-22o12.1	CCAGTGCCACGGTAACCGTGCTG
chr16	10633323	10633346	-	0.35699047088623	0.714098706895648	si:ch73-22o12.1	CTGGATTTAGCAGAGCCGAAGAG
chr16	10724594	10724617	-	0.514453010559082	0.662819378215487	zgc:165409	TATCGTCCACATCATTAGCGATC
chr16	10724776	10724799	-	0.599145927429199	0.693791906952476	zgc:165409	AACACGGCGCTGAAACCGCAAGC
chr16	10724832	10724855	-	0.528461151123047	0.655565508062534	zgc:165409	GCCGCATATTCTGCGAGTTCATC
chr16	10724893	10724916	-	0.615679054260254	0.580859601692065	zgc:165409	TAGTCCGTTAACAAATCGATCAC
chr16	10724908	10724931	-	0.186854209899902	0.648343199591142	zgc:165409	GCATGCTTCATTTTGTAGTCCGT
chr16	10727619	10727642	-	0.610295791625977	0.841964554227687	zgc:165409	CAATGAAAGGGCAGCAGGGACAT
chr16	10798841	10798864	-	0.67157096862793	0.652344926021161	atp1a3b	GCCCATCGCGTGCCAGAAAGTCT
chr16	10799157	10799180	-	0.662032318115234	0.709605918590334	atp1a3b	CCTCCTGGAAGTAGGAGAAGCAG
chr16	10799185	10799208	-	0.59402416229248	0.625161838589328	atp1a3b	AAGGACTCCATGATCTTGGAGCT
chr16	10801139	10801162	-	0.868839721679687	0.722453872009454	atp1a3b	ACCTCCACCAGGTCGCCTGCAAC
chr16	10804849	10804872	-	0.674896621704102	0.674371354892418	atp1a3b	ACTGAGCCACTGGACAGCTCGAT
chr16	10804906	10804929	-	0.452585716247559	0.602763133275784	atp1a3b	TTGGTGGAGTTGAATGGGATTTC
chr16	10804936	10804959	-	0.847887344360352	0.785839555237706	atp1a3b	GTGTCTAACTAATAACAAACCTG
chr16	10806401	10806424	-	0.807335968017578	0.777409620171228	atp1a3b	CCCTGCAGCATGATGGTGGAACA
chr16	10807363	10807386	-	0.352374267578125	0.628213575871631	atp1a3b	ATTCCAGCGGAACGGCACTTTCC
chr16	10832174	10832197	-	0.662005462646484	0.771799398847906	rabac1	CTGGTGCCTTCTATATAATCCAC
chr16	10832184	10832207	-	0.576556015014648	0.606702041410014	rabac1	GGAGTGTTTGCTGGTGCCTTCTA
chr16	10832193	10832216	-	0.228200302124023	0.536130593913897	rabac1	ATTGCTTTGGGAGTGTTTGCTGG
chr16	10833920	10833943	-	0.62445930480957	0.703204588095446	rabac1	GAGAGCTGTGCCAGCGTGTTGTG
chr16	10833956	10833979	-	0.519201202392578	0.627800421146183	rabac1	TTGACCAGCGCAAGTTTTCCAAG
chr16	10834039	10834062	-	0.620182838439941	0.638945409463248	rabac1	GCTGCCCAAAGGTCTGTCTGGAA
chr16	10843202	10843225	-	0.443366165161133	0.661362177599424	dedd1	CCATGACTTCAGAAGCCGAGGAC
chr16	10843311	10843334	-	0.698631286621094	0.761607118040244	dedd1	CATCGCTCAAGTACCCTCGTCTT
chr16	10843379	10843402	-	0.77956413269043	0.65417975692014	dedd1	TGAGACAAAAGGCAGGACATCAT
chr16	10843614	10843637	-	0.666631622314453	0.595443471250181	dedd1	AGCCCACTTCTCTGTCTTGTCTA
chr16	10843620	10843643	-	0.765364608764648	0.566328767031225	dedd1	TGTTTGAGCCCACTTCTCTGTCT
chr16	10843686	10843709	-	0.563567657470703	0.552773908015354	dedd1	TCTTCAGTCTCTGCTCACCAGCT
chr16	10846705	10846728	-	0.41390380859375	0.570458822530533	dedd1	TTGGGTGTTGACTGAGGCTGGAT
chr16	10972719	10972742	-	0.469545249938965	0.62629729136474	pou2f2a	AATCTGAGCCATTTCTTTCTGAG
chr16	10974575	10974598	-	0.70477409362793	0.58859270927399	pou2f2a	TCTTACTCCTGCAAGCTGTCCTC
chr16	10976854	10976877	-	0.571655693054199	0.674074903238858	pou2f2a	TGGTAAGAGAAACTGTGCGGGTG
chr16	10978820	10978843	-	0.632760162353516	0.751835734644858	pou2f2a	CTGAGGTAGAGGAATTAGATTTG
chr16	10979335	10979358	-	0.511661911010742	0.566507315812191	pou2f2a	ATCCTCCTCTGCTTGAATGTGCG
chr16	10979769	10979792	-	0.59394344329834	0.68697366034589	pou2f2a	CACATGTTCTTGAAGCTGAGATT
chr16	10979775	10979798	-	0.525054969787598	0.614644872898239	pou2f2a	AGTTTGCACATGTTCTTGAAGCT
chr16	11099783	11099806	-	0.633889694213867	0.665374207508911	erfl3	ATCACAAACTCCCCATAGTCTCC
chr16	11099828	11099851	-	0.487098617553711	0.776736488813179	erfl3	CACTTGCGTGCGCCCCACAGCCT
chr16	11099849	11099872	-	0.498309783935547	0.563854588131274	erfl3	TCGTAGTTCATCTGAGGTTTGCA
chr16	11134788	11134811	-	0.81275993347168	0.634823486690596	erfl3	TACCTGTAGAGCCCATGTCAATG
chr16	11135525	11135548	-	0.627497024536133	0.752699556104171	erfl3	GGTAATGAAAGAAGGCACGAGGA
chr16	11167088	11167111	-	0.467387351989746	0.623681169511164	cicb	TGCTAGTAAGGTTTTGAGTGTTT
chr16	11167115	11167138	-	0.510594329833984	0.650860153157777	cicb	TATGTTGGTTGCTACTTTTACTG
chr16	11167145	11167168	-	0.560795249938965	0.64947116495357	cicb	TATTCTGTGTATTGCTAGCAGTG
chr16	11167236	11167259	-	0.448646392822266	0.662447478387039	cicb	AAAGTAGCTGTCTTTCGACTGGA
chr16	11167304	11167327	-	0.689146041870117	0.724116965214878	cicb	AACTAATGGGAGAGGTACTTGTA
chr16	11167354	11167377	-	1.02194854736328	0.792162280439944	cicb	CGGAGAACCTAGATGGTTGATAT
chr16	11167487	11167510	-	0.662321929931641	0.672931364678997	cicb	AAGTCTCTGTGCTTGCTATATTG
chr16	11167555	11167578	-	0.11314432144165	0.567481394745107	cicb	GATCACTTTTTCTACTTCAGAAG
chr16	11167592	11167615	-	0.703549423217773	0.681826132978394	cicb	GGGCTTGCTCCCCATATCCATCT
chr16	11167825	11167848	-	0.0135044634342194	0.575452982705313	cicb	GTTTTTCAGTCCTTTAGCTAGGG
chr16	11168191	11168214	-	0.639133758544922	0.736887859924834	cicb	CTCCTCCTGTAAAAGCACCATGT
chr16	11168223	11168246	-	0.668813247680664	0.676337665822038	cicb	GTCTCCTCCTTGCTGCACCTCTC
chr16	11168498	11168521	-	0.430837211608887	0.72322829988296	cicb	CTACCATCACAACTGCTGGTGAC
chr16	11168678	11168701	-	0.676405029296875	0.661129523623255	cicb	GTCCTCCTGAGACTAGAGGTCCT
chr16	11168707	11168730	-	0.632865295410156	0.589439645567173	cicb	TCTGTGCTGATTAGGAGCTCCTG
chr16	11168718	11168741	-	0.428725547790527	0.704683941492319	cicb	GAAAGAATTTGTCTGTGCTGATT
chr16	11169150	11169173	-	0.52051082611084	0.726931775079493	cicb	GTACGCATAGAGAGGTGACGAGA
chr16	11169446	11169469	-	0.484949722290039	0.715769239655999	cicb	AAATTGGTGAAAATGAAGGAGTT
chr16	11169512	11169535	-	0.640942993164062	0.807290901635695	cicb	CAGGGTGAAAGCCAAAAAGTGGT
chr16	11169561	11169584	-	0.600987701416016	0.657397710388589	cicb	TGGCGGCGATGAGGCAAAACTGG
chr16	11169593	11169616	-	0.713447723388672	0.692739754105045	cicb	GGAGACCACTGTTGGTGCCACTG
chr16	11169699	11169722	-	0.695199127197266	0.789383357430596	cicb	CCTGGGCTCATAGGTACAGTGAA
chr16	11169769	11169792	-	0.680450439453125	0.551457286974458	cicb	TTCCTGATCAGGCTTGGTATATT
chr16	11169844	11169867	-	0.586398658752441	0.70388480333181	cicb	GGGGTGTGTGACAGTAGTGGTCT
chr16	11170048	11170071	-	0.263143005371094	0.63920712393792	cicb	GCTGTTTTCTGTGAAACTGGTCC
chr16	11170178	11170201	-	0.805781936645508	0.764085497560777	cicb	GAATGGAAGAGGTAGTAGACACT
chr16	11170184	11170207	-	0.591476631164551	0.732164732321861	cicb	GGTTTGGAATGGAAGAGGTAGTA
chr16	11170401	11170424	-	0.676415176391602	0.844327870197287	cicb	CATGGCACAGGATGTAAGGTCTC
chr16	11188896	11188919	-	0.348961982727051	0.583655970108302	cicb	TTGGCCTTCGCCAGGTTGAGCCG
chr16	11190416	11190439	-	0.762018432617187	0.716195582079641	cicb	GGGAGAGCACTGAGGGACTGAGA
chr16	11193673	11193696	-	0.57579288482666	0.729653233131143	cicb	CTGACAGTGCGGTTGTCCTGATT
chr16	11193709	11193732	-	0.690471496582031	0.710099556609569	cicb	GGTCCCAGGGCGTACCACCACTC
chr16	11193946	11193969	-	0.673091201782227	0.717307023417351	cicb	CCTCCTGGAACACCACGTCCCTC
chr16	11195916	11195939	-	0.794575271606445	0.739285544609504	cicb	AGCTCCATCCCCATTGACACAGA
chr16	11196543	11196566	-	0.677231521606445	0.65977370385354	cicb	TCAAATATGTAAGCTGATACCTT
chr16	11199036	11199059	-	0.580599098205566	0.717150946523579	cicb	AAGAAGTGTCGCTGAAGCGTCGA
chr16	11199074	11199097	-	0.709120712280273	0.580272768740135	cicb	TTCTCCATCACCTGCCTCTATTG
chr16	11229145	11229168	-	0.686097259521484	0.727850006138837	znf526	CCACAAAGCCTTCAGCCAATCCT
chr16	11229369	11229392	-	0.565651016235352	0.684182271149994	znf526	TTGCGCCATCGACGTACGACTCA
chr16	11229400	11229423	-	0.598943061828613	0.61980140755323	znf526	TGGAAAAAGATTCTCCTCGCAGG
chr16	11229743	11229766	-	0.727629776000977	0.69598105906788	znf526	TACTGGCACAGCAGTCACCCGTC
chr16	11230719	11230742	-	0.769597396850586	0.655826436662079	znf526	TGCTAAAACTTTCACCAACATGA
chr16	11231114	11231137	-	0.709445037841797	0.716878162928852	znf526	ACATCACCTGTCTCACCAAGCAG
chr16	11231120	11231143	-	0.758928070068359	0.752776868588815	znf526	GGTTTGACATCACCTGTCTCACC
chr16	11231222	11231245	-	0.676609115600586	0.745784561776362	znf526	GGAGCAAAGGATGATGAAGGAAG
chr16	11232823	11232846	-	0.544444580078125	0.600891908986571	znf526	TGTTGTTTCAGGAATATGTCCTT
chr16	11232828	11232851	-	0.259300918579102	0.472610779656868	znf526	TTTTGTGTTGTTTCAGGAATATG
chr16	11235143	11235166	-	0.445111083984375	0.613238110789108	znf526	ACACACCTGAACTATGGCTGGCA
chr16	11260792	11260815	-	0.577582778930664	0.820448708552846	gsk3ab	CATAGTTGAAATTGACTTTACCT
chr16	11266043	11266066	-	0.524918365478516	0.669430311719812	gsk3ab	GACTTGTTGAAGTGGCGTGCCAC
chr16	11266070	11266093	-	0.483997344970703	0.605511219120307	gsk3ab	ACATAGATAATGGGGATGGTGGT
chr16	11266314	11266337	-	0.662324066162109	0.743755939875955	gsk3ab	AGTACAGCTGTGTCTGGGTCCAC
chr16	11275635	11275658	-	0.785360946655273	0.640370081842808	gsk3ab	GCTCTCCACGAACTAACTGCTTT
chr16	11303516	11303539	-	0.248217506408691	0.557467599262193	znf574	TTTACCTGTGGTAGGCCGGCGGC
chr16	11303530	11303553	-	0.501872329711914	0.599126711100333	znf574	TGTGTGTCTGTTTGTTTACCTGT
chr16	11313248	11313271	-	0.663473358154297	0.740813311348551	znf574	GGGAACCGTCACAGCCTGCATCG
chr16	11313254	11313277	-	0.471943778991699	0.720053965292712	znf574	AATTTGGGGAACCGTCACAGCCT
chr16	11313476	11313499	-	0.570712890625	0.679100872065559	znf574	GCTGGGCTGCGGTTGGGCAACTG
chr16	11313506	11313529	-	0.426421012878418	0.438959586942499	znf574	TTCCTGCACGGCGTTTTCATTTT
chr16	11313521	11313544	-	0.0865950870513916	0.589364944300527	znf574	TTCAGGCGTATTTTGTTCCTGCA
chr16	11313532	11313555	-	0.571839942932129	0.60926114477327	znf574	ACCTGGGTTTGTTCAGGCGTATT
chr16	11313739	11313762	-	0.509974670410156	0.661309666067545	znf574	GCCTTCTTCTGCCCCCTGCGCCT
chr16	11313776	11313799	-	0.657049026489258	0.522179161822162	znf574	TCCACACTCCACACAGAGCAGGC
chr16	11314061	11314084	-	0.671509475708008	0.730997649284315	znf574	CTCCAGAGTGGTCACCTCCATCA
chr16	11314534	11314557	-	0.539492492675781	0.644613588621426	znf574	ACTTCAGCTGTGACTAGATGTCC
chr16	11318481	11318504	-	0.626412887573242	0.798727150824275	znf574	CAGTTGAAGAGTTTCTCGCCCGT
chr16	11318490	11318513	-	0.280533466339111	0.740877953670315	znf574	CAGATTTTGCAGTTGAAGAGTTT
chr16	11318604	11318627	-	0.518584785461426	0.715096043783549	znf574	AGGGATGTGGGCTGGAAGAAGCG
chr16	11318773	11318796	-	0.607292327880859	0.673556260264839	znf574	TTAAAGGAGCACAAACCTGTGAC
chr16	11588013	11588036	-	0.695200576782227	0.647560067281276	LOC110437972	ACCTACCTTGAACTTGTACAGCA
chr16	11588022	11588045	-	0.582019119262695	0.649479472175109	LOC110437972	GGTTGTTTGACCTACCTTGAACT
chr16	11589124	11589147	-	0.59021614074707	0.623551560436909	LOC110437972	TCAAAACTGACTCTGTCTCTATA
chr16	11592203	11592226	-	0.685581359863281	0.652478001844721	LOC110437972	ACCTACCTTGAACTTGTACAGGA
chr16	11784128	11784151	-	0.698328628540039	0.694185950858155	LOC110437974	AGTATAGGTGCGGCATGCTGAGT
chr16	11784227	11784250	-	0.79844108581543	0.749196570641187	LOC110437974	GACAGATCTAAATCCACATTAGT
chr16	11784300	11784323	-	0.425617332458496	0.582432606514391	LOC110437974	TTTCCTGCTGTCATAAAATTGAT
chr16	12480911	12480934	-	0.613382110595703	0.655730719563549	slc2a3b	ATTGGACTGACTGGAATGACTTT
chr16	12480961	12480984	-	0.483851051330566	0.715341099340231	slc2a3b	CTCAACAGCTCTTCCTGGTGGAG
chr16	12481177	12481200	-	0.30402811050415	0.670596980125772	slc2a3b	CCACCATTGGAATGGGTGTAGTC
chr16	12481247	12481270	-	0.411572532653809	0.597397124751295	slc2a3b	TTAACTTTCCAGGTCATGTATTA
chr16	12484703	12484726	-	0.392716407775879	0.506852203920942	slc2a3b	TGGCCATTGCTGCTGGCTCTGAC
chr16	12484757	12484780	-	0.484052200317383	0.587563232895815	slc2a3b	TGTGCTTTCTGGTAGATCTTGGG
chr16	12487006	12487029	-	0.329166297912598	0.59213625917564	slc2a3b	GTACTCTTCACCAGCTCGGGGTG
chr16	12487570	12487593	-	0.690422286987305	0.658163197428345	slc2a3b	GCTACAACATTGGTGTCATCAAC
chr16	12509707	12509730	-	0.573564796447754	0.6573474810508	cox6b2	TCAAGCAAAGGGCAGGATACCTC
chr16	12511934	12511957	-	0.561292190551758	0.638060925289268	cox6b2	ATGCCCGTTTCCCAAACACCAAC
chr16	12525358	12525381	-	0.410555992126465	0.704950837456157	rasip1	ACATGACTGTATATTTACCTGTG
chr16	12531907	12531930	-	0.610684585571289	0.769745244865324	rasip1	CCATTTAACAGCTCCATCTGCCT
chr16	12531975	12531998	-	0.814933624267578	0.687405417029632	rasip1	GGCCTCCACATATCCACCAGCTG
chr16	12533807	12533830	-	0.586424369812012	0.69044529805863	rasip1	GGCACAGCCAGAGCGGCGAGGGT
chr16	12536258	12536281	-	0.333516540527344	0.554088471013565	rasip1	TCTTCCTCTGCCACGCGGGTGCG
chr16	12536289	12536312	-	0.506959762573242	0.650306799803413	rasip1	CGACATCACTTCCAGGTCGCAGG
chr16	12536941	12536964	-	0.652523345947266	0.603409067984039	rasip1	TCTTAGATGTCAGGCTACCTTGA
chr16	12542337	12542360	-	0.730232772827148	0.721901538975511	rasip1	GCCTGGTATCTCAGCAGGGACTC
chr16	12543572	12543595	-	0.592704048156738	0.650683113073213	rasip1	ATCTGATTGGCTGCCTTTAAAAG
chr16	12548222	12548245	-	0.260834827423096	0.52336455146623	rasip1	TCACCGAACTCTTTAATTTTGTC
chr16	12548235	12548258	-	0.666204605102539	0.684397491601954	rasip1	TGTTGGATGTTTGTCACCGAACT
chr16	12611472	12611495	-	0.537888679504395	0.668805193092523	il11a	GTCTGATTGCTCAGCTTGTCGAA
chr16	12616122	12616145	-	0.647218246459961	0.750512527915446	il11a	CATGGAGCTGAGAAAGAGTAGGC
chr16	12616194	12616217	-	0.529140548706055	0.688310309975289	il11a	GTATGCTGTGCTGCTGCTTGTGT
chr16	12616271	12616294	-	0.571727676391602	0.758922112424705	il11a	CTGAGAGACTAGTGTTACCTGGC
chr16	12623022	12623045	-	0.701632385253906	0.604759410886625	znf628	TAGGGCTTCTCTCCAGAATGAGA
chr16	12623049	12623072	-	0.579398193359375	0.679279457602879	znf628	AATGCTTTACCACAGTCATCGCA
chr16	12623087	12623110	-	0.618566665649414	0.844915056146289	znf628	CAAAAAACAGGCTCACCTGTAGA
chr16	12626619	12626642	-	0.436509819030762	0.670524782586618	znf628	GCAGATGGTTTCACGGCTCGTCT
chr16	12626672	12626695	-	0.702858963012695	0.712359193777322	znf628	CGGCAGATGTCTTGCTACCTCCA
chr16	12626924	12626947	-	0.51278450012207	0.62523891975628	znf628	AATGATTTCCCACATTCAGAGCA
chr16	12627008	12627031	-	0.628705177307129	0.647119894286727	znf628	AAGCTCTTGCCACACTCTGTGCA
chr16	12627036	12627059	-	0.635766906738281	0.697645011371585	znf628	GTGTATGGAGAGCAGTGAGGACC
chr16	12627060	12627083	-	0.565193939208984	0.755470720952617	znf628	ATAAGTAGCTGGATTTACCCTTT
chr16	12627779	12627802	-	0.709730682373047	0.729942858943737	znf628	AGGTTGGAAGTCTGAGAGAAAGC
chr16	12627836	12627859	-	0.525008316040039	0.538129772972855	znf628	TGGCACTGGGAGCACTGAAAGGG
chr16	12628000	12628023	-	0.652903594970703	0.620295783192939	znf628	TACATGCTACGTCACCCGCAGAA
chr16	12628135	12628158	-	0.728869094848633	0.760418228310601	znf628	GGGGTGAAAGAATCAAAGTGGAA
chr16	12628153	12628176	-	0.451634140014648	0.683645335919041	znf628	GAGGTATGTCCAGATTTGGGGGT
chr16	12636584	12636607	-	0.351849670410156	0.648907290318094	nat14	CGCCGTCTGGTTTTCTCCTGGTT
chr16	12636593	12636616	-	0.0838639736175537	0.644066658084183	nat14	GCCTTTTTGCGCCGTCTGGTTTT
chr16	12677971	12677994	-	0.245576305389404	0.610465600623552	mfap5	ACGCCACCGTTTTGCCTCCGCCA
chr16	12740962	12740985	-	0.334813652038574	0.694394211419387	epn1	AACGGCGTAGATGTTTTCCCTGC
chr16	12741000	12741023	-	0.607025566101074	0.725168207639726	epn1	CCGTCTCTGTCTATGTACTGGAA
chr16	12741015	12741038	-	0.598711585998535	0.587640609317063	epn1	TGTACCTGGTCTTTGCCGTCTCT
chr16	12741022	12741045	-	0.14988037109375	0.710220575909803	epn1	CATTTTGTGTACCTGGTCTTTGC
chr16	12743590	12743613	-	0.712600784301758	0.685988454067364	epn1	GTCTTGAGTGCATGGATCCTCTC
chr16	12747473	12747496	-	0.535628623962402	0.707380980246577	epn1	CTCCCTGACCTGTTGGTGGGTCT
chr16	12748978	12749001	-	0.452793197631836	0.579751321774622	epn1	TTTAACTGAGCCACTCCAGGGAT
chr16	12773434	12773457	-	0.773230590820313	0.674593597542685	foxj2	AACCTTCCAGATCTGTACAACTC
chr16	12773442	12773465	-	0.48601863861084	0.708676882098385	foxj2	CTGATTTGAACCTTCCAGATCTG
chr16	12773521	12773544	-	0.611951103210449	0.693082239203111	foxj2	CAGCAACGTCCAGCCATCCCAGT
chr16	12776707	12776730	-	0.515206642150879	0.536202962552537	foxj2	TTTCAGACTCCTTTCCCAGAGAC
chr16	12779109	12779132	-	0.706070861816406	0.586162154748559	foxj2	TCCCTCAATAAATGTTTCCGGAA
chr16	12779139	12779162	-	0.622236709594727	0.562470052522083	foxj2	TTCTCTTAGAACTCAATTCGCCA
chr16	12784093	12784116	-	0.515416488647461	0.672651539684836	foxj2	AATGATATTTACACTTGGATCAG
chr16	12814090	12814113	-	0.528176460266113	0.761476004379924	u2af2a	CTGTCTCCATGTCGGTCTCGACT
chr16	12814309	12814332	-	0.604265899658203	0.644681444323404	u2af2a	TACTGCATGGGTGTGATGTGTTC
chr16	12816134	12816157	-	0.600773735046387	0.665133858384801	u2af2a	ACTTCCCACGACAGGAACAGGTG
chr16	12817001	12817024	-	0.815904006958008	0.737702627673828	u2af2a	GCAGACCCCCAATAAAGAGTTTA
chr16	12836749	12836772	-	0.851144180297852	0.749822371303383	cacng6b	GCTGTGAAAGCTCCACCCAGAAC
chr16	12849209	12849232	-	0.48686393737793	0.630355820841458	cacng6b	TGTGGTTTTCTTAAATATGACAG
chr16	12893921	12893944	-	0.570925598144531	0.699974932884285	cacng8b	ATCATGATGGAGCAGAATACGTC
chr16	12893987	12894010	-	0.472829399108887	0.67815714203825	cacng8b	GGCTTGTAGGGGTGAAGCGTGGC
chr16	12914147	12914170	-	0.694988861083984	0.650536909143964	cacng8b	GCCTGATGACGGTGGCTATCGGC
chr16	12981648	12981671	-	0.474000511169434	0.741280987444908	cacng7b	CTGCTGCAGAGATGGTGCGGACC
chr16	13033263	13033286	-	0.787591323852539	0.669777096418491	prkcg	TGTTGTAGGATCGTCTGTATTAC
chr16	13038027	13038050	-	0.607187194824219	0.773491769630797	prkcg	CCATAAAGATGTTAAAGAAAGAC
chr16	13049136	13049159	-	0.638949966430664	0.696312167599109	prkcg	AGCCCAGCTCCTGCTGTCCTGCA
chr16	13049228	13049251	-	0.828605041503906	0.658419530134461	prkcg	TGAAGGTACCAGAGGAGATTCTG
chr16	13049244	13049267	-	0.318624992370605	0.570143519341593	prkcg	TCACTGTCCTTATTTGTGAAGGT
chr16	13051691	13051714	-	0.713154296875	0.693374069807834	prkcg	GGACTGGGACAGAACCTCACGCA
chr16	13051705	13051728	-	0.626073417663574	0.60324680326884	prkcg	TCTGTAGAGGTTTGGGACTGGGA
chr16	13056479	13056502	-	0.770568771362305	0.648498038951793	prkcg	TGGTTGAGGTTGTGATATGAATG
chr16	13065937	13065960	-	0.0264309859275818	0.514315631407448	prkcg	TTTTTTACTCTGCAGGATCTGAA
chr16	13065942	13065965	-	0.0123017048835754	0.427239671980494	prkcg	TTTTGTTTTTTACTCTGCAGGAT
chr16	13072114	13072137	-	0.763801956176758	0.701547101843121	prkcg	TGGTGCACAAACGCTGCCATGAA
chr16	13072141	13072164	-	0.0107716822624207	0.528317742670326	prkcg	TTTTTTTTTTTATAGTCTGCAGC
chr16	13072147	13072170	-	0.010682544708252	0.530494666464252	prkcg	TTTTTGTTTTTTTTTTTATAGTC
chr16	13182292	13182315	-	0.607539749145508	0.686862264516809	LOC100149482	AAGATGAAACCGCACAAGGTGGG
chr16	13182326	13182349	-	0.688320541381836	0.683411095412671	LOC100149482	TACTCTTAGGGAATGTATAGCTG
chr16	13182550	13182573	-	0.808799514770508	0.73807920003283	LOC100149482	CCTGGGAACACCTGGTTTACTGG
chr16	13194877	13194900	-	0.723514556884766	0.821572726447884	LOC100149482	CAGTAAGCTGGATGCCTTCATCT
chr16	13201168	13201191	-	0.795479736328125	0.75642230483436	LOC100149482	GAACGGTCCCCAACGGAAGCACA
chr16	13205317	13205340	-	0.564730453491211	0.720217880072445	LOC100149482	CTGTCATCTTCCTGGCCAGCTAC
chr16	13207428	13207451	-	0.49033576965332	0.683029948355047	LOC100149482	AGTTCTTCAGTCCAGTTGGCTAC
chr16	13207470	13207493	-	0.708430633544922	0.672370072823697	LOC100149482	TGATGTGCCTGACGGTAGTGGCA
chr16	13236675	13236698	-	0.591483421325684	0.487327092174406	LOC100149482	TTTCTCTGACCACAGTGCTCTTC
chr16	13281167	13281190	-	0.399502830505371	0.533376565686688	LOC100149482	TCACCAACTGTCAGACGGATGGC
chr16	13281330	13281353	-	0.424688873291016	0.602625700074936	LOC100149482	TCCGAACTGGGCCTGACCGGACT
chr16	13281452	13281475	-	0.576746597290039	0.751344879621138	LOC100149482	CTGTGCTGTAGGTGCGGTTGTTG
chr16	13281457	13281480	-	0.226163215637207	0.683715780821528	LOC100149482	CTTTGCTGTGCTGTAGGTGCGGT
chr16	13297229	13297252	-	0.569947547912598	0.648643522437347	LOC100149482	ACCGACGGGTCCTTCATCGGCTG
chr16	13297321	13297344	-	0.68636474609375	0.711249112168823	LOC100149482	AGGTACTGGAGGAGTATGATTGG
chr16	13956339	13956362	-	0.481717681884766	0.679682503671791	si:dkey-85k15.4	GAGCAGGCCAAAAAAAACGTGGC
chr16	13956374	13956397	-	0.742841796875	0.829646233667066	si:dkey-85k15.4	CTAAGGAATCATTAGAGAACTCT
chr16	13956393	13956416	-	0.493278312683105	0.784610783440027	si:dkey-85k15.4	CATATCGAGAAGTATTTTGCTAA
chr16	13956603	13956626	-	0.598142700195312	0.752567703232968	si:dkey-85k15.4	GAAGCAGAAGTAAATCAAAACTC
chr16	13974690	13974713	-	0.943171310424805	0.770124073511717	zgc:162509	AGGATGAGATGAAAACCAGCTCT
chr16	13974733	13974756	-	0.443178215026855	0.623280358476687	zgc:162509	TAACCCTCTTTAGGAGGATTTTT
chr16	13974742	13974765	-	0.249575138092041	0.679119996828943	zgc:162509	ATGAATTTGTAACCCTCTTTAGG
chr16	13974913	13974936	-	0.461482276916504	0.636726400432983	zgc:162509	ACAACTTCATCATCATCTTGGAA
chr16	13975050	13975073	-	0.653203735351563	0.699241503347326	zgc:162509	CATTCATACAAGCTTCCAGCAGC
chr16	13975105	13975128	-	0.577745018005371	0.726092790035688	zgc:162509	CTCTCCTCAATCTTCTTCCTCAT
chr16	13975134	13975157	-	0.412078857421875	0.3960666535869	zgc:162509	TTTCTTCTGATGACTGCTTCCTC
chr16	13975347	13975370	-	0.646071014404297	0.62436045154443	zgc:162509	TTGTTGCAGAACATGCACTTCTG
chr16	13975533	13975556	-	0.541467742919922	0.680739911152931	zgc:162509	CACAATTGTTCTCCTGATCAAAC
chr16	13975681	13975704	-	0.716367263793945	0.76845298530125	zgc:162509	CCATCAGGTGCATAACGTTCCAG
chr16	13975696	13975719	-	0.0240883803367615	0.48391276813375	zgc:162509	TTTTTCTCACATTTGCCATCAGG
chr16	13975759	13975782	-	0.706420364379883	0.846199756266115	zgc:162509	CAGTCAAAAACCCGTGCAAGCTG
chr16	13975765	13975788	-	0.03192138671875	0.626163464558637	zgc:162509	CTTTTGCAGTCAAAAACCCGTGC
chr16	13975776	13975799	-	0.0553483963012695	0.49031166306143	zgc:162509	TCACATCTTTGCTTTTGCAGTCA
chr16	13975797	13975820	-	0.406523399353027	0.643449606059424	zgc:162509	GAGAAATGGCTGGAGAATTTGTC
chr16	13975828	13975851	-	0.0134986233711243	0.510972160368342	zgc:162509	ATTTCTTCTTTATTCATCATTGG
chr16	13975833	13975856	-	0.0114170253276825	0.507642596224069	zgc:162509	ATTTGATTTCTTCTTTATTCATC
chr16	13988268	13988291	-	0.481717681884766	0.679682503671791	si:dkey-85k15.6	GAGCAGGCCAAAAAAAACGTGGC
chr16	13988532	13988555	-	0.748674011230469	0.7372636047543	si:dkey-85k15.6	GATGCACAAGTAGATCCAAATAC
chr16	13988627	13988650	-	0.0117539346218109	0.548955725385883	si:dkey-85k15.6	TGTTTTTTTTTAGGGATCTGCAG
chr16	14003126	14003149	-	0.443178215026855	0.623280358476687	LOC100149015	TAACCCTCTTTAGGAGGATTTTT
chr16	14003135	14003158	-	0.249575138092041	0.679119996828943	LOC100149015	ATGAATTTGTAACCCTCTTTAGG
chr16	14003306	14003329	-	0.338804588317871	0.623701824924058	LOC100149015	ACAATTTCATCATCATCTTGGAA
chr16	14003443	14003466	-	0.653203735351563	0.699241503347326	LOC100149015	CATTCATACAAGCTTCCAGCAGC
chr16	14003498	14003521	-	0.577745018005371	0.726092790035688	LOC100149015	CTCTCCTCAATCTTCTTCCTCAT
chr16	14003527	14003550	-	0.41207893371582	0.3960666535869	LOC100149015	TTTCTTCTGATGACTGCTTCCTC
chr16	14003740	14003763	-	0.646071014404297	0.62436045154443	LOC100149015	TTGTTGCAGAACATGCACTTCTG
chr16	14003926	14003949	-	0.541467742919922	0.680739911152931	LOC100149015	CACAATTGTTCTCCTGATCAAAC
chr16	14004074	14004097	-	0.716367263793945	0.76845298530125	LOC100149015	CCATCAGGTGCATAACGTTCCAG
chr16	14004089	14004112	-	0.0240883803367615	0.48391276813375	LOC100149015	TTTTTCTCACATTTGCCATCAGG
chr16	14004152	14004175	-	0.706420364379883	0.846199756266115	LOC100149015	CAGTCAAAAACCCGTGCAAGCTG
chr16	14004158	14004181	-	0.0319213843345642	0.626163464558637	LOC100149015	CTTTTGCAGTCAAAAACCCGTGC
chr16	14004169	14004192	-	0.0553483963012695	0.49031166306143	LOC100149015	TCACATCTTTGCTTTTGCAGTCA
chr16	14004190	14004213	-	0.406523399353027	0.643449606059424	LOC100149015	GAGAAATGGCTGGAGAATTTGTC
chr16	14004221	14004244	-	0.0389369893074036	0.61701499625396	LOC100149015	ATTTCTTCTTTATACATCATTGG
chr16	14004226	14004249	-	0.0117133486270905	0.589570674759061	LOC100149015	ATTTGATTTCTTCTTTATACATC
chr16	14016451	14016474	-	0.924661712646484	0.682367975261325	fdps	TGTGTTACCTCTGTAAATAGTTC
chr16	14017129	14017152	-	0.701841125488281	0.741288431580259	fdps	CTACACAAAACTTACCATGTACA
chr16	14026742	14026765	-	0.115505094528198	0.610048494639934	rusc1	ATACAGCGCGCCCACTTTTTGGT
chr16	14026766	14026789	-	0.641008682250977	0.656217344956311	rusc1	GGTCCACAGCTGGGGCTAGGTTT
chr16	14026882	14026905	-	0.591440315246582	0.598123711146336	rusc1	TTGCCTGATGTTTACAGTGTTAT
chr16	14026928	14026951	-	0.513548774719238	0.690365393229916	rusc1	GAAAAGGCAACTCATTCGGAGGA
chr16	14027052	14027075	-	0.16912166595459	0.660734862266366	rusc1	AGGTCATCGCCCTCTTTTTTATC
chr16	14027641	14027664	-	0.519616088867187	0.602790978242858	rusc1	AAGCTTCTGCTGGTGGTCCAACC
chr16	14027652	14027675	-	0.438027229309082	0.503414292187267	rusc1	TTGACCCTTTGAAGCTTCTGCTG
chr16	14027781	14027804	-	0.253121223449707	0.539464484173616	rusc1	TTGCTTTTATATAACTTCCATGG
chr16	14027906	14027929	-	0.552115745544434	0.69533486981338	rusc1	GGGGACGGGGAGGAGGCTCTAAT
chr16	14028196	14028219	-	0.50929386138916	0.551997078607717	rusc1	AGCCTCTAGTCGGGCTTTATGAC
chr16	14028484	14028507	-	0.702271347045898	0.627855584012954	rusc1	TGAGACATCAGACATTGGATGCT
chr16	14028503	14028526	-	0.397606010437012	0.730250225642092	rusc1	CACTGATTTCTCCAATTTGTGAG
chr16	14028706	14028729	-	0.301560745239258	0.613488371030067	rusc1	GTTACAGTTTCCACTATTTCTCT
chr16	14028776	14028799	-	0.722361297607422	0.740920332096784	rusc1	GGATGCTTGTATTGCTAAGATCA
chr16	14029025	14029048	-	0.50813850402832	0.650545969660887	rusc1	GCAACATGCCATCATTGGATGGT
chr16	14029046	14029069	-	0.463704490661621	0.588355738740103	rusc1	GGCCTGAAATTGAGCCTTTTGGC
chr16	14029083	14029106	-	0.295147380828857	0.710066383759779	rusc1	CTTCTATTGCGTAATTCTTTAAA
chr16	14029167	14029190	-	0.66487663269043	0.701686079064501	rusc1	AGGTTGTACAAGAAATCAGGGTC
chr16	14029333	14029356	-	0.461048774719238	0.693718159304314	rusc1	TTGGGAGACTTTAGGATCGGCTC
chr16	14029398	14029421	-	0.640141677856445	0.777747896163095	rusc1	GTGTGAGCAGCTTTATCACCACA
chr16	14029408	14029431	-	0.0452598428726196	0.595569578085169	rusc1	AATCTTTTTGGTGTGAGCAGCTT
chr16	14035399	14035422	-	0.492365608215332	0.722250185050726	rusc1	CTGCAGTCAAAAGTGGAATTTAT
chr16	14035572	14035595	-	0.81528923034668	0.807411181859111	rusc1	CACTACCAGGCTCATGCCCACAG
chr16	14035738	14035761	-	0.589202537536621	0.557576115156907	rusc1	TAAGGTGTTATGTCTCCTTCAGT
chr16	14035863	14035886	-	0.447763557434082	0.607802713252309	rusc1	AATCATTAATGTTGCCCGAGTTC
chr16	14067938	14067961	-	0.580214385986328	0.799888391243324	trim109	GAAGGAGATGCTGGGGTCTGTCA
chr16	14069035	14069058	-	0.565889282226563	0.653023700496886	trim109	TTGAAAATATGAAAGAGACAGAA
chr16	14071117	14071140	-	0.637193145751953	0.724685827968336	trim109	ATAGAAAAGATGAAAAGAAACAG
chr16	14071191	14071214	-	0.792591171264648	0.7104339990126	trim109	AGGAGATGCATCAGTTCCTTAGA
chr16	14074113	14074136	-	0.586466102600098	0.742959904986577	trim109	ATCTGTAGGGACGGCGAGAAGCA
chr16	14074196	14074219	-	0.585527305603027	0.699920174345213	trim109	AGGAACCGGAGAAGCTGGTGTGT
chr16	14088584	14088607	-	0.555332832336426	0.596224082459154	LOC101884350	TCTGTGCTGTTTCAGATGTCGAG
chr16	14088816	14088839	-	0.831250534057617	0.735697709552809	LOC101884350	ATGCTGACCTAAAACCATGACCA
chr16	14202163	14202186	-	0.393314895629883	0.597114148842375	dap3	GCTCAGCTGATAGTGTTTCCGCA
chr16	14202213	14202236	-	0.681082000732422	0.680705776708732	dap3	GGGGCATACCGGATCCTGCTCTG
chr16	14206313	14206336	-	0.739518661499023	0.713623873357371	dap3	AGATATGAGATGAGCTCCAGCGC
chr16	14206331	14206354	-	0.0262854838371277	0.655654651550386	dap3	TTGTAATCAGCTTTTTTGAGATA
chr16	14206373	14206396	-	0.0325156760215759	0.735602307386593	dap3	CGTTTTTTAAGGATACAGAGTAC
chr16	14209370	14209393	-	0.53338794708252	0.668221299941737	dap3	AAGTCCTTCAGCCACTGGGTTGC
chr16	14209404	14209427	-	0.673331985473633	0.568414837956766	dap3	TACCTTGGATAAAAAGTGTTCGT
chr16	14210896	14210919	-	0.47826976776123	0.584068899094771	dap3	TCCAAACATATCGCCGTGTTGTC
chr16	14220393	14220416	-	0.617251243591309	0.66654548664095	gba	GCCAGGGTGAAGTTCTGGAGATC
chr16	14220425	14220448	-	0.887071304321289	0.673500484696219	gba	TGTATGCTACCTTCATGTGAACA
chr16	14220429	14220452	-	0.628592414855957	0.625275519595662	gba	TTTGTGTATGCTACCTTCATGTG
chr16	14223252	14223275	-	0.651602096557617	0.704318723017968	gba	AGGGAGCCCTTCCCTATCAGTGC
chr16	14223258	14223281	-	0.6801904296875	0.730412576616542	gba	CCTTTGAGGGAGCCCTTCCCTAT
chr16	14223270	14223293	-	0.30184362411499	0.643582213834932	gba	CCTCCTGGTTTGCCTTTGAGGGA
chr16	14223311	14223334	-	0.617702980041504	0.644132510259716	gba	TGCACCTGATATAGTACTGAGCC
chr16	14223321	14223344	-	0.420329551696777	0.637329631792064	gba	GGTTTCTTTGTGCACCTGATATA
chr16	14223899	14223922	-	0.436829566955566	0.56172420832974	gba	TCATTTCACCTGCAGTGGGCTCA
chr16	14224050	14224073	-	0.502919120788574	0.594447286495494	gba	GCCCAATGTGGCAGCATAAGGCG
chr16	14237068	14237091	-	0.404001731872559	0.502665142096966	rnf115	TCAGTTATTGGGTCAGTTTGAGA
chr16	14240618	14240641	-	0.707713012695313	0.623200606700486	rnf115	TATGTTAGGACGAGCATGCTGCA
chr16	14241230	14241253	-	0.510701065063477	0.714911459019827	rnf115	CCAATTCAGGAGTACCAGGCTCT
chr16	14242795	14242818	-	0.413809661865234	0.707218407373756	rnf115	GTGGGTCTGTCCCAGGTGGGCTC
chr16	14247708	14247731	-	0.556905860900879	0.712466447627008	rnf115	CTTGCTTGCAGGAGTATATCTGT
chr16	14247713	14247736	-	0.403336524963379	0.580917824292201	rnf115	TTTTGCTTGCTTGCAGGAGTATA
chr16	14251160	14251183	-	0.716194076538086	0.736135874398517	polr3c	GTCTCATGGGCAAGAGCTCTCAA
chr16	14255960	14255983	-	0.625120429992676	0.627626810532317	polr3c	TTGTAGTGTCTCACCTGGCATGT
chr16	14258372	14258395	-	0.46877986907959	0.522456442195176	polr3c	TAGCAGTCTGGGTGGCTCTCTGG
chr16	14266111	14266134	-	0.579994430541992	0.696217990597485	polr3c	CCGCACGCTGATCTGCTTCACCA
chr16	14266876	14266899	-	0.556748428344727	0.64877292979128	polr3c	TGAATTGCTTTACCGGATCATCA
chr16	14293430	14293453	-	0.593962631225586	0.686327495768031	itga10	ACTCCAACTCTCAGCGTCAGACC
chr16	14293434	14293457	-	0.49370964050293	0.56112812786621	itga10	TTTGACTCCAACTCTCAGCGTCA
chr16	14293495	14293518	-	0.649225387573242	0.656115760340692	itga10	ACCCATAGATATGCAGGTGGGGG
chr16	14295976	14295999	-	0.533262138366699	0.627480295713181	itga10	CTTCCTGGCCTTGTCTCGCTCTC
chr16	14296334	14296357	-	0.733986206054687	0.730240505053148	itga10	GCCGTAGCCTGAGCGCTCTGCTG
chr16	14296382	14296405	-	0.71465705871582	0.682844422381512	itga10	TGTAGCGTATCTCAGGCTCCTCT
chr16	14299887	14299910	-	0.385042343139648	0.638435940250488	itga10	GTTATGCCATGGCTGTGGCCCCT
chr16	14299938	14299961	-	0.633586311340332	0.733137059639043	itga10	CTCCCAACGGGACGCTGCATTCT
chr16	14300194	14300217	-	0.468323402404785	0.711102292526744	itga10	GCAGCGAGGTATGCGTGGTGGAC
chr16	14302330	14302353	-	0.578250885009766	0.672254143107597	itga10	ACCTCACTCCTGAAGGGGATGTC
chr16	14302993	14303016	-	0.606196823120117	0.688348303935937	itga10	AGAAAGAGTTCCCACTGGAGCTC
chr16	14303077	14303100	-	0.57276294708252	0.643935642488601	itga10	GCATGGTGGGAGCCTACGATTGG
chr16	14332572	14332595	-	0.0126641929149628	0.621666881023449	itga10	TTGGTGTATTTTTTTTACAGGAT
chr16	14337211	14337234	-	1.01320594787598	0.733388563113324	itga10	GGGATGACCCTGACCCCTACTGA
chr16	14337278	14337301	-	0.695661849975586	0.666206489910707	itga10	TGCTATTCTGTGTACAGGTGAAA
chr16	14389012	14389035	-	0.719782867431641	0.562444510383591	crabp2a	TCTGTCTCTGCTTCTCTCAGAGC
chr16	14389456	14389479	-	0.586966552734375	0.663169613013069	crabp2a	TCAGGTGTGAACGTGATGCTCCG
chr16	14396675	14396698	-	0.646623153686523	0.777235752567189	crabp2a	CTGGTACCTGGAAAATGAAGAGC
chr16	14417003	14417026	-	0.572115249633789	0.650328510033626	LOC110437975	CCTCAAAGTCAGGCAGTGGACGC
chr16	14417008	14417031	-	0.257718105316162	0.53863265109755	LOC110437975	TTTTGCCTCAAAGTCAGGCAGTG
chr16	14417015	14417038	-	0.0176289916038513	0.560937896517597	LOC110437975	GCTTTTGTTTTGCCTCAAAGTCA
chr16	14575917	14575940	-	0.543128814697266	0.620628636305377	dscc1	TATTAATGCATTGTCTTTAGATA
chr16	14578949	14578972	-	0.430958824157715	0.628528642426154	dscc1	GAAGAGCTGGGGTCCCTTGAGCC
chr16	14579038	14579061	-	0.606033248901367	0.672451017914963	dscc1	ATTATGAGATGAAGCTCTTGGGT
chr16	14579055	14579078	-	0.254750728607178	0.696824608965282	dscc1	GAGGATTATGGATTTTGATTATG
chr16	14579065	14579088	-	0.213232917785645	0.715043864504597	dscc1	CAGGATTTTGGAGGATTATGGAT
chr16	14579080	14579103	-	0.615516166687012	0.649841018106347	dscc1	ACTGGGATGTGTTTGCAGGATTT
chr16	14582337	14582360	-	0.285258960723877	0.661059557918774	dscc1	GGGATTTTCAAACTGTTACTGGG
chr16	14582345	14582368	-	0.187388000488281	0.745842610528533	dscc1	CAGATTTGGGGATTTTCAAACTG
chr16	14582491	14582514	-	0.770421524047852	0.625626969641498	dscc1	TCCCAGGATGTAAAACTCCAGAT
chr16	14602368	14602391	-	0.585112342834473	0.666727540442628	deptor	AACTCCTTGTGGTCATCGCAAAC
chr16	14602434	14602457	-	0.621687469482422	0.610624235137032	deptor	GCTTCACTGTCCAGTGCAAAAGT
chr16	14627297	14627320	-	0.560708045959473	0.775229195463717	deptor	CGCAGACAAAAAGGGCTGTCGTG
chr16	14744266	14744289	-	0.647007293701172	0.598320944179578	col14a1a	TGGTTGAGTGATTTCTCCATCAC
chr16	14798260	14798283	-	0.66974479675293	0.624786376804329	col14a1a	TCTATTCCCACATCAAAGGCGTT
chr16	14798477	14798500	-	0.908816604614258	0.721819347535457	col14a1a	TGCTGAAGCCATTCAAGTGCCAC
chr16	14798502	14798525	-	0.515043411254883	0.669714058847162	col14a1a	ACAGCATCTATTACTGCTTCTTT
chr16	14800308	14800331	-	0.635490875244141	0.643118564321246	col14a1a	AAGCTGTTCTCCAGTACGTATGT
chr16	14800341	14800364	-	0.680717163085938	0.641386042129723	col14a1a	GGAATGTTGTCACGAGCACCTGA
chr16	14800368	14800391	-	0.578673973083496	0.722346807526022	col14a1a	CCGTCAGTTATCAGGATACCAAT
chr16	14800399	14800422	-	0.867202682495117	0.792143982925004	col14a1a	AGCAGGAGAGATAACGTCATCCT
chr16	14801633	14801656	-	0.81944694519043	0.593628592528919	col14a1a	TCCTGTTGCTCCACTCCATCACA
chr16	14812594	14812617	-	0.617861251831055	0.759541025453472	col14a1a	CAGGCTCACCTCTCTTTCATCTG
chr16	14819137	14819160	-	0.812620468139648	0.733966954422197	col14a1a	ACATAGATAACCTGATATCCTTT
chr16	14823917	14823940	-	0.820559616088867	0.622483570422525	col14a1a	TAACTGACTGACCTCTCTCTCAT
chr16	14839082	14839105	-	0.445098838806152	0.560021551729834	col14a1a	TCTTACTTGGTGTAGTGGTGGGA
chr16	14839253	14839276	-	0.857462997436523	0.650052999631397	col14a1a	TACTGGTCCACGTCAGAGTCCTG
chr16	14848624	14848647	-	0.571056671142578	0.703614491354132	LOC110437976	CCAGAGATTATCTTGTACTATCT
chr16	14848636	14848659	-	0.684857177734375	0.599314862232674	LOC110437976	TCCATATCTTTGCCAGAGATTAT
chr16	14848842	14848865	-	0.686692199707031	0.751939772039512	LOC110437976	CGAACATGACTTTCAAGATCCTT
chr16	14848943	14848966	-	0.605538139343262	0.612604250317379	LOC110437976	TCATACTCGTGTCTAATGCTTGT
chr16	14848952	14848975	-	0.452162933349609	0.678997692981587	LOC110437976	GATTGTTTGTCATACTCGTGTCT
chr16	14849150	14849173	-	0.667057342529297	0.724582200118231	LOC110437976	CGATTCTGTCATCCACGCTATCC
chr16	14849223	14849246	-	0.672767333984375	0.589462406165667	LOC110437976	TTACCGTATCGGTTGTCTAACAC
chr16	14849314	14849337	-	0.522584533691406	0.673317035950622	LOC110437976	GATTAATTCTATTACCCTTCTTG
chr16	14849456	14849479	-	0.605567245483398	0.781968805375589	LOC110437976	CAGGATCTGTCATATATACGAGC
chr16	14849475	14849498	-	0.437199592590332	0.567844445831155	LOC110437976	TCTGGTGTGATGTTATTTGCAGG
chr16	14849612	14849635	-	0.605471496582031	0.602988337760814	LOC110437976	TCGTTCTAGTGAAAGCGTAATTC
chr16	14849748	14849771	-	0.616244049072266	0.770077785241107	LOC110437976	CATGCTCCTAGTTTCCTGATGAT
chr16	14849811	14849834	-	0.503978500366211	0.565246253465133	LOC110437976	TTTCTGCAAAGGTAGTTATCACT
chr16	14849820	14849843	-	0.144934539794922	0.737862725586298	LOC110437976	CAATCTTTGTTTCTGCAAAGGTA
chr16	14849861	14849884	-	0.748225173950195	0.776883914046957	LOC110437976	GACAGAGGAAGTAATGGTGGTCT
chr16	14849988	14850011	-	0.499333763122559	0.723750716933641	LOC110437976	CATTTCTCAGCCAATTCTGGAGA
chr16	14850006	14850029	-	0.0467955780029297	0.566418865782165	LOC110437976	TTGGTGAATGCTTTTTTGCATTT
chr16	14850158	14850181	-	0.816852111816406	0.632373641971855	LOC110437976	TATCAGAAGCCAGATCTATCAAA
chr16	14850260	14850283	-	0.770257949829102	0.599192445559226	LOC110437976	TGCTTACTCTGATCGCCATCTTG
chr16	14850288	14850311	-	0.766037445068359	0.669697924228325	LOC110437976	ACTCTAATCCTGAGAAGGTATCT
chr16	14850351	14850374	-	0.248929500579834	0.632036831267153	LOC110437976	GCAATTTCTTCCAAACCATAGCA
chr16	14850478	14850501	-	0.666879577636719	0.658307618073792	LOC110437976	TGGAGCGAGTCTGCCCTCTCGGT
chr16	14850591	14850614	-	0.756660842895508	0.747122343440758	LOC110437976	GTCTCGTATGCAGCCATATCCAC
chr16	14850684	14850707	-	0.508056488037109	0.686231968501877	LOC110437976	ACAATATCAGTAATTGCTGGTCT
chr16	14850776	14850799	-	0.806679916381836	0.684636151972883	LOC110437976	GCTCACAAGCTGTGCCAATACTA
chr16	14850920	14850943	-	0.569272193908691	0.580509027098947	LOC110437976	TATCCCAGTGTGGAGCTGTGCTG
chr16	14851079	14851102	-	0.394641952514648	0.514842952829989	LOC110437976	TTGCTGCACCCCTTTTCACCATG
chr16	14851148	14851171	-	0.758381576538086	0.724044852822205	LOC110437976	GTGCTACCAGGTGACTAACATAC
chr16	14851206	14851229	-	0.557040023803711	0.671543454151607	LOC110437976	AATTTCTGACTACTGTTCCAGAC
chr16	14851493	14851516	-	0.611098365783691	0.734948538507264	LOC110437976	CCAGCCTAGCTGTCTCACGCATA
chr16	14851598	14851621	-	0.448086395263672	0.483966108374247	LOC110437976	TTATCTCTTTCAGTCTCTCCTGG
chr16	14851663	14851686	-	0.573682708740234	0.759971459791836	LOC110437976	CTCCGACCGAACCCATGGTTTCA
chr16	14851703	14851726	-	0.572468452453613	0.583155551512875	LOC110437976	GAACTTGACTTGGATCAACCACT
chr16	14851742	14851765	-	0.233739643096924	0.695831979274094	LOC110437976	GTAGTATGATTGTTTTAGATTGA
chr16	14851901	14851924	-	0.723529891967773	0.661336412042046	LOC110437976	GTGTTCTCAGTCTCACCTCACTT
chr16	14852279	14852302	-	0.384221305847168	0.69665915588864	LOC110437976	CTTTAGATTCAACTAGTCTGACG
chr16	14865538	14865561	-	0.835930862426758	0.594720221528789	col14a1a	TGTCTGAGAGGAGAGGTTGCAGG
chr16	14871231	14871254	-	0.902651443481445	0.714984105811027	col14a1a	TGTGTGAGTGTACATACCAGAGA
chr16	14876021	14876044	-	0.460774002075195	0.771031929742365	col14a1a	CCCTTGGCGGTGAGGGGTTGGCT
chr16	14903569	14903592	-	0.536180534362793	0.633247504341685	col14a1a	GCTGGAGGGATTGTGGGTGGAGG
chr16	14913512	14913535	-	0.577610359191895	0.585355058391116	col14a1a	TCACTGTAGGAGTTGAGCTTAAA
chr16	14928201	14928224	-	0.584463500976563	0.60391782664498	col14a1a	GAGATCTTGTTGACATCATCCTG
chr16	15094514	15094537	-	0.414132194519043	0.701682045778788	mrpl13	CCAGATCGTGGTTTCTGATTGAT
chr16	15103485	15103508	-	0.618032836914063	0.616501505290395	mtbp	TCTGCTAATTGATGAAGACCTTC
chr16	15108817	15108840	-	0.427386169433594	0.541929965414184	mtbp	TGATCAGTGTGGCTCTGTGGGTC
chr16	15112282	15112305	-	0.693963623046875	0.727786078647818	mtbp	GAAAGGATACAGTTCAAACGCCG
chr16	15114642	15114665	-	0.310844326019287	0.613665137880596	mtbp	ACAGATTTGGAAACCAATCCGCT
chr16	15114929	15114952	-	0.547445449829102	0.770195462039966	mtbp	CAAGAGCTGAGCTGGGAAGCTGC
chr16	15114950	15114973	-	0.751257858276367	0.671722685695055	mtbp	GACATGAAGTCTCTCCATTTGCA
chr16	15127494	15127517	-	0.616022872924805	0.67437498746984	mtbp	AAGGTACTGCTCTCTGGCCAGAT
chr16	15128853	15128876	-	0.657857055664062	0.593935194014567	mtbp	TAGGACACTTCTCTCTGGCCATT
chr16	15128883	15128906	-	0.625915756225586	0.524389998349043	mtbp	TCGCACTCGCTGTATGTTCTCAT
chr16	15193658	15193681	-	0.756299362182617	0.718931738293183	sntb1	ACAGTATGCCACGCATGAGAGAA
chr16	15193736	15193759	-	0.713781127929688	0.624070080218879	sntb1	TGTTTCAGACGGAAAGTGAAAGG
chr16	15193744	15193767	-	0.468593406677246	0.599418067983043	sntb1	TGTCTTTGTGTTTCAGACGGAAA
chr16	15242267	15242290	-	0.442836074829102	0.555626412693697	sntb1	TCTGTTTCAGTGAAGTATATGCG
chr16	15242272	15242295	-	0.267487392425537	0.623859081072948	sntb1	TTTTGTCTGTTTCAGTGAAGTAT
chr16	15372766	15372789	-	0.794856033325195	0.723981946959889	has2	GCGATGACCGCCATCTGACCAAT
chr16	15372988	15373011	-	0.607998428344727	0.611529036359274	has2	TTAATCTGTCCTTCCAGATATTG
chr16	15374195	15374218	-	0.716035385131836	0.647003352043149	has2	TGATTCAGACACCATGCTGGACC
chr16	15376260	15376283	-	0.684708251953125	0.706140665466266	has2	GAAAAGCAACTATCACCACAGAG
chr16	15376513	15376536	-	0.88746696472168	0.796987273895812	has2	CCCTACTGGAACACAGGAACATG
chr16	15376564	15376587	-	0.329949569702148	0.61141057982295	has2	GTCTTTATGGAGCAATTCTTGTC
chr16	15376571	15376594	-	0.501550674438477	0.628352388285674	has2	TCCTTTGGTCTTTATGGAGCAAT
chr16	15532823	15532846	-	0.643274307250977	0.688448957244371	LOC101885645	CGTCAGGGGCTGCAGTGTTTCGG
chr16	15532874	15532897	-	0.568335075378418	0.569789448248625	LOC101885645	ACTTGGGTCTTGCTTCATGATGC
chr16	15532900	15532923	-	0.632278022766113	0.59707448927475	LOC101885645	GCCAGCTCCTTGTGGTTGAAGCT
chr16	15533046	15533069	-	0.417372627258301	0.599481388122183	LOC101885645	GTTGTTCCAGACGTTCCTGAGCC
chr16	15533083	15533106	-	0.687968902587891	0.582461168602499	LOC101885645	TTGATCTCCTCTGTGGTACCTTC
chr16	15533117	15533140	-	0.504722404479981	0.644300593348775	LOC101885645	TTCTGTGATGGCTGTTAGGGCTT
chr16	15533227	15533250	-	0.454490242004395	0.508558456730437	LOC101885645	ATTCTGGCCTTCTTGTCTCTTAA
chr16	15945741	15945764	-	0.681767578125	0.729184763170228	ube2o	AAAAAGACTCTAGACAATGTTGC
chr16	15945903	15945926	-	0.449351844787598	0.678250495206822	ube2o	GAAAGTTTAAAGAACATGACTGT
chr16	15955681	15955704	-	0.543749618530273	0.569378564137973	ube2o	TTCTTTCTATCCCAGCACTTGTA
chr16	15955815	15955838	-	0.707063522338867	0.744057440717568	ube2o	GGCTGATAATTCAAAGACAATTG
chr16	15955876	15955899	-	0.617346382141113	0.7769836099873	ube2o	CATAGAGATCTGTTGGCCAAGTC
chr16	15956716	15956739	-	0.556383056640625	0.67246270331656	ube2o	GACTTATAGGTGATTGGGGAGGA
chr16	15956912	15956935	-	0.728503952026367	0.588347436848625	ube2o	TGCTTCCTATAGCCCAGGTTCTT
chr16	15957254	15957277	-	0.662677001953125	0.615824163253106	ube2o	TACATAGGGTGGCAGTTGAAGTT
chr16	15957258	15957281	-	0.534431762695312	0.59521106339072	ube2o	TTTGTACATAGGGTGGCAGTTGA
chr16	15958368	15958391	-	0.710572128295898	0.685763499225854	ube2o	GGGGACCCAGATTCAGATGAGGA
chr16	15958781	15958804	-	0.214430637359619	0.557092956126127	ube2o	TTTACCTTTTAGTTAAAAAGAAT
chr16	15958785	15958808	-	0.194127063751221	0.63742315904371	ube2o	TTTGTTTACCTTTTAGTTAAAAA
chr16	15958789	15958812	-	0.0142708539962769	0.616364021543074	ube2o	TTTGTTTGTTTACCTTTTAGTTA
chr16	15987934	15987957	-	0.565548934936523	0.661002768928648	ube2o	ATCATACACAAAGGCAGCTTGGA
chr16	16010372	16010395	-	0.753003463745117	0.643268706768273	LOC108182237	TTCTACATCAGCTGTTACTGCGA
chr16	16010408	16010431	-	0.519927062988281	0.636123467867123	LOC108182237	GTGATCTTTCCTAACCTTAAAGC
chr16	16010575	16010598	-	0.777203674316406	0.653041682162367	LOC108182237	GCCTCTTCACCATACTCTTCTTC
chr16	16010665	16010688	-	0.0449787521362305	0.642676314535018	LOC108182237	GTGTTTTTCAGAAGACTGATGGC
chr16	16010712	16010735	-	0.488726425170898	0.651890222268635	LOC108182237	ACGAAATCTTGTGAAGCCTAATG
chr16	16010959	16010982	-	0.961296615600586	0.80434616072064	LOC108182237	CCCTGTATAGTGACAGAAGCTAC
chr16	16011048	16011071	-	0.509357795715332	0.589209882133748	LOC108182237	TCCAAACCTTCCATTGGGTTTCC
chr16	16011113	16011136	-	0.703577651977539	0.675836843031955	LOC108182237	GGACATAGAGATGGGTATGTAGG
chr16	16011237	16011260	-	0.750538558959961	0.700982438807896	LOC108182237	ACTTAGCCATGATGAACCCAACA
chr16	16011429	16011452	-	0.771701889038086	0.760629862068691	LOC108182237	CAACATACACATAGAATCTTCGA
chr16	16011459	16011482	-	0.574459838867188	0.626600083679216	LOC108182237	TGGAGCTTCTAATTCGTGCCACT
chr16	16011709	16011732	-	0.740025634765625	0.687521781753745	LOC108182237	AACCTGTGTGATCCAAGAGATTG
chr16	16011750	16011773	-	0.520121078491211	0.766814405716162	LOC108182237	CTATACTTCTTACAAGTGATGTC
chr16	16011805	16011828	-	0.593853721618652	0.796048706331381	LOC108182237	CAATCTAGTGTACATTTCATATC
chr16	16011907	16011930	-	0.734538116455078	0.652125268413789	LOC108182237	AGTTCCTCACTGTAATGTTCTTG
chr16	16011941	16011964	-	0.461080284118652	0.631581532013133	LOC108182237	TTGTGAGATTTCTTCTCTCTTTC
chr16	16011952	16011975	-	0.355373573303223	0.641047707933057	LOC108182237	AGAGAACTTTGTTGTGAGATTTC
chr16	16075068	16075091	-	0.674051513671875	0.765029116292188	ankib1b	CAGGCTGAGAAGAAACACAAGAA
chr16	16075074	16075097	-	0.176371116638184	0.536177629244818	ankib1b	TTTTTGCAGGCTGAGAAGAAACA
chr16	16075497	16075520	-	0.545132026672363	0.705917092093864	ankib1b	CTGGATCTGTCTGGAAGAGTGGA
chr16	16075525	16075548	-	0.781849975585937	0.614505604453185	ankib1b	TGTCTGTACAGTGCAAGTATGAT
chr16	16081193	16081216	-	0.766944274902344	0.685087125876346	ankib1b	TAGAGAATAACCCTGCCATCCGG
chr16	16084209	16084232	-	0.764349365234375	0.733528720095946	ankib1b	CCCTGCCTATGACTGCTTCCAGC
chr16	16084244	16084267	-	0.459746398925781	0.650047831620964	ankib1b	AAGATTCAGGAGGGGGAGGCCCA
chr16	16084262	16084285	-	0.130448293685913	0.669227839088396	ankib1b	GAAAGTTTCTTGAATTTGAAGAT
chr16	16084426	16084449	-	0.615125846862793	0.695341494343924	ankib1b	AAGAGCCTGTTGATATTCCTTGT
chr16	16084449	16084472	-	0.702544021606445	0.597891535311934	ankib1b	TATGTGCGCTGCTTCCATGTTTG
chr16	16090093	16090116	-	0.47987060546875	0.654663306152807	ankib1b	ACATTTAGACTGGGACAGGGAGA
chr16	16093739	16093762	-	0.608698272705078	0.779759081278143	ankib1b	CGAGTGCAGGACCTCAGGAGACT
chr16	16098279	16098302	-	0.724818649291992	0.853139338240008	ankib1b	CAGAGAATGAGAACAAGGAGACC
chr16	16150818	16150841	-	0.0846045112609863	0.60053214756415	fabp11b	CTTTCCTTTTCAGACTACTATGA
chr16	16150823	16150846	-	0.0197427368164062	0.531772549554208	fabp11b	CTTTGCTTTCCTTTTCAGACTAC
chr16	16151782	16151805	-	0.722342681884766	0.695668914972531	fabp11b	ATGAGACGACAGCAGATGACAGA
chr16	16151876	16151899	-	0.434860496520996	0.569834646361836	fabp11b	TTGATTGCTGTGGATGAGCAGGG
chr16	16151914	16151937	-	0.739563293457031	0.693624840447751	fabp11b	CCTCTCGACAAATGGCAAATCTT
chr16	16151933	16151956	-	0.46895622253418	0.605248194903378	fabp11b	TGCACAGGTGCTAGTTTTGCCTC
chr16	16151939	16151962	-	0.561358337402344	0.55407550432797	fabp11b	TCTTTGTGCACAGGTGCTAGTTT
chr16	16152043	16152066	-	0.649895782470703	0.743118664229549	fabp11b	ATGAATACATGAAGGCTGTAGGT
chr16	16174136	16174159	-	0.642790145874023	0.735834767634993	stmn2a	AGGTGATCTTGAAGCCCCCTTCA
chr16	16177380	16177403	-	0.561173706054688	0.649507110537106	stmn2a	CTCCTGCTTCAGCCCACAGACAC
chr16	16210369	16210392	-	0.599195175170898	0.684423156746627	upp1	AGATCATCATTGGAAACACAATG
chr16	16210804	16210827	-	0.613589935302734	0.621901117602797	upp1	TGTTCTAGCATGGCATGGGCATT
chr16	16211661	16211684	-	0.75813232421875	0.62330088066634	upp1	TGTGTGTAGGGGGAAGTCCATGG
chr16	16211671	16211694	-	0.309252395629883	0.448894406091511	upp1	TCTCAGTTTGTGTGTGTAGGGGG
chr16	16211778	16211801	-	0.455956001281738	0.751052352688458	upp1	CCAAAGATGTTTGGGGATGTCAA
chr16	16224214	16224237	-	0.474210166931152	0.711525897878256	gra	CTACACTAGGGATTTCCTAGTTA
chr16	16224233	16224256	-	0.507075462341309	0.634124394730667	gra	TTGTAGTTGAAAGAATTTGCTAC
chr16	16224995	16225018	-	0.510211410522461	0.6704779323447	gra	GACATTTCATAATTAGTTCCTCA
chr16	16233784	16233807	-	0.34189380645752	0.564310041646008	rbm12b	GTCATCTTTCAAACTGAAAAGGA
chr16	16233891	16233914	-	0.631328392028809	0.690716041677608	rbm12b	ATGTTCGTAAGGTGGAGATCATG
chr16	16234237	16234260	-	0.402163047790527	0.642567959681058	rbm12b	GTTGAAAAGAGAGATGTGAGGGT
chr16	16234254	16234277	-	0.468894386291504	0.631859696362584	rbm12b	AGAACTTGCCTCCTTTGGTTGAA
chr16	16234531	16234554	-	0.652873153686523	0.711878761924203	rbm12b	AAAAACCCTAGAGGAATGTTCAG
chr16	16234563	16234586	-	0.545180244445801	0.796327799032947	rbm12b	CTGGGCTAAAAGTTGATGATATT
chr16	16234618	16234641	-	0.528600425720215	0.693885814922125	rbm12b	AAATTAACAGGCATGCCGTTTTC
chr16	16234950	16234973	-	0.740461883544922	0.746434961290875	rbm12b	CATCTGATGAAGATGCAAGACGA
chr16	16267018	16267041	-	0.260234050750732	0.764273482792518	setd2	CGGAAGATGTAATTTTATCAGAT
chr16	16267094	16267117	-	0.268795948028564	0.655279489788583	setd2	CTAACCTTTTCAGAAGAACCATC
chr16	16267213	16267236	-	0.0988497638702393	0.469954486297207	setd2	ATTTTCTGCTTTCCTCATGCTCA
chr16	16267307	16267330	-	0.434680252075195	0.439601228432406	setd2	TTTCTGCGGTCATTAGATTTCTG
chr16	16267312	16267335	-	0.0433149576187134	0.520900184398677	setd2	TTTTGTTTCTGCGGTCATTAGAT
chr16	16267358	16267381	-	0.244919261932373	0.664649317917607	setd2	GAATTGGATGATCTTTTCACTTC
chr16	16267373	16267396	-	0.265638828277588	0.598099236113588	setd2	TCTAACTCTGTTTTGGAATTGGA
chr16	16267420	16267443	-	0.409945678710938	0.587714779529271	setd2	AATGCCTTATCCCCTTTTCTTCA
chr16	16267490	16267513	-	0.531670417785645	0.549924712020496	setd2	GTCCTTCTTCTATCTCTGTCAGA
chr16	16267764	16267787	-	0.669858016967773	0.691104535721815	setd2	TGAGCTAGAGTAAGTGGATGATC
chr16	16267774	16267797	-	0.0937214469909668	0.646350378203135	setd2	AGTCTTTTTGTGAGCTAGAGTAA
chr16	16267810	16267833	-	0.627851982116699	0.674597832805032	setd2	AGTCCCTGTGAGATCTAGAGTGA
chr16	16267864	16267887	-	0.22140739440918	0.668429274368429	setd2	AATGTTGTGCTCTTTTATCTGAC
chr16	16267933	16267956	-	0.507989234924316	0.580611038626761	setd2	TGCGGGCACTGGATTTCTTGTGA
chr16	16267960	16267983	-	0.338805465698242	0.74939120130105	setd2	AGATTTTATCATTAACCTCCAAT
chr16	16268185	16268208	-	0.452659492492676	0.721365206201918	setd2	CGTTAGTATTTAATCTGTCTGTT
chr16	16268306	16268329	-	0.629495697021484	0.606831156507098	setd2	TGGGTAGCTTCATGCATCTGTTG
chr16	16268326	16268349	-	0.402756958007813	0.521474505524175	setd2	TTTCACACAAATTAACTTTGTGG
chr16	16268353	16268376	-	0.464439239501953	0.714330541789131	setd2	AAGGTTGATGCTCTGCTTTTTTA
chr16	16268386	16268409	-	0.392889747619629	0.584883959257703	setd2	TGCACTTTTCTAAACTACTAAGA
chr16	16268514	16268537	-	0.731247406005859	0.709620951949941	setd2	GATTGGAACTGTGACTTTCATTC
chr16	16268682	16268705	-	0.677431564331055	0.693380670356456	setd2	ACTAATGATTAGTGATGACTCAT
chr16	16268777	16268800	-	0.586661415100098	0.724189469337828	setd2	GAAATCCCAGTATTAGGTTGTTC
chr16	16268841	16268864	-	0.631147384643555	0.694220049459637	setd2	ATATTCTGAAGTGACTTGACCAA
chr16	16269069	16269092	-	0.688708648681641	0.694406031475136	setd2	AAGTTCATCATGGGTACCTTTAG
chr16	16269152	16269175	-	0.475306739807129	0.568153400128852	setd2	TCTACATTGACTTTCTCTTTACT
chr16	16269298	16269321	-	0.656890029907227	0.692814755832361	setd2	GCACAACCACTACAGAGTGCAAC
chr16	16269325	16269348	-	0.483875694274902	0.556989398209788	setd2	TTTCAAGAGCAATGGTTGAATTT
chr16	16269378	16269401	-	0.724141387939453	0.758183468195118	setd2	CTGATTCCCAGAAAACAACGAGG
chr16	16269443	16269466	-	0.655988388061523	0.700363244480142	setd2	AGTGTTGACTGATTGTTAAATCC
chr16	16269492	16269515	-	0.734087219238281	0.661865160056745	setd2	ACATGCAGCTTGTGCACTGCCCT
chr16	16269499	16269522	-	0.610323715209961	0.697477832898362	setd2	GACTTTGACATGCAGCTTGTGCA
chr16	16269610	16269633	-	0.328977928161621	0.56464501010266	setd2	GTCTTTCTTGAGCACTCCAGTTC
chr16	16270143	16270166	-	0.604985046386719	0.623503686292403	setd2	GTTGTCATCTCTAGGTGCTTCCG
chr16	16270293	16270316	-	0.649300079345703	0.736533741043978	setd2	ATGGAAAGACTCCTTAGCATCTT
chr16	16271649	16271672	-	0.730837783813477	0.705932505112818	setd2	AAAGGATAGCACACTCACACTGC
chr16	16272629	16272652	-	0.655047760009766	0.820960338370902	setd2	CTCTCAGTCAAAATAACCTCATA
chr16	16275759	16275782	-	0.662495956420898	0.68629421710398	setd2	GTAGTGAAGAAGCCGATTCTGAG
chr16	16275805	16275828	-	0.565584526062012	0.665432758969829	setd2	AAACTGATAATCAAAAGTGAGCT
chr16	16277510	16277533	-	0.528165779113769	0.603186322404715	setd2	AGCCCAGCGTTGGATAAACTGCA
chr16	16277576	16277599	-	0.729334564208984	0.710578464343588	setd2	GGCACGTGATGTGCTTTCACTAG
chr16	16277644	16277667	-	0.839613418579102	0.717584190671734	setd2	GGAGTGTCCCCATCCAGCTCAGT
chr16	16277778	16277801	-	0.678577117919922	0.653346947671426	setd2	AAGGCTCATCCTCCATCTCTTCC
chr16	16320685	16320708	-	0.389017448425293	0.608003985474236	nradd	GCTGCTGTGGTGCTTGGCCTGCT
chr16	16331798	16331821	-	0.598584671020508	0.72156768847596	nradd	GCAAGACGTGCACCAGTGAGCAG
chr16	16331811	16331834	-	0.592212257385254	0.784371213109037	nradd	CAGATGGCCTTTGGCAAGACGTG
chr16	16331817	16331840	-	0.110053424835205	0.477947955798959	nradd	TTTTTGCAGATGGCCTTTGGCAA
chr16	16642385	16642408	-	0.514400825500488	0.538173276676009	tnxba	TTTCCAGGGCTTCAGTGGTCCAG
chr16	16644798	16644821	-	0.728118591308594	0.615013401908626	tnxba	AATCCTGGATCTCCTCTGGTTAT
chr16	16645310	16645333	-	0.983502197265625	0.68373384829932	tnxba	TGGATGAAGTCACACATAGAATG
chr16	16645664	16645687	-	0.878125381469727	0.778166248517542	tnxba	GTGAGAAGAGAAACACTACTACC
chr16	16647299	16647322	-	0.655514755249023	0.722207082854736	tnxba	GTGGCAAGACAAATTCTACCACT
chr16	16647432	16647455	-	0.742804870605469	0.684638235865318	tnxba	TTGAAGACCAAACTAAAAGAACA
chr16	16647918	16647941	-	0.720343551635742	0.792239275666018	tnxba	CAGGACCCACATAGTCAAAAGAA
chr16	16648143	16648166	-	0.559930419921875	0.68460688379789	tnxba	GCAAAACCGAGCAGTGTTAACCA
chr16	16675005	16675028	-	0.604289016723633	0.62326484523915	si:dkey-8k3.2	ATTAAGACACAGAGATCAGATGG
chr16	16677879	16677902	-	0.830730361938477	0.757043371943489	si:dkey-8k3.2	CCCAGTCCACTGCAGTTCCATTA
chr16	16677900	16677923	-	0.551446914672852	0.58703931502322	si:dkey-8k3.2	TCCGTGCAGAGGAAATATTTGCC
chr16	16678095	16678118	-	0.407058372497559	0.537993840026847	si:dkey-8k3.2	TTTTATCAGGCAGAAGTGATCAC
chr16	16678606	16678629	-	0.518894920349121	0.647863302004539	si:dkey-8k3.2	TTCACCCGGGTCAGCAACGTCAT
chr16	16685943	16685966	-	0.655940933227539	0.73948606080522	si:dkey-8k3.2	AGTTCAAACAGATTGACGTGAAA
chr16	16685982	16686005	-	0.732729187011719	0.701627226127331	si:dkey-8k3.2	AAATACAAAACATTCGTCATTAT
chr16	16685988	16686011	-	0.661720657348633	0.691983332856579	si:dkey-8k3.2	ACTTTGAAATACAAAACATTCGT
chr16	16686408	16686431	-	0.723254013061523	0.759441026186567	si:dkey-8k3.2	CAACAAAGCTGAGAGACAAAAAG
chr16	16686569	16686592	-	0.846870498657227	0.706573616465096	si:dkey-8k3.2	ACCTGCAGAGGCTGCGTTTAAGA
chr16	16691986	16692009	-	0.644113311767578	0.660230208697826	si:dkey-8k3.2	CCTCTATGAAGTCTTATGATCTG
chr16	16692240	16692263	-	0.797954177856445	0.73855038479628	si:dkey-8k3.2	AGGTAAAACTGCATCATAATTAT
chr16	16693832	16693855	-	0.775677642822266	0.634895169970154	si:dkey-8k3.2	TCTAGGTCACAGTTCGTCACCCA
chr16	16694082	16694105	-	0.667278366088867	0.69799977245433	si:dkey-8k3.2	AGTCGGTACAATGTGGATCTGTC
chr16	16694441	16694464	-	0.801090087890625	0.648317646106041	si:dkey-8k3.2	TAGGTGAAAGAAGGCCTTGCAAA
chr16	16695605	16695628	-	0.685399780273438	0.698506775833735	si:dkey-8k3.2	GGATAAAAAAAGGCAAGTCAGAG
chr16	16695663	16695686	-	0.568554573059082	0.577999500119542	si:dkey-8k3.2	TAACCTGAAAGATATTCCTATGG
chr16	16695873	16695896	-	0.485188751220703	0.665230945312189	si:dkey-8k3.2	GTGTTTCAGTTCACTCAGAGAAA
chr16	16696987	16697010	-	0.577237167358398	0.768630074218182	si:dkey-8k3.2	CAAATACAGTTTCAAACCTGAAG
chr16	16758092	16758115	-	0.694282760620117	0.710739080246549	si:dkey-27n14.1	CACCTTGAAGATGGAGAGAACCA
chr16	16758110	16758133	-	0.668194427490234	0.711088369525271	si:dkey-27n14.1	CCCATGATGATTACTTTGCACCT
chr16	16758127	16758150	-	0.415774002075195	0.691457010983553	si:dkey-27n14.1	CCATCGCTCTCAGTTTGCCCATG
chr16	16758140	16758163	-	0.774792556762695	0.729282259097648	si:dkey-27n14.1	GCCTGGGGCTTTGCCATCGCTCT
chr16	16758298	16758321	-	0.55054084777832	0.645761212355158	si:dkey-27n14.1	GCGAACTTGGCTGTCGACTCCTA
chr16	16758359	16758382	-	0.736917037963867	0.699199555239809	si:dkey-27n14.1	GTGTACCTGTCCACTGCCCCTTT
chr16	16826720	16826743	-	0.565604476928711	0.694884011614754	kcnj14	CCATTGCAGTTGGGAGATGGAAG
chr16	16826903	16826926	-	0.61398624420166	0.545444403205219	kcnj14	TTCCTTTCCCACCTCCCTTCAAC
chr16	16869337	16869360	-	0.821975708007812	0.701704104430826	myh14	ACTTGAGGGAAACACTCACATAT
chr16	16871902	16871925	-	0.560317764282227	0.66210211528487	myh14	GTTGCCATGGTACCTTGCAGCAT
chr16	16877049	16877072	-	0.0118598413467407	0.629890638692758	myh14	GTGTTTTCTGTTTTTCCTGCACC
chr16	16877115	16877138	-	0.820854339599609	0.748164020060543	myh14	GGTCGCCCCAGAGTACCAGACTT
chr16	16883331	16883354	-	0.436657409667969	0.670261092774265	myh14	CTTGCAGTAACTGTCTTTCCAGC
chr16	16883371	16883394	-	0.360297012329102	0.589690773253391	myh14	ACAGTCTTGGCGTTGCCGAAGGC
chr16	16885065	16885088	-	0.760090866088867	0.600384157626295	myh14	TGTGGACTACTGACTTCTCATGG
chr16	16885220	16885243	-	0.860635681152344	0.716027796065494	myh14	ACCCGGAACAGGAAGTGAACCTC
chr16	16887257	16887280	-	0.655502319335938	0.58481894051002	myh14	TGAAATGTGATGTTCCCAAACTG
chr16	16887374	16887397	-	0.527199668884277	0.65562861920564	myh14	ATGCGAGGAGTGAGAATGGCACG
chr16	16891473	16891496	-	0.43113468170166	0.679180106502431	myh14	CTAAAGCTTCCACGGCAAAATCA
chr16	16898503	16898526	-	0.796295471191406	0.72391742720624	myh14	AATGTGAACCCTGCTCAGCTGAC
chr16	16899979	16900002	-	0.935932922363281	0.867811554692066	myh14	CAGTGTGGCATAAGAGTCAAAAA
chr16	16904741	16904764	-	0.416344718933105	0.688186160493424	myh14	CCTAAACTCCTGGAAAGGGATGC
chr16	16905769	16905792	-	0.600413665771484	0.733202674516476	myh14	CCATCCATAAAGGTTCGAGGAAT
chr16	16906806	16906829	-	0.617911567687988	0.570172296727603	myh14	TGTTACCTTGGTGAAGAGTCTCC
chr16	16908268	16908291	-	0.502499618530273	0.638179565188822	myh14	GCTTTCTGAAGCTGTGCTTCCCG
chr16	16908502	16908525	-	0.729930648803711	0.771272388674362	myh14	CGATTGGCCAGCCGTGCTCTCAT
chr16	16912297	16912320	-	0.387492485046387	0.653304111916211	myh14	CTTTCCAGGGTAACTTTCTCCAG
chr16	16914244	16914267	-	0.656172790527344	0.564899068671428	myh14	TGAATACCTTGTCTGTAATGTGG
chr16	16915600	16915623	-	0.711237945556641	0.737369325668386	myh14	AGCTCAGAGACCTGAGACATGGC
chr16	16916690	16916713	-	0.559163093566895	0.631221454121145	myh14	ATGCGGAGCTCTGACAGCTGGGC
chr16	16916738	16916761	-	0.616093482971191	0.627366299185393	myh14	GCGTTGTCGAGTTGCTCCTGAAG
chr16	16916765	16916788	-	0.810485687255859	0.702350416662977	myh14	GTGTAAACCCTGAGACTCACTCT
chr16	16916879	16916902	-	0.533196792602539	0.694667347631716	myh14	CCTTCTCCAGTGACTGACGGGAC
chr16	16949106	16949129	-	0.702095260620117	0.700051826555538	LOC110437979	ATGCTGATAGTCTATGCAACGGA
chr16	16949119	16949142	-	0.619673500061035	0.686590778339998	LOC110437979	GGCCAGGAATTTGATGCTGATAG
chr16	16949413	16949436	-	0.580309219360352	0.643085731665976	LOC110437979	GAAGTTCAGATGCTCATAGACGC
chr16	16949428	16949451	-	0.553438758850098	0.705380589055427	LOC110437979	GACTCATGCGATTTGGAAGTTCA
chr16	16949619	16949642	-	0.767962036132813	0.667784546411072	LOC110437979	AAGAGCAGACAGAATCTACTGAT
chr16	16949662	16949685	-	0.676758270263672	0.711283072897428	LOC110437979	AAAAACCACACTGGAAGCTTAAT
chr16	16949673	16949696	-	0.450880012512207	0.635244816690731	LOC110437979	AGAACACTTTGAAAAACCACACT
chr16	16949971	16949994	-	0.726587448120117	0.66927436554606	LOC110437979	ACATCCAGACCATCTCACATTGC
chr16	16955122	16955145	-	0.668795547485352	0.602189172584217	LOC110437979	TGACCTCAGCAGCAGGTCACATG
chr16	16971401	16971424	-	0.57835807800293	0.647229071616048	si:ch211-120k19.1	TCCTGTGCTTTTCCCATCACACC
chr16	16971463	16971486	-	0.492160186767578	0.652073375037864	si:ch211-120k19.1	ATACAGTAAATCTCTCAATGGAG
chr16	16971503	16971526	-	0.686402359008789	0.691180533489193	si:ch211-120k19.1	GCATTGTACAGTGTTAAATCATC
chr16	16971508	16971531	-	0.494826393127441	0.680976150097352	si:ch211-120k19.1	TTTTGGCATTGTACAGTGTTAAA
chr16	16971525	16971548	-	0.0365704989433289	0.574902754141804	si:ch211-120k19.1	ATTTCCTGCATCATTTGTTTTGG
chr16	16978451	16978474	-	0.654145584106445	0.671788437665236	rpl18	GGCTCCTTCCTGTGAACCTTGCG
chr16	17023453	17023476	-	0.72854621887207	0.637032170982236	plekhg6	GCTCTGTCTGGTAGATTCATTTA
chr16	17032660	17032683	-	0.582468070983887	0.614338568925149	plekhg6	TGGTCCTGCTCTTTACTGATGTG
chr16	17032777	17032800	-	0.698340911865234	0.722367288047126	plekhg6	AAGGTTAAAAGAAGAAAGGATAC
chr16	17032840	17032863	-	0.407952613830566	0.59212172086312	plekhg6	ACGAGCCCCATGAGTGGGGTGGG
chr16	17032845	17032868	-	0.300138988494873	0.560105343678637	plekhg6	ATTTGACGAGCCCCATGAGTGGG
chr16	17033035	17033058	-	0.610450172424316	0.755856459253508	plekhg6	CAACTGAAAGCAGATGAGCTGGC
chr16	17033058	17033081	-	0.768514709472656	0.629546515557099	plekhg6	TGCAGTCTATCAATGACTATTTG
chr16	17040602	17040625	-	0.473015518188477	0.77587647762517	plekhg6	CTCAAAGCTGTTCAGAAGACCAC
chr16	17040700	17040723	-	0.780410690307617	0.817633128085158	plekhg6	CTCTGTAGTGGGTGGAGAATCAT
chr16	17043880	17043903	-	0.310221328735352	0.596634738238535	plekhg6	ATTACTGTTTCGAAGGGGACAGA
chr16	17044041	17044064	-	0.690792236328125	0.602129000668302	plekhg6	ACCCTATGAAACTTGAACCAGGG
chr16	17044097	17044120	-	0.723863220214844	0.729921541714934	plekhg6	GCATGATGTGATGTATCCAATGT
chr16	17044533	17044556	-	0.666646194458008	0.780096470731728	plekhg6	CACAGCTCGTACTGGCTGCACTT
chr16	17044857	17044880	-	0.636099166870117	0.649877095038601	plekhg6	TGTTTAGTCTATGTCCAAAACCC
chr16	17048483	17048506	-	0.733961181640625	0.767850817596267	plekhg6	CATTGTCAGAAAAAGAAACAGAG
chr16	17050173	17050196	-	0.596655120849609	0.636321336060303	plekhg6	TTGCAGTAGCATCAACTGGTCAG
chr16	17063744	17063767	-	0.735351791381836	0.713291827138451	tnfrsf1a	CTGTTCCTCACAGGCATTCATCA
chr16	17066803	17066826	-	0.648795166015625	0.61642798391491	tnfrsf1a	TGCAAGTATCATGGTTCTATCGT
chr16	17069792	17069815	-	0.760840835571289	0.70175685638994	tnfrsf1a	ACAGGCACTAAGGAAGAGAATAG
chr16	17069800	17069823	-	0.121172780990601	0.560633343949746	tnfrsf1a	TCTTTTTGACAGGCACTAAGGAA
chr16	17069810	17069833	-	0.0131839823722839	0.51114807859353	tnfrsf1a	GTTATGTTTGTCTTTTTGACAGG
chr16	17090418	17090441	-	0.676842041015625	0.710144634693932	cd27	CAGCACTGCTGATTCTCAGCATA
chr16	17092113	17092136	-	0.522280769348144	0.63768710359968	cd27	TAAAGAAGCCATTTCCGCACGGC
chr16	17092155	17092178	-	0.625023460388184	0.664224006562555	cd27	TGCAAGGAGAGCAATATTTATAT
chr16	17092165	17092188	-	0.0363514041900635	0.549460802460777	cd27	GTGCATTTTGTGCAAGGAGAGCA
chr16	17093748	17093771	-	0.490742950439453	0.606235019189549	cd27	TTGCTACTGCATTTATAACCATC
chr16	17096694	17096717	-	0.599734764099121	0.758930518549301	cd27	CTGTCATGGCAATTGTAACCAGT
chr16	17108031	17108054	-	0.528884887695312	0.623406830095225	si:dkey-260g12.1	GACTCATTTCCTCAATTCTATCC
chr16	17110218	17110241	-	0.586094665527344	0.650513116573034	si:dkey-260g12.1	AAATTGTGTGTGTGTGTGTCAGA
chr16	17115336	17115359	-	0.157953777313232	0.622143320239503	si:dkey-260g12.1	TTTTTAGCATAACGGAAAGGTGA
chr16	17145226	17145249	-	0.821051025390625	0.587768114669052	iffo1b	TCTATATGTGTAGGACCTACAGG
chr16	17151879	17151902	-	0.0265336179733276	0.480896286744804	iffo1b	TTTTTCTGCTTTCAGGTGGGAAG
chr16	17165134	17165157	-	0.700420227050781	0.639975636377752	opn9	GCTCCTGGAGGAACATGACTTCA
chr16	17169763	17169786	-	0.794723434448242	0.644260947510448	opn9	GCTTCAATCCCTTCATCAAACGT
chr16	17170359	17170382	-	0.774875106811523	0.691178775976816	opn9	GAGTTCCTACCCTCATTATCATC
chr16	17170644	17170667	-	0.69909912109375	0.669816761030685	opn9	GAACCAGCTGCACCATAAACTGG
chr16	17170668	17170691	-	0.522215347290039	0.724067504514638	opn9	GTAGTTATGGCCCCGAACCATTT
chr16	17170674	17170697	-	0.443083915710449	0.734230462762138	opn9	GCTTTGGTAGTTATGGCCCCGAA
chr16	17170712	17170735	-	0.540227584838867	0.588352026658781	opn9	GATCTATACATTGTTCTGGGCCT
chr16	17170767	17170790	-	0.636928596496582	0.55346247429274	opn9	TCTCAGGTCAGTGGGTTGAAAGA
chr16	17172638	17172661	-	0.290655460357666	0.481515836295874	opn9	TTTTCGGGATTGGATCTCTCATC
chr16	17172677	17172700	-	0.590707969665527	0.69570812382053	opn9	GCGAAACAGGATGTATATGGTAT
chr16	17172710	17172733	-	0.467995796203613	0.570913085756502	opn9	TCTTTCTCAGTCTGTCCCATGCC
chr16	17175417	17175440	-	0.398705101013184	0.612605354961188	opn9	TTGGTTTATGGTCAGCGGAGAAA
chr16	17175434	17175457	-	0.30377462387085	0.669651589079621	opn9	GGAATGGGTTAGTTTTGTTGGTT
chr16	17194318	17194341	-	0.439682846069336	0.559003375230729	gapdh	TCATCGTTGAAGGTCTTATGGTA
chr16	17194343	17194366	-	0.527001495361328	0.716128620824678	gapdh	GCAAAGGTCATTAATGATAACTT
chr16	17194739	17194762	-	0.778980178833008	0.673318393911294	gapdh	TCATGGGTGTCAACCATGAGAAA
chr16	17194818	17194841	-	0.660396575927734	0.743748942007828	gapdh	CTCTCCTGGTAGGCTCACATTAA
chr16	17204778	17204801	-	0.569875602722168	0.67832796416962	nppcl	GCCAATCCCGTGCCGGGCAGCAC
chr16	17204798	17204821	-	0.336558570861816	0.573999732087442	nppcl	TGGTGCTTCTTATCCTTTTGGCC
chr16	17238558	17238581	-	0.0163969564437866	0.398137978483983	nop2	TTTTCTTTTCTCAGGATGAGGCT
chr16	17238754	17238777	-	0.699298858642578	0.656455664850738	nop2	GATGCTCCTTGCTCAGGTACTGG
chr16	17238797	17238820	-	0.609456901550293	0.638790247187558	nop2	TGTTGAATTGTAGGTAATGGGAG
chr16	17240672	17240695	-	0.742766265869141	0.686332171632328	nop2	TGTATAATATGTCTGGTGCAGCT
chr16	17240925	17240948	-	0.740628662109375	0.760472451073608	nop2	CCTGTAATGGCTCTGTCTCCCCA
chr16	17240964	17240987	-	0.561800765991211	0.738042440738951	nop2	GCAGGCCATTACATGTTACAAGG
chr16	17240996	17241019	-	0.0270894742012024	0.590141395727959	nop2	TTTTTTATACAGGAGCAACTCCT
chr16	17249439	17249462	-	0.715181045532227	0.74339315932465	nop2	ATCACAAGGATATAAAGAATGAA
chr16	17250868	17250891	-	0.71551872253418	0.69836863525377	nop2	TGCAGAGCTGCAAAGAGAGCCCA
chr16	17252840	17252863	-	0.679490585327148	0.63486846065644	gtf3c6	TATTTAAGTGCTGCATTAGAAGA
chr16	17256174	17256197	-	0.56093017578125	0.690770284829917	emg1	TTAAGACTCATTAAGAATCCAGT
chr16	17256345	17256368	-	0.085955114364624	0.59330828021773	emg1	CCAGATTTTGTGGACTCATGGGT
chr16	17256385	17256408	-	0.78781852722168	0.750044888397646	emg1	ATCGAGATCAACCCACAAACAAG
chr16	17256436	17256459	-	0.672114562988281	0.727860175249577	emg1	AATAGAGCAGGCCTGCTCCAAGT
chr16	17256476	17256499	-	0.755152969360352	0.734691502836873	emg1	CTATCCACAGTGTCTGTTGATGT
chr16	17257725	17257748	-	0.762291259765625	0.769317172205497	emg1	AGTTGCTGAACTGTGATCAGCAC
chr16	17257937	17257960	-	0.652108612060547	0.734489968006179	emg1	CACGATCAGATGACTGAAAAGCG
chr16	17271271	17271294	-	0.542231025695801	0.646868777810698	kel	ACACCTTACTTAGTCATGCTATT
chr16	17271792	17271815	-	0.765355911254883	0.604182604499671	kel	TCTCTCACAGACTCTGGCTCCAG
chr16	17275722	17275745	-	0.395865249633789	0.474487003028013	kel	TATCTCTTTCCACGACTCTGGCT
chr16	17275774	17275797	-	0.415425643920898	0.465978716881101	kel	GTTCTCTTAGGAGTTCCCTCTGA
chr16	17279738	17279761	-	0.279098052978516	0.694390651778141	kel	GAATCAAACTGATTTTAACAGCA
chr16	17281638	17281661	-	0.670943298339844	0.72119601335076	kel	CCTGTGGAGCAGGTGGATCTTCC
chr16	17281724	17281747	-	0.625735549926758	0.736613823788701	kel	CCTTTCTCCTGCCTGTATAAGAG
chr16	17281751	17281774	-	0.553659477233887	0.626137278544307	kel	TGTGTGTGTTTCAGCGGCTCCTC
chr16	17281871	17281894	-	0.811620254516602	0.66422989973631	kel	GGGATCTATTCCCACTTGCAAAA
chr16	17281903	17281926	-	0.643938751220703	0.726868974120034	kel	CAGTCTCCCTCTTCGCAACTGCG
chr16	17316385	17316408	-	0.464837608337402	0.641391540547466	zyx	CTCCACCTTCTCCTGCTGCTCCT
chr16	17316581	17316604	-	0.703314361572266	0.652947023568377	zyx	GCTTCCAAAACAGTTAGTCCCGC
chr16	17319143	17319166	-	0.704227294921875	0.673509184392407	zyx	ACTGATATGTTATCAGAGATGGA
chr16	17319163	17319186	-	0.46002815246582	0.677297385981984	zyx	ATAAGCAGTTAGGCTCTTTGACT
chr16	17329630	17329653	-	0.476205596923828	0.584379819770492	zyx	TAAGCACTGGTGTAATTGGACGA
chr16	17329690	17329713	-	0.605083312988281	0.720548017040029	zyx	CATCTGTGGCTCCTCCACGTCCC
chr16	17435600	17435623	-	0.530793342590332	0.559689089060814	fam131bb	TCACCTTGTCCTTCATAGAGCGA
chr16	17435803	17435826	-	0.697464447021484	0.58080007526786	fam131bb	TTTCTCACCTGCAGCAAAGCGAG
chr16	17450706	17450729	-	0.734768295288086	0.640655486521092	fam131bb	GATCATAGCCACCTTCATTCCCG
chr16	17493668	17493691	-	0.848972320556641	0.69634184121792	clcn1b	TGGAGGACATCATGGTGAAGAAA
chr16	17494122	17494145	-	0.931984405517578	0.716098464089523	clcn1b	TGTAGGGGCAGCAGCTATGACAG
chr16	17494126	17494149	-	0.507884635925293	0.600431468536672	clcn1b	TTTGTGTAGGGGCAGCAGCTATG
chr16	17494283	17494306	-	0.597136840820312	0.642485354406597	clcn1b	ATGGAATTGTCTATCAAATCCTT
chr16	17494329	17494352	-	0.584304809570312	0.769255222081071	clcn1b	GTGGGTGAGATCATGGCTACACT
chr16	17494359	17494382	-	0.509172554016113	0.682076021479685	clcn1b	AAACAAACAGGAGCGGCATTCGG
chr16	17495625	17495648	-	0.353071441650391	0.455371880167149	clcn1b	TCATCCTTCTCCTCTTCTTTGTC
chr16	17495718	17495741	-	0.631129760742188	0.759809762291176	clcn1b	ATAACTACACTTGGACAAAGATC
chr16	17500203	17500226	-	0.44648998260498	0.668232319380638	clcn1b	GACAGTTCATGGCTGGAGAGGTG
chr16	17500274	17500297	-	0.547604141235352	0.765020487871232	clcn1b	CTGTAGCCGTCTGATTTACCCTG
chr16	17500529	17500552	-	0.678625106811523	0.610829664489636	clcn1b	TCTATCTGAACAGACAAGTTGTT
chr16	17500728	17500751	-	0.802368774414063	0.696787614413994	clcn1b	ACCTGCAGGAGCTGCCAGCTTTT
chr16	17501288	17501311	-	0.507907409667969	0.685701082334523	clcn1b	CTGCAACATTCAGTGCCTTTATA
chr16	17501318	17501341	-	0.67911003112793	0.773539027802122	clcn1b	CTGTGAGGAATTACTGGAGAGGA
chr16	17505868	17505891	-	0.655637512207031	0.618148714419832	clcn1b	TGCATATTGCCAGTATCTGTGCA
chr16	17511690	17511713	-	0.653653182983398	0.606053973831345	clcn1b	TATGTCCCTTAGGCTCTGGGATT
chr16	17512112	17512135	-	0.18838399887085	0.568109154970031	clcn1b	CATCCCTTTTCTGTCATTTGGTT
chr16	17512158	17512181	-	0.67502815246582	0.785519252408784	clcn1b	CAGTATCTGGCATGGGTTTCATA
chr16	17524948	17524971	-	0.493608627319336	0.6614501966826	clcn1b	GTTAGCTGGAGCATGGATTATGC
chr16	17524966	17524989	-	0.705129089355469	0.648834305254614	clcn1b	GGCCTCACTATGGCTTTGGTTAG
chr16	17525184	17525207	-	0.459938621520996	0.695991685706275	clcn1b	ATAAAGTCACACCCCTATTTCAA
chr16	17560275	17560298	-	0.571561164855957	0.718243521822121	casp2	ATAACGCCCGCTGCCCCTTGCTC
chr16	17560284	17560307	-	0.0656511783599854	0.692143231244808	casp2	AGGTTTTTGATAACGCCCGCTGC
chr16	17560502	17560525	-	0.80557861328125	0.769160200935894	casp2	CCCAGCAGCAGGAGCATGCAGCA
chr16	17560724	17560747	-	0.529145774841309	0.63811181519004	casp2	GACATTCGAAGGGGAGGAGAGGT
chr16	17565927	17565950	-	0.746928558349609	0.740851934437763	casp2	GATGCTGACTCTCCTGTGACTAC
chr16	17569355	17569378	-	0.371791839599609	0.723012517947017	casp2	CCTAAACGTGGCCCTCGGGCATT
chr16	17569417	17569440	-	0.0107294595241547	0.632365911994444	casp2	AATTTTTTTTTTAGGCTAAACCA
chr16	17581719	17581742	-	0.937889785766602	0.770064450747982	m6pr	AGCTGGACACCACTGCAGTCTGT
chr16	17581784	17581807	-	0.383860092163086	0.626473578012237	m6pr	TTAGAGTGCATTTTCAGTGGTTA
chr16	17585312	17585335	-	0.0602760171890259	0.644088991599352	m6pr	GTTTTATGATACAGGTGACTGGG
chr16	17585795	17585818	-	0.757767562866211	0.653174197057568	m6pr	TATATGCTCTGAACAGCTTTACC
chr16	17585983	17586006	-	0.615576248168945	0.730322038801577	m6pr	CTGGAGTGCAAGCTAGGTTCAAC
chr16	17613016	17613039	-	0.786770172119141	0.592670109504662	arhgef5	TCTATATCTGTCTCTCTCTCTGT
chr16	17613137	17613160	-	0.268639678955078	0.435167674389124	arhgef5	TATCTCTTTTCCTAGATCTTTCT
chr16	17613210	17613233	-	0.610670433044434	0.614460644778627	arhgef5	TGTCCAGGTTTAGTAACCGCTTC
chr16	17613247	17613270	-	0.557890205383301	0.601250592079677	arhgef5	GTCTGCTTTACTATCTCCTTCAC
chr16	17613407	17613430	-	0.690843734741211	0.708746174747235	arhgef5	AGTATGCATCTCTGTCAGGCCTT
chr16	17613724	17613747	-	0.618575820922852	0.499548893034289	arhgef5	TCTACCCTCTTCTTCCCTTGGTG
chr16	17613749	17613772	-	0.556983871459961	0.556444976291436	arhgef5	TAACTGTTTCCTCAACAACAATT
chr16	17613865	17613888	-	0.601787414550781	0.626062880010753	arhgef5	GTTGTACCTCTCCCGTGCTCTTT
chr16	17614026	17614049	-	0.703837051391602	0.590220050915381	arhgef5	TCATTAACCATGTCCTCTTGTTT
chr16	17614055	17614078	-	0.46680793762207	0.587210717849764	arhgef5	CCCGCCATTCTGGTTCCACGGCT
chr16	17614363	17614386	-	0.728263549804688	0.590054716228254	arhgef5	TGACTCAATAGGGGTTAGACCAA
chr16	17614426	17614449	-	0.66841911315918	0.651160266451102	arhgef5	ATCTGAATGCTGATCGGTGGCTT
chr16	17614466	17614489	-	0.716633987426758	0.736238464920424	arhgef5	CATCCTCAATAAACATAACACCT
chr16	17614561	17614584	-	0.100017080307007	0.601198986494612	arhgef5	CTCCACTTTTTCCTCATTAGCAG
chr16	17614612	17614635	-	0.735995712280273	0.710137910559184	arhgef5	ACCTTTCAGTGATGTTATGTCAT
chr16	17614626	17614649	-	0.549635810852051	0.715543642267663	arhgef5	GAAGGAATCATTTGACCTTTCAG
chr16	17614844	17614867	-	0.656634826660156	0.734072381216649	arhgef5	CCCATGTAAGGTGAGGAGCAGTA
chr16	17614927	17614950	-	0.724339828491211	0.65648399821484	arhgef5	TATGTCTATGTGTGTCACACTAC
chr16	17614939	17614962	-	0.349764595031738	0.614624437606509	arhgef5	TGTGTTTATTTGTATGTCTATGT
chr16	17615087	17615110	-	0.640282135009766	0.680001567045802	arhgef5	AGGAAACTGTCTGTTCAATGCAA
chr16	17615238	17615261	-	0.0167459380626678	0.481180738998728	arhgef5	GTTCCCTCTGTTGTTTTTCGGAT
chr16	17646368	17646391	-	0.665935668945313	0.711375141169904	ccdc106a	GAGGACAGCTACCTGGAGGAGGA
chr16	17647159	17647182	-	0.943604354858398	0.673148674253464	ccdc106a	GCCCTCCCCACCCACAGCCTCTT
chr16	17649897	17649920	-	0.296512565612793	0.66003706058095	ccdc106a	ATCTTGTTGTTAAACAGGTGGTG
chr16	17653571	17653594	-	0.305243988037109	0.667545456369922	ccdc106a	AGCAACAAGGAGGTTTTTACAGC
chr16	17653586	17653609	-	0.441188621520996	0.703254523099089	ccdc106a	AAGACAACAATTTTGAGCAACAA
chr16	17681948	17681971	-	0.0313254356384277	0.569978005736621	si:dkey-17m8.1	TAAATGTTTAATCTTTTACAGCT
chr16	17682817	17682840	-	0.649013977050781	0.617613940255926	si:dkey-17m8.1	AGCCACTTCCTGAGCCCAAAGAC
chr16	17682834	17682857	-	0.266622924804688	0.664099293226325	si:dkey-17m8.1	TGTAAAGCAGAATTTTGAGCCAC
chr16	17684911	17684934	-	0.546774368286133	0.628353613410129	si:dkey-17m8.1	ACGAAGGGTCAGTTAGGTCCAGC
chr16	17689233	17689256	-	0.74844352722168	0.622572886952107	si:dkey-17m8.1	TTGTCCTCTAGAGTTACAAAAGA
chr16	17689242	17689265	-	0.0162266707420349	0.589012644337574	si:dkey-17m8.1	TTTATTTTGTTGTCCTCTAGAGT
chr16	17689446	17689469	-	0.567912559509277	0.598816397841072	si:dkey-17m8.1	AATTGCAGGAAGCTGTGCGGCGC
chr16	17689550	17689573	-	0.457342071533203	0.560177372840934	si:dkey-17m8.1	TTGTTCTTTCCAGGCGTCTACAC
chr16	17691841	17691864	-	0.534403305053711	0.70925150635189	si:dkey-17m8.1	AAGGAAAAATTAAGGAAATGGAA
chr16	17691878	17691901	-	0.378931159973145	0.564981781171507	si:dkey-17m8.1	GAACTTGTTTCTTGCCGTGAAAC
chr16	17691969	17691992	-	0.580809097290039	0.495302528343181	si:dkey-17m8.1	TCTCCATGTTAGTGAAATGGTGG
chr16	17691975	17691998	-	0.539233093261719	0.75781898013884	si:dkey-17m8.1	CATTTGTCTCCATGTTAGTGAAA
chr16	17692137	17692160	-	0.52068675994873	0.648689090143446	si:dkey-17m8.1	AGCAGATTCTTTCTCAGTATGAG
chr16	17692167	17692190	-	0.143305883407593	0.554937691937505	si:dkey-17m8.1	TTTTATTCGCAGATAGCTCAGAC
chr16	17692175	17692198	-	0.0360346555709839	0.540874210252721	si:dkey-17m8.1	TGGCTTTGTTTTATTCGCAGATA
chr16	17693367	17693390	-	0.740310974121094	0.726786291625125	si:dkey-17m8.1	GAGTATCAGTTAAGGAATACAGA
chr16	17693477	17693500	-	0.445302276611328	0.69112896993478	si:dkey-17m8.1	ATGAGATTAAACAAGACCCGGAA
chr16	17693481	17693504	-	0.534235382080078	0.586618932377282	si:dkey-17m8.1	TTTGATGAGATTAAACAAGACCC
chr16	17693518	17693541	-	0.553862533569336	0.702853887768662	si:dkey-17m8.1	CTTGAAGACGATGACTTCTGAAA
chr16	17693544	17693567	-	0.598675422668457	0.597870022503103	si:dkey-17m8.1	TCTTTACTGTCCAGTACCCCTGT
chr16	17694188	17694211	-	0.611620407104492	0.705297896436027	si:dkey-17m8.1	AAGAAATGTGTTGAAACAAGGTA
chr16	17694510	17694533	-	0.656110610961914	0.802614880925368	si:dkey-17m8.1	CAGGAATCATGTGCACAGCAAAT
chr16	17694514	17694537	-	0.504445343017578	0.593569911653741	si:dkey-17m8.1	TTTGCAGGAATCATGTGCACAGC
chr16	17697704	17697727	-	0.561781196594238	0.684129873223523	si:dkey-17m8.1	GAAGAACAAAAATCAAATCTGAG
chr16	17697725	17697748	-	0.0194287729263306	0.447819502970302	si:dkey-17m8.1	TTTTCTTTAGTGATGGCTTTGGA
chr16	17697956	17697979	-	0.711462020874023	0.73417178652035	si:dkey-17m8.1	AGCAAGAAAGGAGAGCAATGCGT
chr16	17698277	17698300	-	0.49878002166748	0.666429544306632	si:dkey-17m8.1	CTGCCCATCCTTGTCTGGGTTCT
chr16	17712557	17712580	-	0.65125732421875	0.660537402672336	zgc:174935	TGAAAGTGAAGTCTCAATGGACA
chr16	17712576	17712599	-	0.55376033782959	0.60756251509875	zgc:174935	TATTTCCCAGATGAGTTTGTGAA
chr16	17713504	17713527	-	0.725773468017578	0.665694514299239	zgc:174935	TCCTGGTGTGTAGTCTGGGCATT
chr16	17713511	17713534	-	0.527061767578125	0.690541498173478	zgc:174935	GGATTTGTCCTGGTGTGTAGTCT
chr16	17714825	17714848	-	0.64912109375	0.64904288850712	si:dkey-87o1.2	ACTCGCCAGACGTGAAAATTATT
chr16	17715662	17715685	-	0.689419631958008	0.602329273781721	si:dkey-87o1.2	TCTTAGCTGACATGATGCCATCT
chr16	17715720	17715743	-	0.88778190612793	0.732466361867276	si:dkey-87o1.2	AGTTGATCCCTCTGTGTAGTCAG
chr16	17765626	17765649	-	0.779029235839844	0.706937730064018	them4	GCCTGGATCAGTTTGCTGATGTA
chr16	17984213	17984236	-	0.507178535461426	0.713425744363947	rorc	CAGCCTTCACAAGTGATGACTCC
chr16	17984544	17984567	-	0.707424926757813	0.666735906787616	rorc	TCTGGAGCATGAGTACTGCACGC
chr16	17984857	17984880	-	0.382006645202637	0.687451332757146	rorc	CTGGATCGGTAGGCTTGGAGAGG
chr16	17985259	17985282	-	0.799496688842773	0.644636253592967	rorc	TAGAGAGGTTGGATAGGAAAAGA
chr16	18057028	18057051	-	0.653754501342773	0.783599193914935	rorc	CTCTGGTATATGTGGACCTCCTC
chr16	18057669	18057692	-	0.435715217590332	0.623186600489366	rorc	ATCATTCTGACAAAGCTGGCGGA
chr16	18150239	18150262	-	0.0964982128143311	0.734341887993631	si:dkey-17m8.2	ATCACTAATTTTCTATGTTTTCC
chr16	18150361	18150384	-	0.787268600463867	0.646445079333679	si:dkey-17m8.2	TGCTTGACGTTACTTACCATATG
chr16	18150514	18150537	-	0.686092834472656	0.761994255060007	si:dkey-17m8.2	CGAATGGAGAGTGTAATTCTGCG
chr16	18150862	18150885	-	0.697482681274414	0.661424167897658	si:dkey-17m8.2	TCTTAAATGTAGACCCTGTGAAA
chr16	18150891	18150914	-	0.652626190185547	0.672748080760994	si:dkey-17m8.2	GCAACACCATCATCCATCAAGTC
chr16	18150921	18150944	-	0.402140617370605	0.571153145144812	si:dkey-17m8.2	TTTATTCTGGACAATGTTGTTGA
chr16	18974186	18974209	-	0.524958953857422	0.553437351792338	slc6a19b	TTGTCCCACTTGGGTCTGTCTCC
chr16	18987524	18987547	-	0.759683456420898	0.640106122818863	slc6a19b	AAACTCACATCTGGAGTAAAGAG
chr16	18987727	18987750	-	0.663615646362305	0.763216509428125	slc6a19b	GAAAGTGAACTTACTGCACAGAG
chr16	18991091	18991114	-	0.467661323547363	0.618017137729257	slc6a19b	ATTGATGAACCCCTCTGGCAGGT
chr16	19013388	19013411	-	0.516272048950195	0.536516084779903	si:ch211-254p10.2	TTCCTTGGGTTGCGATCGACCCA
chr16	19013571	19013594	-	0.87583381652832	0.685016111491467	si:ch211-254p10.2	TATGAGAAAACCAACATAAGCAC
chr16	19015050	19015073	-	0.68892692565918	0.740425103541346	si:ch211-254p10.2	ACAGACAGTGCAGGTACGATACG
chr16	19015072	19015095	-	0.537282104492187	0.662212941525062	si:ch211-254p10.2	ATGTTCCATTGCTGGAGGTTTGA
chr16	19015125	19015148	-	0.30275842666626	0.666752550321535	si:ch211-254p10.2	GAAACATTACCTTTTAAACATCT
chr16	19018127	19018150	-	0.684400482177734	0.61583589874142	si:ch211-254p10.2	TGAACAGGACAGTGCCCAAAAGC
chr16	19026197	19026220	-	0.547087326049805	0.597400045833309	pimr108	TCACAAAGACGGAAGATGTGGAA
chr16	19026221	19026244	-	0.456975440979004	0.611136226489268	pimr108	TTTATTAGGTGGCAGTGAAATTT
chr16	19026232	19026255	-	0.0113513505458832	0.640830897835845	pimr108	CTTATTTTTTGTTTATTAGGTGG
chr16	19026354	19026377	-	0.537800712585449	0.676983338954117	pimr108	GAACTGTGTACAAGGGGCGACGT
chr16	19026417	19026440	-	0.326874389648438	0.591879446835747	pimr108	TTTTAATAGTCATCAATTCTTGC
chr16	19027187	19027210	-	0.721896057128906	0.787847045478313	pimr108	AGAGCTGCAGAAAACAATAGTAC
chr16	19027316	19027339	-	0.576095771789551	0.714548942363749	pimr108	GTGGAAGCTCATGAACATCCTGT
chr16	19038348	19038371	-	0.316490268707275	0.686089570122084	rapgef5b	GCAAGTTTAACATGTGTTTTCCA
chr16	19042830	19042853	-	0.518308639526367	0.6553731168656	rapgef5b	GATGAATTCGCAATGGTCCATCA
chr16	19042850	19042873	-	0.153699560165405	0.608550799032347	rapgef5b	GAAGCTATTTCCCTGTTTTGGAT
chr16	19048710	19048733	-	0.702176666259766	0.71481477816359	rapgef5b	AAGAACTGGATTACAAGCATCAG
chr16	19265808	19265831	-	0.737287521362305	0.706570932931896	LOC567790	GCCAGACTGTACATAAAGACAGG
chr16	19272932	19272955	-	0.682692794799805	0.670804907296295	LOC567790	AGCAGTTGTCGGATCAGTCGCAT
chr16	19278251	19278274	-	0.595169143676758	0.663756184663968	LOC567790	GATCCATGAATCCAGAAGAGTGT
chr16	19278319	19278342	-	0.696391296386719	0.673675241914894	LOC567790	GGCTTCTAGGGTCTCCTGTTCTC
chr16	19278513	19278536	-	0.858557434082031	0.663950250874081	LOC567790	TCCTGAAAGCAGCTTTAACCCTA
chr16	19282358	19282381	-	0.48299243927002	0.600027806683978	LOC567790	TTCTCTCGTTTCTAGGTATGACA
chr16	19282606	19282629	-	0.283389186859131	0.544675753925429	LOC567790	TTGTGATTTTCAGAGGAGATGGA
chr16	19289395	19289418	-	0.456040077209473	0.67440172837624	LOC567790	ATGTCCATGTTGCTGAAGGCGTC
chr16	19289447	19289470	-	0.759565200805664	0.598792571215947	LOC567790	TCCACAGGCTGTGTTAGTGCCTA
chr16	19294268	19294291	-	0.983514404296875	0.759508215893368	LOC567790	AGATGGACCCCGATATACCTGTA
chr16	19294298	19294321	-	0.79010368347168	0.58698241863912	LOC567790	TGCCCTGGACCGACAGGATACCT
chr16	19294331	19294354	-	0.559743576049805	0.626818072203917	LOC567790	ACTTCTGCTTAGATCCTCACTCC
chr16	19294761	19294784	-	0.662358551025391	0.68188322542706	LOC567790	GTGGAGCAACCGTCCAGGATCAG
chr16	19294779	19294802	-	0.272229442596436	0.694608212573967	LOC567790	CCTGTGTGTGGGCTTTTGGTGGA
chr16	19294785	19294808	-	0.043197455406189	0.505428495618318	LOC567790	TTTTTGCCTGTGTGTGGGCTTTT
chr16	19295932	19295955	-	0.740256423950195	0.726369876109255	LOC567790	ACAAATACATCCCTCGCTGTATA
chr16	19299490	19299513	-	0.595671615600586	0.744657691795758	LOC567790	AGATCAGCCATCTGAGACATGCC
chr16	19299539	19299562	-	0.67101432800293	0.682045242311228	LOC567790	GCTAATAATGAACGGATTCCTCT
chr16	19299872	19299895	-	0.338000793457031	0.620982434639213	LOC567790	ACAGGTTTATTGTCACATTTCAT
chr16	19299876	19299899	-	0.38124568939209	0.575994625505731	LOC567790	TTTGACAGGTTTATTGTCACATT
chr16	19300029	19300052	-	0.383948707580566	0.589850155226976	LOC567790	GATTCTTTCATCCTGCCACTCGG
chr16	19300137	19300160	-	0.805459136962891	0.622927673015861	LOC567790	TCCCAAAACAGATCCTAAAAACT
chr16	19306533	19306556	-	0.483147430419922	0.596364893060545	LOC567790	TGATTGGTGAGGCCGGGACAGGA
chr16	19306593	19306616	-	0.60099235534668	0.571307285706944	LOC567790	TATCACTCTTGAAGGTTGTCCAG
chr16	19306721	19306744	-	0.528095855712891	0.680098896894322	LOC567790	AACATTTAGTCCGTCAGACTAGT
chr16	19306764	19306787	-	0.615443305969238	0.571229287247165	LOC567790	TTCCCTGGTCTGGAAGTGGAAAG
chr16	19306833	19306856	-	0.461517906188965	0.659660883620246	LOC567790	AGAGATTTCAACATGCCGAAGAT
chr16	19306872	19306895	-	0.421852226257324	0.651516049900199	LOC567790	ACTTGCTGTTATGTAATTTAGGT
chr16	19307015	19307038	-	0.589637718200684	0.711788416005661	LOC567790	CGTGCTGTTAAACCTGTGCTCGC
chr16	19308796	19308819	-	0.441709480285645	0.745873524619385	LOC567790	CAGGCCGTGTGCCATGGTGGTTC
chr16	19309289	19309312	-	0.363856582641602	0.644848735654322	LOC567790	ATGAGTTTAACCGGATCGCTGTG
chr16	19309352	19309375	-	0.709191589355469	0.754624089908812	LOC567790	CCACTCAGTCCATAGGGAACATC
chr16	19309365	19309388	-	0.255345611572266	0.691433241917246	LOC567790	CTGACTTGTTTTGCCACTCAGTC
chr16	19317539	19317562	-	0.542794151306152	0.707206257505571	LOC567790	CCTGGGTTTCTCAGCTCCGCCAC
chr16	19317578	19317601	-	0.437153472900391	0.650512081108274	LOC567790	AAGCTCTCTTTATCCAGGTTAGC
chr16	19322577	19322600	-	0.757227020263672	0.665521587213563	LOC567790	AGACGGCACTCAGAGACTACAAC
chr16	19322598	19322621	-	0.463574714660645	0.656811374621897	LOC567790	AACGGCTGGCTGAGGGTTTTGAG
chr16	19328007	19328030	-	0.533258438110352	0.760083687650662	LOC567790	CTGGACATCCTTTCCAAGGGCCA
chr16	19330874	19330897	-	0.77784423828125	0.661664258507088	LOC567790	TGTGTTGATATGGGAAGAACCTT
chr16	19334362	19334385	-	0.547528533935547	0.769707158172426	LOC567790	CCAGGTGCAATTGCAGGTGCTGC
chr16	19334373	19334396	-	0.269767665863037	0.482676536017092	LOC567790	TCTGTCTTTTGCCAGGTGCAATT
chr16	19349213	19349236	-	0.606548004150391	0.648162476750195	LOC567790	TTTATGAAGAGCATTACCGCACT
chr16	19349250	19349273	-	0.42151123046875	0.583562363948019	LOC567790	ACTGAAATTAGCCAGATGTGGGC
chr16	19351670	19351693	-	0.651440658569336	0.727474455038588	LOC567790	GGATGTGTATGTGGGTCTGGAGC
chr16	19352818	19352841	-	0.791768951416016	0.796063290742042	LOC567790	AAGTCAGCAGTCCTGATACTAAA
chr16	19352889	19352912	-	0.688268508911133	0.605606456177267	LOC567790	TCAGTGTCACATGGAGATGCTGG
chr16	19353278	19353301	-	0.648161392211914	0.788748687442966	LOC567790	CCTGGACAGTGAAACATGAGGTT
chr16	19355421	19355444	-	0.671248397827148	0.721476613488621	LOC567790	GAGAAACCTTACCTGACAGTATT
chr16	19355460	19355483	-	0.717198333740234	0.686183130474388	LOC567790	AGCCTGTCCGTGAAATGGTCAAT
chr16	19355621	19355644	-	0.368520164489746	0.507395936443936	LOC567790	TTATCTGTTCTTCAGCATTGGTG
chr16	19355836	19355859	-	0.471011695861816	0.681576062669033	LOC567790	ACGGTTGGTTTAGAGTGGATATC
chr16	19355855	19355878	-	0.29732837677002	0.627168550043268	LOC567790	GAGGACTGGCAGGTTTTTGACGG
chr16	19359363	19359386	-	0.589375534057617	0.674826598693545	LOC567790	AGGCCGATAGTTCATCAGATGAA
chr16	19359571	19359594	-	0.778126983642578	0.807451387398172	LOC567790	CAGAAAAGATCACAAGAAAGACA
chr16	19360274	19360297	-	0.754501953125	0.757811372506676	LOC567790	AGATGGTGTGGTGATATTAACCA
chr16	19360301	19360324	-	0.695275344848633	0.707724632563947	LOC567790	GATGAGTATGAGAAGCAGGTCTA
chr16	19360331	19360354	-	0.579737663269043	0.735721563096148	LOC567790	CATAATTACCAGGAGATGTCCTC
chr16	19360373	19360396	-	0.684855499267578	0.632325782990055	LOC567790	TATTATAGGAAAATGGAAGGAGC
chr16	19360552	19360575	-	0.744265594482422	0.695379542042693	LOC567790	AACAAGAACATGCCTGCAATGAC
chr16	19360753	19360776	-	0.906253204345703	0.772044954544446	LOC567790	GAAAGGAACTGAACAAATGCAAA
chr16	19360771	19360794	-	0.291834239959717	0.67207900245704	LOC567790	AAGTGACTGAGCTTTTTGGAAAG
chr16	19360848	19360871	-	0.390432510375977	0.607469709357783	LOC567790	TTTAAAGCTGGTCACCGTGTTCA
chr16	19361009	19361032	-	0.680081329345703	0.71799358908883	LOC567790	ATCGACAACTGTCCAATATTTTA
chr16	19361051	19361074	-	0.33717472076416	0.707021397051618	LOC567790	AAAAAGACTTTTCCAGTTTTCAA
chr16	19361061	19361084	-	0.187593421936035	0.620519392012439	LOC567790	AAGGATTTTGAAAAAGACTTTTC
chr16	19361073	19361096	-	0.242263221740723	0.570779867359328	LOC567790	TGTGTTGTTTTGAAGGATTTTGA
chr16	19369358	19369381	-	0.650243530273438	0.663788734586498	LOC567790	GAGGTCTCAGAGGAAGAGTTTAC
chr16	19369557	19369580	-	0.418613319396973	0.681029720389042	LOC567790	ATAGCATCTTGGCTCGTGTTTTA
chr16	19369621	19369644	-	0.501609191894531	0.610287348552147	LOC567790	ACCAATCATTATTCTTCAGCAAA
chr16	19369671	19369694	-	0.676124267578125	0.682477234934451	LOC567790	GATGTGTCAGGGAAACATTTAAG
chr16	19369702	19369725	-	0.584703407287598	0.62121298022691	LOC567790	GAGAAAATACAGACTGTATTGGG
chr16	19371804	19371827	-	0.531060256958008	0.707652503523042	LOC567790	CTGTCTAAATTGGAAAAATCGGA
chr16	19371852	19371875	-	0.631891059875488	0.787197929498484	LOC567790	CAGGAAGCTAGGGCTATAGACCT
chr16	19371865	19371888	-	0.738849487304687	0.696313858608287	LOC567790	TCATGCAGCTTTGCAGGAAGCTA
chr16	19371873	19371896	-	0.349254684448242	0.598696925839107	LOC567790	TATATTTGTCATGCAGCTTTGCA
chr16	19537103	19537126	-	0.479229888916016	0.590824499301968	sp8b	TTACACGTCGCAGCCAACATGGC
chr16	19537369	19537392	-	0.611799125671387	0.666650683883859	sp8b	ACACAGAAGTCTGGAAAACGGAG
chr16	19537411	19537434	-	0.507739791870117	0.69091456976347	sp8b	AAATAAACATGGGTTGGTGGCTT
chr16	19537632	19537655	-	0.632173118591309	0.79219881721555	sp8b	CAGCCCACCGGAGTGTAGGGACG
chr16	19537757	19537780	-	0.568125457763672	0.66620459393403	sp8b	AATCCGTCCATGAGGTGCTGCCC
chr16	19552192	19552215	-	0.59577205657959	0.690892620068435	abcb5	ATGACAACAACAATGCAGTGGGA
chr16	19552388	19552411	-	0.409908256530762	0.732554229703647	abcb5	GTAAATCCGGTGAGCTCCTAACC
chr16	19552417	19552440	-	0.475364837646484	0.586538726732768	abcb5	TTCATTCGTCCTCCAGGGCTTCA
chr16	19552979	19553002	-	0.584164543151856	0.798419400682569	abcb5	CAGAACCGGACCCTGAGGTGAAG
chr16	19552989	19553012	-	0.437019233703613	0.575128691854024	abcb5	TAGGTATTTGCAGAACCGGACCC
chr16	19554124	19554147	-	0.593111572265625	0.768697121799888	abcb5	CATTAATAGACTTCTGGGAGACA
chr16	19556496	19556519	-	0.596301002502441	0.615506569982243	abcb5	TGTTGATTCTCAGGCCAGAGCAG
chr16	19556750	19556773	-	0.824430465698242	0.688148681970554	abcb5	TGAGCCAGAAACTGAACACTATG
chr16	19557524	19557547	-	0.630194473266602	0.64620253545157	abcb5	GAACCACCATTGCAGAGAACATT
chr16	19557618	19557641	-	0.752527465820312	0.777420048497055	abcb5	CAGGTGACTCTGGATGGTCATGA
chr16	19558590	19558613	-	0.532814483642578	0.731005032427611	abcb5	GTCGGAGCCAGTGGCTGTGGGAA
chr16	19558635	19558658	-	0.710332717895508	0.861714180115705	abcb5	CAAGGAATGAGTCTGAAAGTCCC
chr16	19559856	19559879	-	0.620364837646484	0.671399508901564	abcb5	GGTCAAGGAGCTCCAAACCTGGA
chr16	19559899	19559922	-	0.439212455749512	0.657555413487211	abcb5	ACCTCAGGTTTTCTTCTCTGTTA
chr16	19559908	19559931	-	0.436571769714355	0.614455812421272	abcb5	TATTGTTTGACCTCAGGTTTTCT
chr16	19560364	19560387	-	0.705148010253906	0.724306964994037	abcb5	GTATGGGACAAAACTGTCTGTGG
chr16	19560386	19560409	-	0.488965835571289	0.689769278422568	abcb5	CCACCTACGCATTGGCGTTTTGG
chr16	19560446	19560469	-	0.752220001220703	0.724337562679275	abcb5	GGGTAAAGAAAGCAATAAGCACT
chr16	19563079	19563102	-	0.64904914855957	0.719114024664438	abcb5	GCTGGAAGTTGACGCTGGTCATT
chr16	19563085	19563108	-	0.431004409790039	0.599509420597489	abcb5	TCTTTGGCTGGAAGTTGACGCTG
chr16	19563130	19563153	-	0.0569521474838257	0.54648959345648	abcb5	TTCAGTTTTTCTGCTCCTTTATA
chr16	19563311	19563334	-	0.645222244262695	0.724890515389812	abcb5	ACACGCATCCCATCGGAGAGCTG
chr16	19563484	19563507	-	0.012539005279541	0.564607906730141	abcb5	TTAATGTTTCGTTTTTTACAGAC
chr16	19564754	19564777	-	0.609884719848633	0.688302391206767	abcb5	GCTGGTTCTCCGGAAATAGGCAT
chr16	19564819	19564842	-	0.473084869384766	0.722939253876404	abcb5	CAGGCTTCAATGGGAACTTCACC
chr16	19565307	19565330	-	0.744182357788086	0.70093542247914	abcb5	TGCAGAGTGGGCAGACGTACAAT
chr16	19565328	19565351	-	0.633610687255859	0.655336158023151	abcb5	GACAAATGACTGACAGCTTTGTG
chr16	19565350	19565373	-	0.560395889282227	0.616437940936338	abcb5	CCTCTCATGTGTGTGGTGTTTGG
chr16	19565439	19565462	-	0.018018012046814	0.501672831649262	abcb5	TTGGTTTTTAGTTTCGCTATGCC
chr16	19641002	19641025	-	0.65828971862793	0.613905104184141	macc1	TATGACTGGCCACTCAGAGGTCT
chr16	19641021	19641044	-	0.0108522748947144	0.672893273990412	macc1	GATTTTCAATTTCTTTTTGTATG
chr16	19641026	19641049	-	0.0119844222068787	0.511635731194655	macc1	TTTTGGATTTTCAATTTCTTTTT
chr16	19641063	19641086	-	0.840641098022461	0.733977920242705	macc1	ACCTGCCCAGCTGATTCCAGAAG
chr16	19641192	19641215	-	0.49424373626709	0.497149088253418	macc1	TTTCATCTGATGATGTGCTAAGA
chr16	19641221	19641244	-	0.719472274780273	0.662887659791452	macc1	TCTTGGTGCTAAAAGATGAGCAA
chr16	19641440	19641463	-	0.393642044067383	0.626426500097497	macc1	CTTCATTAGGCTCAGGTCCAAAC
chr16	19641479	19641502	-	0.536011734008789	0.715503093744621	macc1	AATGTCTGTGGCCTGAGTCTGGG
chr16	19641782	19641805	-	0.694204711914063	0.734073892895511	macc1	AGAGACTAGACCCATGAATGAAG
chr16	19641947	19641970	-	0.712471084594727	0.699877746792476	macc1	GCGATCCAAGTAATCCCATACTG
chr16	19641994	19642017	-	0.69149658203125	0.686746397650096	macc1	AGTGAAGGGTGTATGTGCTTGGG
chr16	19642193	19642216	-	0.567420806884766	0.612593077481081	macc1	ATCCTCTGGTTTAACTTCAAAGT
chr16	19642291	19642314	-	0.50690860748291	0.654742376154229	macc1	AAGGCACTCATTTCACCTCCACC
chr16	19642317	19642340	-	0.490241966247559	0.62495918509261	macc1	AATCTTTCACCTCAATGCTGAGT
chr16	19677474	19677497	-	0.822645950317383	0.642521756099298	tmem196b	TGTGACCCCAATCACACCCAGGG
chr16	19679649	19679672	-	0.165683727264404	0.543492025237778	tmem196b	TTTAAGTTTAATCTCTTACAGTC
chr16	19732803	19732826	-	0.373351364135742	0.685599129894354	twist1b	GTGGCCTGTCGGGCTCTCCGTCG
chr16	19733008	19733031	-	0.635706939697266	0.789951931646477	twist1b	CGTAAAGCCGCAAACGCTTCGTT
chr16	19733044	19733067	-	0.395903015136719	0.719010597363118	twist1b	CTCAGTTTATCGGAAGGTAAAGT
chr16	19864639	19864662	-	0.494266204833984	0.521796088560374	hdac9b	TTTCCAGTGTCCGAGCCCAATCT
chr16	19874555	19874578	-	0.791388320922852	0.714517442438595	hdac9b	GGAGGTGCGTCCTCCTCTTGCAA
chr16	19874616	19874639	-	0.402659950256348	0.529057064410802	hdac9b	CATCTCCTTTCTGTTCAGGGCCT
chr16	19876330	19876353	-	0.66893669128418	0.672607161133869	hdac9b	TGTGTCCATCTCCTGGCCTGACA
chr16	20014904	20014927	-	0.630542030334473	0.77528139784366	ahr1a	CTAAAGCAACCCAAGTCAATATA
chr16	20015007	20015030	-	0.767444152832031	0.588908365595803	ahr1a	TGCCATGAACTGTCCCACATCTT
chr16	20015092	20015115	-	0.498254470825195	0.651782847913755	ahr1a	ATAGGGCTGAGGAAGGTGAGGAG
chr16	20015099	20015122	-	0.259643878936768	0.546038937092453	ahr1a	TCTTTTGATAGGGCTGAGGAAGG
chr16	20017683	20017706	-	0.686428146362305	0.722551208887938	ahr1a	GGTTCAGTCCAACGGCAAACTTG
chr16	20019132	20019155	-	0.639553871154785	0.617344751079718	ahr1a	TTCTTGGCTACACAGAGGCAGAG
chr16	20019153	20019176	-	0.404271583557129	0.524192437306651	ahr1a	TTTCCCACAGTTGGAATTTTGTT
chr16	20019160	20019183	-	0.0126681244373322	0.458449614694545	ahr1a	TTTTTTGTTTCCCACAGTTGGAA
chr16	20019164	20019187	-	0.0122874736785889	0.460198114633741	ahr1a	TTTGTTTTTTGTTTCCCACAGTT
chr16	20019858	20019881	-	0.832552337646484	0.811206605852104	ahr1a	CCCTGGCCTGCCCTCTACAGCCA
chr16	20019928	20019951	-	0.557492904663086	0.683254977545988	ahr1a	AAGTTCTTGTATGGGCAGAATGA
chr16	20022878	20022901	-	0.668696517944336	0.782636538630689	ahr1a	CAGGTTAAGATGTCTGTTGGACA
chr16	20022968	20022991	-	0.647661895751953	0.645298402610417	ahr1a	TCAAGCTTCCCCTGATGCATCAA
chr16	20022974	20022997	-	0.106251239776611	0.497223668710487	ahr1a	TTTTTGTCAAGCTTCCCCTGATG
chr16	20024050	20024073	-	0.594591102600098	0.730968566079859	ahr1a	CAGTCGGATGTCATTCATCAGAG
chr16	20024055	20024078	-	0.464723091125488	0.546010842411965	ahr1a	TTTTGCAGTCGGATGTCATTCAT
chr16	20026030	20026053	-	0.597368812561035	0.638842665722255	ahr1a	TTGGTGGTGACCTCCAGTGGGAT
chr16	20029231	20029254	-	0.795297012329102	0.790665924012442	ahr1a	CAGTAACCCTGAACTCAAAGAGT
chr16	20116833	20116856	-	0.401080436706543	0.577455245079038	ankrd28b	TTGTCTTTGGCATTCACCCTCGC
chr16	20123628	20123651	-	0.732199096679688	0.750460489920294	ankrd28b	CTCCCCTGGATAGCAGTAACCTC
chr16	20123949	20123972	-	0.597152633666992	0.565463182855818	ankrd28b	TGAAAGCTTAACACTCACATCGA
chr16	20129984	20130007	-	0.663886947631836	0.673313388591698	ankrd28b	AATAATGGCCTGAGATCTTGAGA
chr16	20130174	20130197	-	0.623570098876953	0.619129120856879	ankrd28b	TGATCAGTGTGTTGATGAGAAGC
chr16	20134166	20134189	-	0.529891891479492	0.754837396324142	ankrd28b	CAGCTGCGTAGTGCAAAGGTGTC
chr16	20134300	20134323	-	0.611740112304688	0.748697604690081	ankrd28b	CAACATGGTAACTTACTTTCCAT
chr16	20137266	20137289	-	0.548586044311523	0.717019547830698	ankrd28b	AAGGCGGCCAGATCCAGCGGTGT
chr16	20137338	20137361	-	0.725806579589844	0.724766296272393	ankrd28b	AGCGTATAGTCCTTCACTAGGAT
chr16	20138522	20138545	-	0.569882011413574	0.703193498531307	ankrd28b	GTTATGTACTTACTGGCCAATCC
chr16	20138667	20138690	-	0.514484977722168	0.649285332381487	ankrd28b	GCATCAACATTGGCTCCTTTATT
chr16	20164211	20164234	-	0.0830648136138916	0.452127885061607	c16h2orf66	TTTTTCTGGCCATGGCTTGAGCT
chr16	20164227	20164250	-	0.0427913570404053	0.478240523464983	c16h2orf66	TTCTCCTTTAAGTTTGTTTTTCT
chr16	20170551	20170574	-	0.599698905944824	0.787190140040897	hacl1	CTAGCAACTGGATAATACCTGAG
chr16	20173225	20173248	-	0.841291198730469	0.683558841158799	hacl1	GCATTAACCATGTCTCCAGCTAT
chr16	20173451	20173474	-	0.771784133911133	0.722564647120747	hacl1	AGTAGCCTGACAGCCTGTGTGAT
chr16	20173461	20173484	-	0.435484275817871	0.598579856706067	hacl1	AGATGTTTTGAGTAGCCTGACAG
chr16	20173484	20173507	-	0.601928215026855	0.735776607914129	hacl1	CCAATGATGATCAGAGGACTTTG
chr16	20183449	20183472	-	0.552413177490234	0.656404208671466	hacl1	TTATCTGAGCATTGGCAGTAATT
chr16	20208679	20208702	-	0.716989669799805	0.759536667770136	colq	CTGTAACACTAGTCTCAGTCTTT
chr16	20213356	20213379	-	0.582919464111328	0.688759506393522	colq	GTCCTGGCAGTCCAGCAGGACCC
chr16	20213365	20213388	-	0.398544807434082	0.607158706944971	colq	GTCCCTTTGGTCCTGGCAGTCCA
chr16	20215778	20215801	-	0.605933227539063	0.628331260342591	colq	TCCAGGTCTTCCAATTTCACCCT
chr16	20223194	20223217	-	0.684708023071289	0.814429065218803	colq	CATTAAAACACAACTTACTCGGT
chr16	20223289	20223312	-	0.690551300048828	0.556129198447538	colq	TCCCAGCATTCCAGGTAGACCCA
chr16	20229189	20229212	-	0.21059986114502	0.58363433668327	colq	TCTCCTTTTTGTCCGACCATATA
chr16	20276253	20276276	-	0.242813949584961	0.604079084234838	plekha8	TTTTCTTGTAGATTTAGTGATAT
chr16	20281603	20281626	-	0.817689971923828	0.610554224849094	plekha8	TCTATGTCTTGCTCTCTATAGAA
chr16	20289546	20289569	-	0.723339233398438	0.746533929186771	plekha8	AAATATGTGTTACGCAGACGAAA
chr16	20289931	20289954	-	0.52825740814209	0.622690900629347	plekha8	GGTACATGTGAGTTTCAGGGAGG
chr16	20295175	20295198	-	0.689554595947266	0.767465233926754	fkbp14	CTCCATGCACGTAAAAGAAAAAT
chr16	20295215	20295238	-	0.225142440795898	0.614695885711614	fkbp14	TATAAAACTTCTATTTTCACCTC
chr16	20295242	20295265	-	0.544205131530762	0.665637737422287	fkbp14	GATTTACGATGACAAAGGAAAGG
chr16	20296955	20296978	-	0.664136962890625	0.602734442614028	fkbp14	AAGACCCTTATCCCAGCCCTTGA
chr16	20297023	20297046	-	0.380626258850098	0.699953056561224	fkbp14	CCCTCTTTTCCATATGCAAGAGC
chr16	20297037	20297060	-	0.614924201965332	0.62129584685295	fkbp14	ATACCACACCTTTGCCCTCTTTT
chr16	20354528	20354551	-	0.467312316894531	0.625572486441308	chn2	GTGCAGGTGCACACGTTCAGGGG
chr16	20371398	20371421	-	0.547263145446777	0.664610885514444	chn2	GCTTGTTCACAGATCAGCCCATC
chr16	20402049	20402072	-	0.716288909912109	0.748317089233239	chn2	AGGGACAAAATTACTCACAGACT
chr16	20402174	20402197	-	0.551472053527832	0.589296218179329	chn2	AATCGGTTCATGATCTGGTTACG
chr16	20402192	20402215	-	0.450161018371582	0.614727592444915	chn2	TGGGAGAAAAACGTTTTGAATCG
chr16	20402240	20402263	-	0.809143142700195	0.743656318142889	chn2	GAGGCCAAACTCTCAACTACCGA
chr16	20402255	20402278	-	0.203005352020264	0.520766970850076	chn2	TTTCACTTAGATTTGGAGGCCAA
chr16	20403049	20403072	-	0.614700241088867	0.614386114778523	chn2	TACAGGTTCCACGGTCTGATTTC
chr16	20413058	20413081	-	0.747344970703125	0.67053487658659	chn2	TTCACCAGTGTACCAGCTACAGC
chr16	20497218	20497241	-	0.629422225952148	0.747830512780814	cpvl	CGGCAGAAAAATGAGGAACATCC
chr16	20497263	20497286	-	0.679557189941406	0.815348238346754	cpvl	CCCGGGTCAGCTCCAAAACGCGA
chr16	20504430	20504453	-	0.674767227172852	0.642170720848127	cpvl	GGCAAACCCTCGGTCATCCTCAG
chr16	20504584	20504607	-	0.859081878662109	0.689268583126215	cpvl	ACTGGAACTCCCTAAATATCTGG
chr16	20508354	20508377	-	0.73560417175293	0.631193400386802	cpvl	ACTCCTGCATCTGTCTGCATCTT
chr16	20615086	20615109	-	0.789405059814453	0.628254958176661	creb5b	TGGCACAGATGGAGAGGCAAATG
chr16	20619317	20619340	-	0.0988411998748779	0.394671699534055	creb5b	TTTCTCTTTTCTAGGCCAGTCCC
chr16	20673491	20673514	-	0.642657318115234	0.814485112503182	creb5b	CAAGGCTCAAGAGGAGGAAGACA
chr16	20788994	20789017	-	0.354014167785645	0.521837304756041	jazf1b	GCTGAACTTTCTTCTTCAATGAT
chr16	20822738	20822761	-	0.641242980957031	0.50259678288601	tax1bp1b	TCTCAGGTGAAGAGAAGTCCTGG
chr16	20824734	20824757	-	0.661802291870117	0.651944170657509	tax1bp1b	TCAGGGGGAAAGCAAGGCTCTTA
chr16	20824740	20824763	-	0.463440284729004	0.559958756799896	tax1bp1b	TATTTGTCAGGGGGAAAGCAAGG
chr16	20826730	20826753	-	0.496893653869629	0.621779830851134	tax1bp1b	GCACAGATTCACTTGAAGAACCG
chr16	20828608	20828631	-	0.563860855102539	0.680782206338306	tax1bp1b	ACAGCCTGAAGGATCGAGTGAAG
chr16	20831667	20831690	-	0.805214538574219	0.68715287461081	tax1bp1b	TGTGGATGTATGCAGGAGTTACA
chr16	20833281	20833304	-	0.542635917663574	0.66104767038659	tax1bp1b	GAAAACCTGGACCTACTTCAGAA
chr16	20833331	20833354	-	0.0357820320129395	0.555039785561668	tax1bp1b	TTTTTTAGCAAAAGATGGAGCAA
chr16	20836916	20836939	-	0.446334953308105	0.660203526657267	tax1bp1b	ACAGGTTGGATGGAGCACCGCTC
chr16	20836934	20836957	-	0.296961650848389	0.644410197499494	tax1bp1b	AAAATCTCAATGCTTTTGACAGG
chr16	20874170	20874193	-	0.523286361694336	0.686015716189296	hibadhb	CCATTGGGTTGCCCATGTTCCCC
chr16	20874231	20874254	-	0.498683929443359	0.729420367288007	hibadhb	CAAGATTCTGGAAATACATCTGT
chr16	20874489	20874512	-	0.766408996582031	0.760806841278578	hibadhb	GTCCGGTATACACATCTACAACA
chr16	20896009	20896032	-	0.581786842346191	0.692913388895731	hoxa13b	CTCATATCATCCAAACCGTTGTC
chr16	20896147	20896170	-	0.611293258666992	0.737305708754465	hoxa13b	ACAGGCTCTCCCATGCCCGACAC
chr16	20896175	20896198	-	0.644713134765625	0.781988369050824	hoxa13b	CACGGCCGAACACGGGCTGCATT
chr16	20896323	20896346	-	0.648327178955078	0.778761480164238	hoxa13b	CTCGAGAAGGAAACTCCTCTCCA
chr16	20910287	20910310	-	0.628351554870605	0.674382927522371	hoxa10b	GTAGTAGTGTCCACTTCCCTCGG
chr16	20910386	20910409	-	0.569941558837891	0.71859738334867	hoxa10b	CGAGTTGCTCTCGTTCCGCTTGA
chr16	20910476	20910499	-	0.475527687072754	0.545900867038774	hoxa10b	GTTGTTAGGCTGTTCAATGCGAC
chr16	20910552	20910575	-	0.73753547668457	0.689535723115913	hoxa10b	GGCACTTCTCAGACTCATATAAG
chr16	20910597	20910620	-	0.682655334472656	0.73377044401244	hoxa10b	GTGTCAGCCGCGAGTACGATATA
chr16	20915581	20915604	-	0.81266471862793	0.767610950371817	hoxa9b	GCCTGGAAAGTATAGGGCTCTTG
chr16	20915849	20915872	-	0.693386611938477	0.718570555389787	hoxa9b	CGTCGTATTGTTGTCTGTCTCAG
chr16	20927198	20927221	-	0.567985610961914	0.677625846448629	hoxa2b	AAATGCATCACCGACAGGGGGAA
chr16	20928229	20928252	-	0.526297149658203	0.639367102656644	hoxa2b	ACTTGTCGTTCAGTGAGGTCTAG
chr16	20928242	20928265	-	0.482041168212891	0.62643362692831	hoxa2b	AAACCAAACTTTGACTTGTCGTT
chr16	20928262	20928285	-	0.481034927368164	0.5384266167311	hoxa2b	TGTTTCATTCTCCGGTTTTGAAA
chr16	20928269	20928292	-	0.347320365905762	0.681477453376435	hoxa2b	CCGTTTGTGTTTCATTCTCCGGT
chr16	20928280	20928303	-	0.496704444885254	0.681028179094425	hoxa2b	CACTGCGTTTGCCGTTTGTGTTT
chr16	20928369	20928392	-	0.39661865234375	0.649159512543935	hoxa2b	CCACTTGTTCGAAAAAAGATTTC
chr16	20935279	20935302	-	0.0117784988880157	0.593091606779868	skap2	CTTTCTTGCTTAAATTTTCTCCT
chr16	20947425	20947448	-	0.885601806640625	0.727234469129828	skap2	ACAGTGTACCCAACAATATTAAA
chr16	20947454	20947477	-	0.485416870117187	0.636283703065361	skap2	CATCTTTCCGCAGAGTGTTGTTC
chr16	20947619	20947642	-	0.536594276428223	0.66031136914712	skap2	CCTCTTTCTCAGACGCAGCACAG
chr16	21036991	21037014	-	0.935331954956055	0.733530711767045	snx10b	AATTGCAGAACACATATACCTAA
chr16	21036997	21037020	-	0.707563552856445	0.646406425857417	snx10b	TATTTGAATTGCAGAACACATAT
chr16	21037680	21037703	-	0.743472518920898	0.715163343459071	snx10b	TGTGGTTAAGAAAAAAGCTACAG
chr16	21037746	21037769	-	0.411555976867676	0.712188340978165	snx10b	CTTAGACAAACAGCTTGGCGTTC
chr16	21037752	21037775	-	0.526383972167969	0.533506870284127	snx10b	TATTTGCTTAGACAAACAGCTTG
chr16	21037759	21037782	-	0.118795881271362	0.66216977861156	snx10b	TATTTTGTATTTGCTTAGACAAA
chr16	21037890	21037913	-	0.871117858886719	0.750049169606622	snx10b	GGTGAGGGATCCTCGCATCCAGA
chr16	21046795	21046818	-	0.0115367066860199	0.529596516094192	cbx3b	TTGTTTTTTTCCAGTGCAGAGAA
chr16	21046968	21046991	-	0.788855209350586	0.865383004253197	cbx3b	CAGTGGAAAAAATAATTCGCAGA
chr16	21162447	21162470	-	0.635826873779297	0.687049397684916	pde11al	GAGCTTGGTGTCGTACAGAAATT
chr16	21166651	21166674	-	0.0259915089607239	0.570285939076912	pde11al	TTATTTTCTGTGGTCTGGGCATT
chr16	21168801	21168824	-	0.447300567626953	0.676191548734213	pde11al	GCAAAGTCAGCATGGAGAAGGTG
chr16	21168998	21169021	-	0.756604919433594	0.744805132584119	pde11al	AACTAATGTCTCCACTGTGTAGT
chr16	21180784	21180807	-	0.879701156616211	0.733475920201488	pde11al	AGGAGCAGACGGACCTAGAGAAG
chr16	21185112	21185135	-	0.672157287597656	0.667680225895669	pde11al	ATGTGCACTCGGGTACTACAGTG
chr16	21185195	21185218	-	0.63139289855957	0.76691368215576	pde11al	CATTATGGTGAACGCAGACAGGT
chr16	21326708	21326731	-	0.523262786865234	0.655078811623704	osbpl3b	GCATACTTCAAAATGCCCTTGTC
chr16	21326734	21326757	-	0.575451316833496	0.6307023377316	osbpl3b	TAGGACTCACATCAGCTGCGCAT
chr16	21341131	21341154	-	0.51377197265625	0.618201632696992	osbpl3b	GTGCACCTGTCCATGTCGTCTGA
chr16	21343870	21343893	-	0.454766311645508	0.524847720110196	osbpl3b	TTGTCTTTCCCATAATTCTTAGG
chr16	21345520	21345543	-	0.798855361938477	0.744730208513769	osbpl3b	GATACGTCTATAGGAGAGTCCAG
chr16	21345549	21345572	-	0.669748611450195	0.684259112314214	osbpl3b	CGACTCGGCAGAAGTCTTCCTGC
chr16	21345571	21345594	-	0.296044273376465	0.574083906190829	osbpl3b	TTTCAATACTTACGGTTGTTTGC
chr16	21368161	21368184	-	0.603388252258301	0.731316834865574	osbpl3b	CAGTGTGTTGAGTGGCTCGTTTA
chr16	21426684	21426707	-	0.726290283203125	0.756402797396357	dfna5b	GGTTGCTGCCAAAACCAGTATCG
chr16	21426705	21426728	-	0.412124099731445	0.639384757769749	dfna5b	AAGTCTGTTGGCTTGTATTTGGG
chr16	21429115	21429138	-	0.434117012023926	0.733552713630506	dfna5b	CCTTTATAGGTCAAAAATTCAGT
chr16	21429196	21429219	-	0.674501724243164	0.758600655626704	dfna5b	CTGGATCCGGAGCCACCTATATT
chr16	21429265	21429288	-	0.648127212524414	0.673589863637994	dfna5b	GAATCATGTAAGAGCTTCTGCAA
chr16	21429768	21429791	-	0.616262054443359	0.73086973244658	dfna5b	CGTTCCGTGTCTGCTGGATCAGA
chr16	21429911	21429934	-	0.450785903930664	0.630881060120713	dfna5b	TTAAAAAAAAAGGCCAACCTTTA
chr16	21430054	21430077	-	0.805903930664063	0.704984262371821	dfna5b	GGGGGGATGTCGATAGACACATC
chr16	21430133	21430156	-	0.525233306884766	0.716638291289738	dfna5b	CTTTAGCAAAACATCTATACCAT
chr16	21430367	21430390	-	0.650274047851563	0.687665849521521	dfna5b	ACTGCTGGCAGCAGACACAGTTC
chr16	21451864	21451887	-	0.569827079772949	0.721100934863764	mpp6a	ATCGGCATGAATTGCAGATCTAC
chr16	21455944	21455967	-	0.806505584716797	0.663173834609061	mpp6a	TGGGACACTAACAGGAAAAAAAA
chr16	21455960	21455983	-	0.51951099395752	0.603928479811542	mpp6a	TTCTAGGAATCCTTTGTGGGACA
chr16	21456373	21456396	-	0.743513031005859	0.698654912577732	mpp6a	TAAGGAGAGACCTGGATGGATCA
chr16	21456587	21456610	-	0.70738883972168	0.818105488666165	mpp6a	CATATAGTGAACAAGGAGGACCC
chr16	21456611	21456634	-	0.609615783691406	0.669899135767054	mpp6a	GCTTTCTCCAAAGGAGACATTTT
chr16	21456691	21456714	-	0.788281784057617	0.798528154324663	mpp6a	CCCTTTAGGTGTACCTGAAGCCA
chr16	21461309	21461332	-	0.655083312988281	0.761476761436337	mpp6a	CATGGCAGCATGATTGACAGGCA
chr16	21463784	21463807	-	0.613625297546387	0.520090292844859	mpp6a	TCTCCGCCCATTCTCTCTCAGGC
chr16	21492874	21492897	-	0.228350677490234	0.607278470553569	LOC103908923	TTCACAGCTGCATTTTCAAGACT
chr16	21496508	21496531	-	0.81488525390625	0.700545890817834	LOC103908923	TATAGGAGCAGAGGGTGTGTGAC
chr16	21496522	21496545	-	0.0157795608043671	0.584721513528419	LOC103908923	TTAATACTTTTTTGTATAGGAGC
chr16	21500866	21500889	-	0.574807167053223	0.607664860065	LOC103908923	TCATCGGCCGAGAGAGAGGCATT
chr16	21515256	21515279	-	0.500588035583496	0.651968311922117	stk31	CTTTCACAGAAACAAAACAACCA
chr16	21518821	21518844	-	0.7264794921875	0.760587044518884	stk31	ATGGAGAAAACATCAGTGACCGA
chr16	21518827	21518850	-	0.669628219604492	0.626002419826964	stk31	TGTTTGATGGAGAAAACATCAGT
chr16	21518843	21518866	-	0.0109787058830261	0.584352336174071	stk31	TAATTTTTAGTTTTTGTGTTTGA
chr16	21518851	21518874	-	0.0112411093711853	0.632843869211918	stk31	TAATTTTGTAATTTTTAGTTTTT
chr16	21519045	21519068	-	0.464148712158203	0.689364003519793	stk31	AAAAATTCTGTGAGTGGAAAAGA
chr16	21521104	21521127	-	0.766259460449219	0.710654131806316	stk31	TTATGTCAGATTACAGAAATACA
chr16	21523230	21523253	-	0.559753608703613	0.697691413805361	stk31	GAAAATCTGAAACACTGTCAAAC
chr16	21525263	21525286	-	0.705201110839844	0.753574412630772	stk31	CAGACACTGAAGGAAAGTCATGA
chr16	21525273	21525296	-	0.48195255279541	0.564784822040058	stk31	TTCATATTTGCAGACACTGAAGG
chr16	21525509	21525532	-	0.653841781616211	0.629451709051871	stk31	TTGACAGAGCATGAGAGAGGTGA
chr16	21528469	21528492	-	0.676033935546875	0.628395948006029	stk31	TATACTTCTTAGAGAGCAGAAAT
chr16	21531152	21531175	-	0.569820289611816	0.720402385813208	stk31	AAATTTAAGCTTGCCAAAGTCAG
chr16	21531211	21531234	-	0.511445121765137	0.633268413187289	stk31	ATGGAACCATCCTGGTTGAAGCA
chr16	21531216	21531239	-	0.399584655761719	0.682195790515669	stk31	CTTTGATGGAACCATCCTGGTTG
chr16	21556405	21556428	-	0.0129526495933533	0.575712166056335	ddr1	CCTTCTTTTTTCCCCTCTTAGCA
chr16	21561605	21561628	-	0.576641311645508	0.610945165702522	ddr1	TTCATATAAATTCAGGCTCAAGG
chr16	21563566	21563589	-	0.682707061767578	0.7336025513844	ddr1	AGGGTGGGGATACCTGTGGCCAA
chr16	21567856	21567879	-	0.854231033325195	0.696598524564292	ddr1	AGGATGGATCTGTCCTTCCTCCA
chr16	21576894	21576917	-	0.467494125366211	0.697406824067841	ddr1	AGAAAACACGCATCTTTCATACC
chr16	21577068	21577091	-	0.648993301391602	0.57034149474533	ddr1	TATCTCTGCTCCTTAGGGTGATA
chr16	21578972	21578995	-	0.583634719848633	0.640554739199058	ddr1	GGTCATGTAATGGACCTGTCAGG
chr16	21579251	21579274	-	0.574608573913574	0.636692544269131	ddr1	CCTCAGGTTGTGTCTGGAAATGA
chr16	21579575	21579598	-	0.434584655761719	0.541350916731054	ddr1	TGTCTGTGTCCTGTTTTAGGTTG
chr16	21867255	21867278	-	0.679099349975586	0.709649005036138	zmp:0000000608	AATGTCTGTTGTAGTTCCATGTA
chr16	21867360	21867383	-	0.49384090423584	0.545135696493647	zmp:0000000608	TGGCTTTCTTGATGTTCAGAGAG
chr16	21884380	21884403	-	0.498070678710938	0.56165252274211	dicp3.1	TATTCATTCTTTACAGATTCAGG
chr16	21887296	21887319	-	0.617781143188477	0.622967056882459	dicp3.1	TTCCGTACTGAAGGATATCTGGT
chr16	21887397	21887420	-	0.424307632446289	0.492078950442513	dicp3.1	TTTCAGTCTCTTCATCACTCTCT
chr16	21887794	21887817	-	0.510947074890137	0.566870924421561	dicp3.1	TTTCAGGAACCATCGGCGCAGAA
chr16	21903322	21903345	-	0.0176518058776855	0.579037392530482	setdb1b	CTTGTTTTTAGATCCAAGTGCTC
chr16	21904090	21904113	-	0.578363342285156	0.540887881211443	setdb1b	TACCTCTCTTTCAGATGTCATTC
chr16	21905883	21905906	-	0.6734765625	0.795079264546205	setdb1b	CAGTCTGGACCCGTGCACACGTT
chr16	21906575	21906598	-	0.586044120788574	0.596294422155743	setdb1b	TAGGAGCACTGAGGACAAAGGGC
chr16	21906884	21906907	-	0.265269260406494	0.692227068180272	setdb1b	ATGTGTATTATGTTTTAGGATGA
chr16	21907204	21907227	-	0.675943145751953	0.722189492228969	setdb1b	CCTGTATTCAGTGAAAAAGACCT
chr16	21907480	21907503	-	0.484150886535645	0.661601555802298	setdb1b	ATGATGGTTATGCCTCATATGTG
chr16	21907500	21907523	-	0.0223389172554016	0.778425871207754	setdb1b	CAGGTTCCTGATCTTTTTTGATG
chr16	21907507	21907530	-	0.340372619628906	0.61760069326444	setdb1b	TATTTTGCAGGTTCCTGATCTTT
chr16	21907665	21907688	-	0.509472770690918	0.573496583462483	setdb1b	TTGGAGCCCGAGTTGTTGCCAGG
chr16	21907695	21907718	-	0.984785614013672	0.792630408520227	setdb1b	AGTACCACCCAACACTAGAGAGA
chr16	21907740	21907763	-	0.759266586303711	0.716343018775688	setdb1b	AAAATAAGGGGAAGAGTCTTCTC
chr16	21908200	21908223	-	0.639231224060059	0.754833343537183	setdb1b	GGTAAAAAACGAACCAAGACGTG
chr16	21908440	21908463	-	0.584691352844238	0.636989968971773	setdb1b	AAGCTTAAGGAGGCTTCAGCTGC
chr16	21909016	21909039	-	0.271186370849609	0.648611029651023	setdb1b	CTTGCTTTAAGGTCTGTGGTTCA
chr16	21909020	21909043	-	0.301214218139648	0.50768026949999	setdb1b	TTTGCTTGCTTTAAGGTCTGTGG
chr16	21909024	21909047	-	0.114986896514893	0.523254761133945	setdb1b	TTTGTTTGCTTGCTTTAAGGTCT
chr16	21909852	21909875	-	0.535987167358398	0.685022672578926	setdb1b	GATGAGCTGCGCAAGTGGATCGA
chr16	21920991	21921014	-	0.628994445800781	0.633720092014189	znf687a	TCATCTGAATGTACACTGTTTTT
chr16	21921040	21921063	-	0.817229080200195	0.628286580046554	znf687a	TGATTCATCTGCACTAGAAAACT
chr16	21921111	21921134	-	0.605567970275879	0.668879645831947	znf687a	AGTCCATTATAGATAAATGGATC
chr16	21921225	21921248	-	0.645876617431641	0.616708722388034	znf687a	TCATCATCACCAGTAGCTTTAGA
chr16	21921320	21921343	-	0.566557502746582	0.728502042315088	znf687a	GACTAATTAAATGTGAAGATACG
chr16	21921333	21921356	-	0.574880332946777	0.705398080305833	znf687a	GAAGAAAAGTTTGGACTAATTAA
chr16	21921571	21921594	-	0.794546737670898	0.779430647175357	znf687a	GGTGTTACTGACAGGTAAGGAAG
chr16	21921599	21921622	-	0.68316535949707	0.658041050951721	znf687a	GATGCTGTACAGAGGGTTCCTCC
chr16	21921641	21921664	-	0.617576065063477	0.612162415874652	znf687a	TGGAGGTCAGAGATGTTGGGTTG
chr16	21921749	21921772	-	0.685331726074219	0.73037800477521	znf687a	AGGGAAGAGATGTACGAGATTGA
chr16	21921773	21921796	-	0.51617130279541	0.606307717357034	znf687a	ACTCAATGGCTCCTTGTGAATTT
chr16	21921942	21921965	-	0.596360626220703	0.699536932318201	znf687a	AGAGGCTTGGAAGAAGCCGAGTT
chr16	21922011	21922034	-	0.486225090026855	0.698566195107214	znf687a	GTAGCAGCCTTAGATACAGTGCG
chr16	21922124	21922147	-	0.749988327026367	0.610871939837401	znf687a	TACTCTGAGATAGCAGTTGAGGA
chr16	21922204	21922227	-	0.559243087768555	0.597303544336622	znf687a	ATTCTGTGCCCTGCTGGCTGCAA
chr16	21922253	21922276	-	0.548430442810059	0.699289677766044	znf687a	ATGTTCTGGTGATGTTGACTGCA
chr16	21922322	21922345	-	0.240106754302979	0.517354024094552	znf687a	TTTTCTGGCCTGAAGCAGCGCGA
chr16	21922413	21922436	-	0.534277458190918	0.65561021530088	znf687a	TTAAAAGCCTCAACAAGGCTAGA
chr16	21922614	21922637	-	0.667916259765625	0.691100132586025	znf687a	GAGCAGTGGTTACAGGTCACCTC
chr16	21925443	21925466	-	0.829218292236328	0.705128893546848	znf687a	AATGTACTCCAACACTCTGGACA
chr16	21928428	21928451	-	0.690586776733398	0.689865225715676	znf687a	AGGTGAGTGTTGAGCTCATGAGT
chr16	21928432	21928455	-	0.571410446166992	0.571451939491116	znf687a	TTTGAGGTGAGTGTTGAGCTCAT
chr16	21958519	21958542	-	0.600149574279785	0.725324314119395	si:dkey-71b5.7	GTGTGTGAATTAGACCCGGTCTG
chr16	21993095	21993118	-	0.484239540100098	0.675588582036427	si:dkey-71b5.7	CGAGTCTTGAGGCGCAGAGAGCA
chr16	21993136	21993159	-	0.0131169557571411	0.563752358474041	si:dkey-71b5.7	TTTTATTTATCAGATCCGCTGTG
chr16	21995099	21995122	-	0.56905200958252	0.718785758946161	si:dkey-71b5.7	GAGAAGGCTGACCTGGGCTCTGT
chr16	21995114	21995137	-	0.231699924468994	0.532137314644418	si:dkey-71b5.7	TCTCTGTCCATTTTGGAGAAGGC
chr16	21995192	21995215	-	0.484782447814941	0.582589179628075	si:dkey-71b5.7	TGAAATGATCAGTTTCGTCGTGA
chr16	21995197	21995220	-	0.311525897979736	0.60793580878321	si:dkey-71b5.7	GTTTGTGAAATGATCAGTTTCGT
chr16	21995611	21995634	-	0.622165069580078	0.625328855495767	si:dkey-71b5.7	TAGAATGTAAGTGGTGAGAAGCT
chr16	21996076	21996099	-	0.618045806884766	0.676936368618332	si:dkey-71b5.7	ATAGCGCACCGTCTCTGAATCTG
chr16	21996111	21996134	-	0.611176567077637	0.489882868568396	si:dkey-71b5.7	TTTCCACAGACTAGGCTCTCTGG
chr16	21998436	21998459	-	0.754452667236328	0.680907509013277	si:dkey-71b5.7	TCCTGCCAAAATGCTCTGGCTGA
chr16	21998981	21999004	-	0.614321823120117	0.679680209884863	si:dkey-71b5.7	ACTGTTCTAGAAAGTGACCCATC
chr16	21999639	21999662	-	0.686792449951172	0.735353081937826	si:dkey-71b5.7	CTGTTCTGTCTGAGCAACAGAAG
chr16	21999832	21999855	-	0.754175720214844	0.68205882751767	si:dkey-71b5.7	TGCTGCCACCATTTACACAAAAC
chr16	21999857	21999880	-	0.702689895629883	0.708721316050852	si:dkey-71b5.7	GAAACAATGCCTCCATCTAGCTT
chr16	22000226	22000249	-	0.700768280029297	0.809280560093092	si:dkey-71b5.7	CTGAGAAGATGCGGAACTGCACC
chr16	22001310	22001333	-	0.445944061279297	0.613176362499284	si:dkey-71b5.7	TTAAAGGACTGTATTGTTTCAGG
chr16	22011816	22011839	-	0.789076919555664	0.731410344342093	LOC100536995	AGGTTTCACCCAGAGGTGGAAAT
chr16	22121698	22121721	-	0.837095260620117	0.785709611779813	LOC103908925	CGATGGGGCTGGAGAAGAACAAG
chr16	22121717	22121740	-	0.59068115234375	0.746468732331062	LOC103908925	CAGGACATGCAGACCTTTGCGAT
chr16	22121756	22121779	-	0.472362976074219	0.707512171069161	LOC103908925	CTATCTGTTGATGATAACAATGA
chr16	22121871	22121894	-	0.649587554931641	0.677831740107324	LOC103908925	TAAATGCGCAGCGCATACTAACA
chr16	22121986	22122009	-	0.646980285644531	0.658506630413323	LOC103908925	GCGCTCCGTGGAAACACAGAAAA
chr16	22122004	22122027	-	0.302073783874512	0.593218479432887	LOC103908925	GGGTAGCTCATGATTTTGGCGCT
chr16	22189221	22189244	-	0.733651123046875	0.634723239428797	il6r	TAGTAAGGCCAGACCCACCAAGC
chr16	22189417	22189440	-	0.868174438476563	0.695478932734689	il6r	TGAAGGAGGAGTACCTTAGGGAT
chr16	22191509	22191532	-	0.553588943481445	0.696067426462784	il6r	AGACGGCCACATCTCAGCTGGGC
chr16	22191640	22191663	-	0.618487434387207	0.747887638274372	il6r	ATGAAGATGATTATGAGGACTAT
chr16	22191664	22191687	-	0.656741943359375	0.715452884557059	il6r	GTATCACACAGTGGAGCGATTTT
chr16	22191707	22191730	-	0.745951690673828	0.750772068214813	il6r	CGTGCTGTCAGTCAAACACCTGG
chr16	22192010	22192033	-	0.68925407409668	0.744745166354728	il6r	GGAAGTAATGTTGTCCTTGGCTG
chr16	22192022	22192045	-	0.502970199584961	0.694745862370289	il6r	GTCTTGAATTTGGGAAGTAATGT
chr16	22588550	22588573	-	0.636401100158691	0.625882907927413	she	GATCATTAACCTTGATCATTCTG
chr16	22588593	22588616	-	0.752885513305664	0.641359915786399	she	GCCCTCTCGCTGTCTGGAGAAGA
chr16	22649897	22649920	-	0.697377014160156	0.644198551951252	chrnb2b	TTGTAGTGAGCTGGATTGAGAAG
chr16	22659879	22659902	-	0.559207344055176	0.72749303748701	chrnb2b	CTGGTCGAATGGGAAGTGCTTCA
chr16	22682509	22682532	-	0.641263122558594	0.67613126493668	s100t	GAGAACGCCATGCAGCTGATGAT
chr16	22697075	22697098	-	0.0237752652168274	0.512678491717318	si:ch211-105c13.3	ACACTTTTTCCGATTCTCTCAGG
chr16	22727669	22727692	-	0.320678024291992	0.807154587188778	tlr19	CAAGGACAGTTTTATGGCTCCCT
chr16	22727736	22727759	-	0.515769424438477	0.644643815446919	tlr19	TGGGCTGTGATAGTGATGTTTTA
chr16	22727764	22727787	-	0.580599708557129	0.626414716012776	tlr19	GAACTAAATGGAGAGAGACTGGG
chr16	22727769	22727792	-	0.503578414916992	0.72316959817016	tlr19	CTTTGGAACTAAATGGAGAGAGA
chr16	22727862	22727885	-	0.62635986328125	0.666805953753789	tlr19	AATTTCCACCAAAGTTACAGCGA
chr16	22727910	22727933	-	0.49651538848877	0.725194260271672	tlr19	GTAGACTGGAATATGTTTATGAG
chr16	22727924	22727947	-	0.478713226318359	0.608755980880716	tlr19	TGAACTGTCATTTGGTAGACTGG
chr16	22727942	22727965	-	0.489013519287109	0.683081901016467	tlr19	GGACCAGCGGGAGCTTTGTGAAC
chr16	22728079	22728102	-	0.521558074951172	0.699907650584058	tlr19	CCTCGACTTAAAATCCTGCAACT
chr16	22728159	22728182	-	0.531663589477539	0.718134574925174	tlr19	CATGTATGCCTTTTCTTGAGCAG
chr16	22728240	22728263	-	0.638796272277832	0.67507421931692	tlr19	TTGCGAACAGCACAATGTGGTCT
chr16	22728245	22728268	-	0.319779262542725	0.597821026381706	tlr19	TTTTGTTGCGAACAGCACAATGT
chr16	22728311	22728334	-	0.66987907409668	0.644927564942827	tlr19	GACCAGTAAACTGGAAATGCAGG
chr16	22728466	22728489	-	0.632275466918945	0.54885410607336	tlr19	TGTCATCTTGTATCGAGTCTTTA
chr16	22728511	22728534	-	0.73081916809082	0.744543234499843	tlr19	AAAGGGAAAGTATTAAAAAAATA
chr16	22728517	22728540	-	0.654453964233398	0.725834448550187	tlr19	ACTTTGAAAGGGAAAGTATTAAA
chr16	22728548	22728571	-	0.671728591918945	0.703764323901125	tlr19	GGAGTCTGGAGTTGGAAAAGTCA
chr16	22728864	22728887	-	0.54010082244873	0.638752442100943	tlr19	ACCCATTGGTTAGTTTAATCAGA
chr16	22728919	22728942	-	0.567102584838867	0.668232243545604	tlr19	GAGGAGTTGTCACTGACAGGTCT
chr16	22728936	22728959	-	0.283497619628906	0.744679519884856	tlr19	CTGGTCTGAATAATTTGGAGGAG
chr16	22729020	22729043	-	0.762515716552734	0.711702346188455	tlr19	AAGGACTCCCCAATCTTAAGTAT
chr16	22729125	22729148	-	0.525039215087891	0.673705157907996	tlr19	GAGATATTACGAGCATTCCTGCT
chr16	22729133	22729156	-	0.402777099609375	0.61032436232694	tlr19	TGTCTTTGGAGATATTACGAGCA
chr16	22729149	22729172	-	0.653740844726562	0.670188536945613	tlr19	AGGTTAGAACCCTTTGTGTCTTT
chr16	22745340	22745363	-	0.549015274047852	0.646175980036532	LOC110437753	AGATCTCAGGCGGAGCTGAAAGG
chr16	22745387	22745410	-	0.642930068969727	0.631296959533932	LOC110437753	TGAGAACCTCTTCATGGCTCCAT
chr16	22745454	22745477	-	0.607430725097656	0.779414081523005	LOC110437753	CAGACTGTAAAAGTGATGTTTTA
chr16	22745487	22745510	-	0.81113410949707	0.84277454077953	LOC110437753	CTCTGGAACTAAATGGAGAGAAA
chr16	22745580	22745603	-	0.62635986328125	0.666805953753789	LOC110437753	AATTTCCACCAAAGTTACAGCGA
chr16	22745628	22745651	-	0.49651538848877	0.725194260271672	LOC110437753	GTAGACTGGAATATGTTTATGAG
chr16	22745660	22745683	-	0.527142028808594	0.683081901016467	LOC110437753	GGACCAGCGGGAGCTTCGTGAAC
chr16	22745797	22745820	-	0.505141143798828	0.666433382585286	LOC110437753	CTTCGACTCAAAATCCTACAACT
chr16	22745877	22745900	-	0.531663589477539	0.718134574925174	LOC110437753	CATGTATGCCTTTTCTTGAGCAG
chr16	22745958	22745981	-	0.638796272277832	0.67507421931692	LOC110437753	TTGCGAACAGCACAATGTGGTCT
chr16	22745963	22745986	-	0.319779262542725	0.597821026381706	LOC110437753	TTTTGTTGCGAACAGCACAATGT
chr16	22746029	22746052	-	0.66987907409668	0.644927564942827	LOC110437753	GACCAGTAAACTGGAAATGCAGG
chr16	22746184	22746207	-	0.632275466918945	0.54885410607336	LOC110437753	TGTCATCTTGTATCGAGTCTTTA
chr16	22746229	22746252	-	0.73081916809082	0.744543234499843	LOC110437753	AAAGGGAAAGTATTAAAAAAATA
chr16	22746235	22746258	-	0.654453964233398	0.725834448550187	LOC110437753	ACTTTGAAAGGGAAAGTATTAAA
chr16	22746266	22746289	-	0.671728591918945	0.703764323901125	LOC110437753	GGAGTCTGGAGTTGGAAAAGTCA
chr16	22746582	22746605	-	0.54010082244873	0.638752442100943	LOC110437753	ACCCATTGGTTAGTTTAATCAGA
chr16	22746637	22746660	-	0.567102584838867	0.668232243545604	LOC110437753	GAGGAGTTGTCACTGACAGGTCT
chr16	22746654	22746677	-	0.28349760055542	0.744679519884856	LOC110437753	CTGGTCTGAATAATTTGGAGGAG
chr16	22746738	22746761	-	0.762515640258789	0.711702346188455	LOC110437753	AAGGACTCCCCAATCTTAAGTAT
chr16	22746843	22746866	-	0.525039253234863	0.673705157907996	LOC110437753	GAGATATTACGAGCATTCCTGCT
chr16	22746851	22746874	-	0.402777099609375	0.61032436232694	LOC110437753	TGTCTTTGGAGATATTACGAGCA
chr16	22746867	22746890	-	0.653740844726562	0.670188536945613	LOC110437753	AGGTTAGAACCCTTTGTGTCTTT
chr16	22760957	22760980	-	0.78968132019043	0.666778208766866	pbxip1b	TGTGACAGGATTGGCTGAATCTT
chr16	22764908	22764931	-	0.678981246948242	0.685674693695013	pbxip1b	GACAAGACTGAGATAGAGGATGA
chr16	22767657	22767680	-	0.639684867858887	0.724456370874995	pbxip1b	GAGAGCCCAGCGTGTCCCGGCAC
chr16	22791515	22791538	-	0.455849494934082	0.703493848981327	shc1	ATGGGTCAGCGTGGGAGGAAGAG
chr16	22804371	22804394	-	0.629700584411621	0.785956908330275	shc1	CTGGAATGACAATCACCCTCACC
chr16	22804432	22804455	-	0.712505950927734	0.58668445995923	shc1	TGTCTTCAGCCCTCCTCTCGCTG
chr16	22807750	22807773	-	0.438017959594727	0.664411758603256	shc1	TTCTGTATTTCAGGGAGGCGATA
chr16	22810736	22810759	-	0.321133613586426	0.616247898929786	shc1	CTGCAGTATATGGGCTGCGTGGA
chr16	22810742	22810765	-	0.39903995513916	0.583773724988988	shc1	TCTTTGCTGCAGTATATGGGCTG
chr16	22814161	22814184	-	0.612242088317871	0.619587716855687	shc1	TCAACAAGCCTACCCGAGGCTGG
chr16	22814354	22814377	-	0.754254455566406	0.64826855111692	shc1	GGAGAGTCCTCGGAAGACACAGG
chr16	22864963	22864986	-	0.637006454467773	0.638834033057577	flad1	TGTCTCGACGAACAGCGTTCAGC
chr16	22872169	22872192	-	0.403405380249023	0.579233680899336	flad1	TCATTTCAGGGTGGGCATAAAGT
chr16	22872247	22872270	-	0.623396301269531	0.773184413887815	flad1	CAGATGCTGGGACCATAGCAAGC
chr16	22872460	22872483	-	0.57114013671875	0.680549617908273	flad1	AGAGACTCTGGGCTATCTCAGTC
chr16	22930639	22930662	-	0.714907760620117	0.692379561171005	si:dkey-246i14.3	AGTTCCTGCCCGGACACCATTAC
chr16	22930705	22930728	-	0.464690246582031	0.699152420289335	si:dkey-246i14.3	CTCCCTTCGGCCCTGTCAGGTTC
chr16	22986564	22986587	-	0.635938949584961	0.626350908345555	si:dkey-246i14.3	TCAACGACTGCAAAGAGACACGT
chr16	22986604	22986627	-	0.527750282287598	0.713114300750953	si:dkey-246i14.3	CGCGATGATGAGACTTCTGGCGC
chr16	23087948	23087971	-	0.654379653930664	0.69868899740149	efna3b	AACTGTTCCAGTGTACCGCGTGC
chr16	23172625	23172648	-	0.410710754394531	0.679205490311427	efna3b	ATGGGAGCATGAGGGGCGTGAGG
chr16	23172729	23172752	-	0.801660842895508	0.802369566235453	efna3b	CAGCAGAGTGTATATACTCACAG
chr16	23282908	23282931	-	0.801018142700195	0.819404860881144	efna1b	CATTGGTGCTGTTCCAGTAAACA
chr16	23306137	23306160	-	0.581814880371094	0.617119044067653	slc50a1	TAAAAAGGCTCCAATGATGTTCA
chr16	23306172	23306195	-	0.524841156005859	0.70347604021309	slc50a1	GTATAATGACAGTAGGTGGCAAT
chr16	23341450	23341473	-	0.634682502746582	0.721210950062549	si:dkey-247k7.2	AGTTCGGAGGAGATATCCAGGTG
chr16	23341465	23341488	-	0.473385276794434	0.599283453455408	si:dkey-247k7.2	ACTTGATGAGGTTTGAGTTCGGA
chr16	23341580	23341603	-	0.365662117004395	0.622663676151464	si:dkey-247k7.2	ATTCCCTTTCTTTACATAATAGA
chr16	23341693	23341716	-	0.571116752624512	0.607574088256955	si:dkey-247k7.2	TGTCTCCTGGCAGCGGTGGTGAA
chr16	23341719	23341742	-	0.578931045532227	0.600184932740784	si:dkey-247k7.2	TCCAGCTGGCGGCAGTGTTGAGT
chr16	23361643	23361666	-	0.0114594519138336	0.615470087055045	trim46a	TATTTTTCTCCTTTTCAGATTGG
chr16	23361841	23361864	-	0.625839424133301	0.679477509300586	trim46a	TTCAGGCTGCCAGAGTCACACAC
chr16	23361983	23362006	-	0.580933837890625	0.658715980990695	trim46a	GCTATGTGTCTGGAAGGGTCTCG
chr16	23362074	23362097	-	0.571334457397461	0.633171339946082	trim46a	TGTTCAGGTGAACAGTGCGGTGG
chr16	23366754	23366777	-	0.573022499084473	0.690544138074148	trim46a	GGCACTATGGCGATCATGTGCCA
chr16	23366783	23366806	-	0.850815582275391	0.696216794532232	trim46a	TGTGTAGGTACAGGCATACAGTG
chr16	23366795	23366818	-	0.607785758972168	0.600866661237362	trim46a	TGTGTGTGTTTGTGTGTAGGTAC
chr16	23371085	23371108	-	0.695929489135742	0.608843865645991	trim46a	TGCAGTGTGCGGAACTCATCCGG
chr16	23386149	23386172	-	0.618381042480469	0.720207523348214	krtcap2	CCAAAGACCAGGTTCTCCAGGTT
chr16	23386164	23386187	-	0.680763092041016	0.736248698886866	krtcap2	GCTTGAAAGCCTTTGCCAAAGAC
chr16	23386200	23386223	-	0.848074798583984	0.782145050340666	krtcap2	CATATACAGTAAGACTTACTCTC
chr16	23431984	23432007	-	0.646106491088867	0.585183712099938	icn	TGGAAGGTTGCAATGAGCATAGC
chr16	23432008	23432031	-	0.638106536865234	0.570854076884275	icn	TCGCCCTCCTTTCCAGAGTATTT
chr16	23432023	23432046	-	0.457346115112305	0.707026645963089	icn	GACAGGGTCAATTTGTCGCCCTC
chr16	23432370	23432393	-	0.737381439208984	0.721070130537701	icn	CATCCAGATCCTTGAATATCTTG
chr16	23490558	23490581	-	0.646106414794922	0.585183712099938	icn2	TGGAAGGTTGCAATGAGCATAGC
chr16	23490895	23490918	-	0.711140899658203	0.735782194140712	icn2	CATCCAGATCCTTGAATATGTTG
chr16	23495987	23496010	-	0.432903022766113	0.691434420108216	snx27b	AGATCCCGGCTCGGTCTGCTGCG
chr16	23505047	23505070	-	0.559756927490234	0.673772301224078	snx27b	TAAGTGGGCACAGAGATGGGCAC
chr16	23505207	23505230	-	0.765300598144531	0.740598126458186	snx27b	AGCATAACTGCCTGCCTGCCATG
chr16	23513194	23513217	-	0.747083206176758	0.644979001163942	snx27b	TCTGGCATGGCTATCCTTAGCTC
chr16	23536168	23536191	-	0.728585433959961	0.726869523745499	adar	AGTCCGAGATCTGATCACTGCCG
chr16	23536188	23536211	-	0.497620239257813	0.602715980460259	adar	TCGGAAGCTTACACCATTTGAGT
chr16	23536238	23536261	-	0.845714874267578	0.702091677301829	adar	AACTGAGGAGCTTGTGCACTCTG
chr16	23536263	23536286	-	0.323247566223145	0.632737229424826	adar	GGACCCTCGCGGCTGGGGTGCTT
chr16	23536336	23536359	-	0.203303470611572	0.710278039395667	adar	ATTTAAAGTCACGATAACCCGTC
chr16	23536465	23536488	-	0.474842681884766	0.666967399128992	adar	AATAATATTGTCCCTTCTGGTGT
chr16	23536501	23536524	-	0.725825424194336	0.707499124301371	adar	CCCGAGCGTTCCAGAATTGTTTA
chr16	23536711	23536734	-	0.619294013977051	0.745749818522442	adar	CCTGAATAGTCTCAGCTGGCCTG
chr16	23536724	23536747	-	0.750949020385742	0.775247960930998	adar	CCCAAGACCTTTGCCTGAATAGT
chr16	23536783	23536806	-	0.628349838256836	0.701726713312755	adar	ACTTCAAAAGGTCATACAAAACC
chr16	23536866	23536889	-	0.399539222717285	0.608811746257684	adar	GTCTTTCTCTCTGATGGACTCGC
chr16	23536879	23536902	-	0.476125068664551	0.640861454473483	adar	AAGACTGTGTTTGGTCTTTCTCT
chr16	23536969	23536992	-	0.56404972076416	0.718357617809207	adar	ATGGAGAGGGAGTACTGGTGGTA
chr16	23537129	23537152	-	0.367339286804199	0.755568874401788	adar	CTATCTTTAGAATCAGCCATTGT
chr16	23537189	23537212	-	0.671811141967773	0.694059352194922	adar	GCAATCACAAGTGCATTTCCCGT
chr16	23537353	23537376	-	0.41144287109375	0.746333514227808	adar	CAGTTGCAGCAGCTTTTCGTTGG
chr16	23537407	23537430	-	0.582939033508301	0.746757914578315	adar	CAATCTCGTCATCTTCCAAACTT
chr16	23537531	23537554	-	0.643670654296875	0.716383415120625	adar	GATACCGGTTCTAAGCCAGGAAT
chr16	23537715	23537738	-	0.584289436340332	0.71550809766301	adar	GGTCGGGGGAGGGGGTGCAGCCA
chr16	23537728	23537751	-	0.290683002471924	0.583577253537063	adar	ACTCCATGCTTTGGGTCGGGGGA
chr16	23538584	23538607	-	0.671907196044922	0.659128169697923	adar	AACCCTCAGCTGCTGGAAACCTG
chr16	23538588	23538611	-	0.604706954956055	0.609376071009664	adar	TTTGAACCCTCAGCTGCTGGAAA
chr16	23538599	23538622	-	0.0116532063484192	0.601763149641383	adar	CCACTTTTTTGTTTGAACCCTCA
chr16	23538680	23538703	-	0.529467315673828	0.538275419940086	adar	GTTCTTCCTCTTCCTCTCCACCT
chr16	23538988	23539011	-	0.377006645202637	0.710816678691101	adar	ATAAACTGGATAGGGTGCCCACT
chr16	23600210	23600233	-	0.540543327331543	0.643476770390543	kcnn3	GCGTGGTGGGCGATGGAGTGCCA
chr16	23600592	23600615	-	0.452686347961426	0.596681487760957	kcnn3	GTGTCACTTCCGCTGTCGGACTC
chr16	23600740	23600763	-	0.473974761962891	0.621769052152262	kcnn3	ATTGGCTGAGGCCTCAAGTTCGT
chr16	23600901	23600924	-	0.560077095031738	0.569558230648849	kcnn3	TAGCCAATGTTCTGATTCTTACG
chr16	23792365	23792388	-	0.484479293823242	0.746101684620042	rps27.2	CAGGCTGTTATAAGATCACTACC
chr16	23792381	23792404	-	0.404124145507813	0.576246413209739	rps27.2	GGCCATTCTCTCTTTGCAGGCTG
chr16	23796647	23796670	-	0.521598091125488	0.559172871608301	rps27.2	TTGCACCCGACGCCAGAGGAGGA
chr16	23800870	23800893	-	0.614836616516113	0.537682088706014	rab13	TTTACCAGACTTGCAGCTTCACT
chr16	23803306	23803329	-	0.548370018005371	0.585638982983434	rab13	ATGCTCTTCATCCAGTTCTGAAT
chr16	23803738	23803761	-	0.522051315307617	0.601937182265064	rab13	AGACTTTCCTCTTGGCCTCAATG
chr16	23812985	23813008	-	0.745642166137695	0.648958248108111	si:dkey-7f3.9	ACCATCTGTGCATTCTGACATGA
chr16	23816729	23816752	-	0.660886535644531	0.566652088117451	si:dkey-7f3.9	TCTCACCAGATGCAGCAGGTCAA
chr16	23816736	23816759	-	0.393259201049805	0.573039167269352	si:dkey-7f3.9	TATTTTGTCTCACCAGATGCAGC
chr16	23817020	23817043	-	0.423104362487793	0.597809722852285	si:dkey-7f3.9	TGTGTGCGTGTGTTTTCACCTCT
chr16	23819187	23819210	-	0.67816162109375	0.60832391947054	si:dkey-7f3.9	ACCCATCACTGCCTCATAAGGAG
chr16	23825040	23825063	-	0.656767883300781	0.709002835008017	si:dkey-7f3.9	CCTGTACTGTGAGGTCTGGACGG
chr16	23846033	23846056	-	0.841987152099609	0.675783132235768	nbn	TGGAGCCAGACTCAAGCTTCTCA
chr16	23846055	23846078	-	0.583696174621582	0.552407752660786	nbn	TATCCCGTCTGCAAGGTCTTTGT
chr16	23846082	23846105	-	0.853861999511719	0.813068351133055	nbn	CTCTGGAAGACTCCAAATGTGAT
chr16	23848696	23848719	-	0.516905822753906	0.772868973087336	nbn	CTAAGCGCACTGAAGAACGCAGG
chr16	23854750	23854773	-	0.815373306274414	0.659001288336836	nbn	GCCCACAGAATCCAACCACTTCT
chr16	23856124	23856147	-	0.765518646240234	0.751467386768606	nbn	CAAACCAACCTGATTGCAAAGAA
chr16	23856134	23856157	-	0.517716484069824	0.54770389187962	nbn	TAACTGTTTGCAAACCAACCTGA
chr16	23856899	23856922	-	0.5195703125	0.619304988259795	nbn	GTCCTGTGAGATTTCAGTGTTGA
chr16	23864311	23864334	-	0.734482345581055	0.701759589828499	nbn	GGCTCTGGCTGGACAGAACTGGC
chr16	23864332	23864355	-	0.135762462615967	0.63590894418729	nbn	ATGTCTTTCTTGAAGAATTTGGG
chr16	23864357	23864380	-	0.589655609130859	0.701270637410065	nbn	CTGGATGTCATCTTCATTATCTT
chr16	23864383	23864406	-	0.693089370727539	0.589636239479801	nbn	TGAGATCTATTGACAGAAAAACT
chr16	23864432	23864455	-	0.789066162109375	0.729726270667481	nbn	ACCAGTTCCACAAGCCTGACCTA
chr16	23880553	23880576	-	0.547644462585449	0.675046381670686	osgin2	ATTGTGGGAGCAGGGCTTAGTGC
chr16	23880708	23880731	-	0.335909080505371	0.80079121887565	osgin2	CAGAGAATGTTGTTTTAGCAACA
chr16	23880954	23880977	-	0.578394508361816	0.738533323792734	osgin2	ATAATTGCAATAAGAACAGCACA
chr16	23881050	23881073	-	0.707145919799805	0.684832060729852	osgin2	TTGACAATACCTACGTCACCTCT
chr16	23881153	23881176	-	0.608448486328125	0.607893889930452	osgin2	GGATTCCTTCACAGGGCAGCATC
chr16	23881505	23881528	-	0.692782745361328	0.723200059211364	osgin2	GATGGAGTTACCGGGAGTCAACT
chr16	23881555	23881578	-	0.633228607177734	0.728305582864594	osgin2	GTCTTCAAGGCAATGGAAGGTTC
chr16	23881878	23881901	-	0.841353607177734	0.885521433127866	osgin2	CAGTGGAGACTTGAAAAGAAACA
chr16	23881978	23882001	-	0.52807975769043	0.611095282197152	osgin2	TGAAGGTTTAGAGGGACGTTCAG
chr16	23881999	23882022	-	0.446122436523438	0.614868105589356	osgin2	TTAGGACTTGGAATATCTTTGTG
chr16	23882174	23882197	-	0.732066421508789	0.726046599690721	osgin2	GATCCCAAGGCTGTGCACCCAAA
chr16	23882500	23882523	-	0.593989219665527	0.631575907372393	osgin2	TATTTATCAGTGCCAGCTCTAAT
chr16	23892638	23892661	-	0.894362945556641	0.762601716398497	gtpbp10	GCTACCACCCATACATCTCCACC
chr16	23892660	23892683	-	0.0324066519737244	0.576293059895467	gtpbp10	CTTCAATCTAGTGTCTTTTTTGG
chr16	23892709	23892732	-	0.713870010375977	0.647900757131668	gtpbp10	AACCAACACCAGCAATGAACCGC
chr16	23896289	23896312	-	0.536496772766113	0.693525139905446	gtpbp10	GCCTTTATTAGGCAAGAACCCTG
chr16	23896315	23896338	-	0.588431510925293	0.676264690407783	gtpbp10	AGGTCCAGCCGGATATTTCTGGT
chr16	23896603	23896626	-	0.0826488780975342	0.542276323682624	gtpbp10	GTTTAGCATGAGACAAGGCGGTC
chr16	23896901	23896924	-	0.701351547241211	0.646342641463653	gtpbp10	AAGAGCCTGTCATCCTACCTGCT
chr16	23899073	23899096	-	0.598825912475586	0.623823019360658	gtpbp10	TGTCCCATGCCTTTATTCACATG
chr16	23914808	23914831	-	0.702561874389648	0.756635332366834	apoa4b.1	GGCTCATCAGCATAGAATAGGTT
chr16	23914856	23914879	-	0.612596015930176	0.719665163561992	apoa4b.1	GAAACATAGCTCCAGAATGCATC
chr16	23914866	23914889	-	0.549518775939941	0.625818935806495	apoa4b.1	TGTTGCTTTGGAAACATAGCTCC
chr16	23914931	23914954	-	0.477756042480469	0.575581942249728	apoa4b.1	ACTCACTTGACTTCTTGACCCAG
chr16	23915095	23915118	-	0.747589492797852	0.522253971018788	apoa4b.1	TTCATCAGCTCTTCAGTCAGAGG
chr16	23918708	23918731	-	0.38566276550293	0.627104778741797	LOC100005908	GAATTAGATGAGTTGGCCTGGCA
chr16	23918769	23918792	-	0.697955474853516	0.757750355515539	LOC100005908	GAAAATATAGGTCCAGAAAGCAT
chr16	23918799	23918822	-	0.602505302429199	0.741728467607016	LOC100005908	GGAAGTTTCATCAGAAGTATTTA
chr16	23918840	23918863	-	0.784681167602539	0.682836115152172	LOC100005908	TGGTAAACTTACTCTACATTCTG
chr16	23918942	23918965	-	0.691110076904297	0.586114309594997	LOC100005908	GTCATCAGGTCTTCAGATGCAGG
chr16	23921941	23921964	-	0.820083084106445	0.773375675283444	apoa4b.3	GGCTCATCAGCATAGAATATATT
chr16	23921999	23922022	-	0.565416793823242	0.644523459410429	apoa4b.3	TGTTGCTTTAGAAACATAGCTCC
chr16	23922231	23922254	-	0.747589569091797	0.522253971018788	apoa4b.3	TTCATCAGCTCTTCAGTCAGAGG
chr16	23923956	23923979	-	0.734166793823242	0.684654432863444	si:dkey-7f3.14	TCTTGTCTAACCTGTACACATCG
chr16	23923961	23923984	-	0.416441192626953	0.575325609459255	si:dkey-7f3.14	TTTTGTCTTGTCTAACCTGTACA
chr16	23924417	23924440	-	0.721481170654297	0.644607488810532	si:dkey-7f3.14	GGTCATCAGAGGATCCATCGTTT
chr16	23947500	23947523	-	0.77228401184082	0.753810425419732	apoa4b.2	GGCTCATCAGCATAGAAAAGATT
chr16	23947558	23947581	-	0.565416793823242	0.644523459410429	apoa4b.2	TGTTGCTTTAGAAACATAGCTCC
chr16	23947790	23947813	-	0.747589492797852	0.522253971018788	apoa4b.2	TTCATCAGCTCTTCAGTCAGAGG
chr16	23961603	23961626	-	0.741521606445313	0.667474532277407	apoeb	TGTGTTGAGTTCAGACACATACT
chr16	23961621	23961644	-	0.527980079650879	0.711811461088368	apoeb	CACCATGCCGTCAGTTTGTGTGT
chr16	23961834	23961857	-	0.356253890991211	0.666514274858854	apoeb	GAGATTTTCACTGTATGAGCTCA
chr16	23961912	23961935	-	0.424717826843262	0.689697815155393	apoeb	GAGTTTTCCAGCCAGGAGCTGAA
chr16	23962025	23962048	-	0.695139846801758	0.763263903235987	apoeb	CGTGTGTAGGTGCCGACACGGTT
chr16	23962644	23962667	-	0.67309326171875	0.780927885025034	apoeb	GGAAGCGCGGGACTGCATCTCAC
chr16	23973135	23973158	-	0.541108856201172	0.630603534547853	apoc1	TGAAATGCTGCTCCAGTGTGGGC
chr16	23973187	23973210	-	0.631610107421875	0.663953259615837	apoc1	GTCTTATCTGCCAGGTCCTCTGC
chr16	23973229	23973252	-	0.65065299987793	0.569041164567314	apoc1	GTACCAAGCTCGCTCTGTTCAAT
chr16	23976395	23976418	-	0.480982627868652	0.739474316664824	apoc4	CTCTTTCAAGAAGACCTGCATTG
chr16	23976419	23976442	-	1.02380027770996	0.770977177876768	apoc4	GGTTGTACCTGTACAACTGCTTT
chr16	23979703	23979726	-	0.428581428527832	0.663048537724858	apoa2	ATCTTTTCCCAAGCATTGACAAG
chr16	23979805	23979828	-	0.52173023223877	0.557858101193341	apoa2	ATGAAGCTCTCCACTCTTGGGCT
chr16	24043493	24043516	-	0.592247161865234	0.763077718764559	bcam	CTAAGGAGTCTGTGACTCTGGCT
chr16	24044733	24044756	-	0.765612945556641	0.690667120919701	bcam	TTGTGCTATCAGATATCGACATA
chr16	24047179	24047202	-	0.438827590942383	0.675671937699389	bcam	AAAAAAAAGAGCATCACTCGGGA
chr16	24047649	24047672	-	0.748541030883789	0.695308751507939	bcam	ACCAGCATGCTGTACATGCACCT
chr16	24047679	24047702	-	0.655431823730469	0.745881737253055	bcam	GTGAAGGAAGCCTCAGGCCTGTA
chr16	24047706	24047729	-	0.615797653198242	0.772304606453932	bcam	CCAGAAACATACATGATACATTT
chr16	24049877	24049900	-	0.0835677814483643	0.531948681963562	bcam	TTTTTAGGTGGGCAAGTGCATCA
chr16	24049885	24049908	-	0.0115603971481323	0.485777388082062	bcam	TTTTTTTGTTTTTAGGTGGGCAA
chr16	24049890	24049913	-	0.0109590375423431	0.432655140988185	bcam	TTTTGTTTTTTTGTTTTTAGGTG
chr16	24050078	24050101	-	0.446031608581543	0.551026087541145	bcam	TCGATTCCAGCATTTCATCCTCC
chr16	24056482	24056505	-	0.66415657043457	0.786841606304843	bcam	CTGATGGAGGCAGAAAGCAAGTC
chr16	24058789	24058812	-	0.544055709838867	0.653791481719692	bcam	GCTTCAGTCACAGTCAAGGTGAA
chr16	24194243	24194266	-	0.475866813659668	0.692743300771459	rps19	AAAGGTCGGGGAAGCTGAAGGTG
chr16	24194516	24194539	-	0.61930419921875	0.623617328711983	rps19	TCCGGGCGCTGGCAGCCTTCCTC
chr16	24277696	24277719	-	0.6677392578125	0.586045682109934	cadm4	TCCCTGCGGAGCAAACCTCCAGC
chr16	24545000	24545023	-	0.389946823120117	0.561339351364895	si:ch211-79k12.1	TTGGAGGTTAAAGGCCCATCGGA
chr16	24545016	24545039	-	0.0140781211853027	0.581617117190068	si:ch211-79k12.1	TTATTTTCTAGCTTTGTTGGAGG
chr16	24545021	24545044	-	0.0121063041687012	0.604696110729999	si:ch211-79k12.1	TTTTGTTATTTTCTAGCTTTGTT
chr16	24554431	24554454	-	0.828073959350586	0.718157100108452	si:ch211-79k12.2	GGTCTCTCTCTGGATGAAGAAAA
chr16	24554628	24554651	-	0.811120758056641	0.785155167092163	si:ch211-79k12.2	CAGCTCACCGACGCACCTGCACA
chr16	24554646	24554669	-	0.400238876342773	0.469223067214337	si:ch211-79k12.2	TGCATTCTCCCTCTTTTGCAGCT
chr16	24558533	24558556	-	0.612677383422852	0.709142470374652	si:ch211-79k12.2	GTGTGCAGTCTGAGGAAAGGGAG
chr16	24572751	24572774	-	0.390625114440918	0.564682440246216	LOC101883232	TACTTTATTATGCTTGACTCACT
chr16	24573041	24573064	-	0.535598220825195	0.684683684028409	LOC101883232	GTGCGCTGGAAGAGCTGGACATG
chr16	24573091	24573114	-	0.524729156494141	0.761399651183354	LOC101883232	CTGCGGGCTGTAGGCACTGGGAA
chr16	24578149	24578172	-	0.61462272644043	0.687461544450565	LOC101883232	GCAGTATAGATATGTAAAATGCT
chr16	24578215	24578238	-	0.80680549621582	0.705509092680383	LOC101883232	GAGTCCAGCTTCCCCAGTCCATG
chr16	24578247	24578270	-	0.471581802368164	0.540744712811755	LOC101883232	TTGGACTATTCACCTTGCCCTTG
chr16	24578251	24578274	-	0.405626602172852	0.528970611901602	LOC101883232	TTTGTTGGACTATTCACCTTGCC
chr16	24578430	24578453	-	0.777082672119141	0.689745407243173	LOC101883232	ACCATTGACGTCACAGATGCTGA
chr16	24578618	24578641	-	0.406610565185547	0.795313291437783	LOC101883232	CAGTTTTATACCTTCAAAATTAC
chr16	24591923	24591946	-	0.684331359863281	0.586298636744151	si:dkey-56f14.4	TTCTTACGACAGATCTAGTCCAG
chr16	24591927	24591950	-	0.461782150268555	0.560316454591801	si:dkey-56f14.4	TTTGTTCTTACGACAGATCTAGT
chr16	24596125	24596148	-	0.738118133544922	0.641798835165402	si:dkey-56f14.4	TAAGTGGGATCCTCATCGCACTG
chr16	24605909	24605932	-	0.587280883789063	0.697967633680104	fxyd6l	CCGTGATCCTCTTCCTGATGGGG
chr16	24608186	24608209	-	0.0109861302375793	0.592966563925832	fxyd6l	CCTTTTTTCTCTCCAATTTAGCC
chr16	24611039	24611062	-	0.617580223083496	0.493384834685152	fxyd6l	TCCTTCTTCACTCCAGCTTTGGG
chr16	24611058	24611081	-	0.505586776733398	0.584717491809904	fxyd6l	TGTTGCTGCAGCGCTTTTGTCCT
chr16	24611081	24611104	-	0.457467918395996	0.523315013874866	fxyd6l	TTTTCAGACAAGATGGAACTTTG
chr16	24637250	24637273	-	0.473802719116211	0.614453419841735	si:dkey-56f14.7	TGTGATGTACCTTTTCTGTTTTT
chr16	24637282	24637305	-	0.519430122375488	0.58537497801854	si:dkey-56f14.7	TCCGCTGTGTTAAACCGTGATGT
chr16	24637339	24637362	-	0.719656524658203	0.663052519205131	si:dkey-56f14.7	GGGTCATCCTGGCTCAACATCTC
chr16	24639427	24639450	-	0.681037292480469	0.671042355171437	si:dkey-56f14.7	AACGGGTAACTGACCTTGTCTGC
chr16	24642260	24642283	-	0.640849304199219	0.747216494383316	si:dkey-56f14.7	GTGACAGACGGCAATACCAGAAC
chr16	24642267	24642290	-	0.606451644897461	0.65111585594608	si:dkey-56f14.7	TGGTTTGGTGACAGACGGCAATA
chr16	24642310	24642333	-	0.975755615234375	0.663071600090841	si:dkey-56f14.7	TCCTTGAGAGAACTCTTCTATAT
chr16	24642336	24642359	-	0.97182373046875	0.676500397106908	si:dkey-56f14.7	TCCTGGAGAGAGTCATGTGATAT
chr16	24651804	24651827	-	0.682661743164062	0.759861135870852	pon1	CCGTGGTGTGACGTCATCTATTA
chr16	24651919	24651942	-	0.58979320526123	0.603635149515787	pon1	TGCATTTCTCAGTGTGAATGATA
chr16	24652049	24652072	-	0.700895690917969	0.722680444648409	pon1	TTAAGGATGAACATGCTCTTAAA
chr16	24652055	24652078	-	0.372320709228516	0.653984100012498	pon1	AATTTGTTAAGGATGAACATGCT
chr16	24652097	24652120	-	0.48068286895752	0.646654573358361	pon1	TTATTAATCATCCTCGAGGCAAC
chr16	24652786	24652809	-	0.504809112548828	0.710568412584726	pon1	ACCAAGACACTTTTAATCCCCAT
chr16	24658803	24658826	-	0.621579437255859	0.811250553320587	pon3.2	CTAACGGTATAAACATCTCTCCT
chr16	24658870	24658893	-	0.626435928344727	0.766184787585077	pon3.2	CCGTGGTGTGATGTGGTTTATTA
chr16	24658888	24658911	-	0.0179089212417603	0.576645222876104	pon3.2	GAGCTGCTTTTTTCTTTGCCGTG
chr16	24658977	24659000	-	0.491399230957031	0.637980333678916	pon3.2	TTAGTGTGAATGATATAGTGGCT
chr16	24658985	24659008	-	0.146705303192139	0.609274902422348	pon3.2	TTTATTTGTTAGTGTGAATGATA
chr16	24659104	24659127	-	0.637501029968262	0.63102587690838	pon3.2	TCAATCATGAAAATGCCCTTAAA
chr16	24659152	24659175	-	0.676809768676758	0.623621302140707	pon3.2	TTGTTAATCATCCTCAAGGCAAA
chr16	24659436	24659459	-	0.332047653198242	0.698882325716367	pon3.2	ACAAAGACTCTTTTAATCCACAT
chr16	24659701	24659724	-	0.857135543823242	0.676266711915179	pon3.2	GGGCTGAGGACATCACCATTCTT
chr16	24665598	24665621	-	0.626435928344727	0.766184787585077	pon3.1	CCGTGGTGTGATGTGGTTTATTA
chr16	24665616	24665639	-	0.0179089212417603	0.576645222876104	pon3.1	GAGCTGCTTTTTTCTTTGCCGTG
chr16	24665705	24665728	-	0.491399230957031	0.637980333678916	pon3.1	TTAGTGTGAATGATATAGTGGCT
chr16	24665713	24665736	-	0.147335767745972	0.61246491344545	pon3.1	TTTATTTGTTAGTGTGAATGATA
chr16	24665869	24665892	-	0.711636505126953	0.700746565684946	pon3.1	ATCATGAAAATGCCCTTAAACAC
chr16	24665920	24665943	-	0.676809768676758	0.623621302140707	pon3.1	TTGTTAATCATCCTCAAGGCAAA
chr16	24666204	24666227	-	0.332047653198242	0.698882325716367	pon3.1	ACAAAGACTCTTTTAATCCACAT
chr16	24666469	24666492	-	0.857135543823242	0.676266711915179	pon3.1	GGGCTGAGGACATCACCATTCTT
chr16	24671242	24671265	-	0.637704658508301	0.766184787585077	pon2	CCGTGGTGTGATGTGGTTTATTA
chr16	24671349	24671372	-	0.423925247192383	0.629493581276338	pon2	TTAGCGTGAATGATATAGTGGCT
chr16	24671489	24671512	-	0.721166610717773	0.68754240042076	pon2	GAGAATGAAAATGCTCTTGAATA
chr16	24671539	24671562	-	0.670640640258789	0.623621302140707	pon2	TTGTTAATCATCCTCAAGGCAAA
chr16	24671808	24671831	-	0.575064430236816	0.702372536183171	pon2	ACAAAGACTCCTTTAATCCACAT
chr16	24672129	24672152	-	0.900469665527344	0.702474996465623	pon2	GGGCTGAAGATATCACCATACTT
chr16	24672140	24672163	-	0.31637508392334	0.626029988491823	pon2	AACAGATTTTGGGGCTGAAGATA
chr16	24672646	24672669	-	0.61460563659668	0.55186433895105	pon2	TCTTCTCCACAGGCATGTAGCGC
chr16	24672797	24672820	-	0.678991470336914	0.737795831722174	pon2	ATAGGAGAAAGACTCATTTCATT
chr16	24672805	24672828	-	0.421946411132813	0.739449309018097	pon2	CAGTTTTGATAGGAGAAAGACTC
chr16	24684316	24684339	-	0.690996246337891	0.499563360354288	ywhabl	TCGCTACCCTCCATCTTCTGCTC
chr16	24684326	24684349	-	0.087454833984375	0.658227761758644	ywhabl	CTGCTTTTTGTCGCTACCCTCCA
chr16	24689220	24689243	-	0.89651985168457	0.724631696502406	ywhabl	GGGATGAGATACTTGTCCAGAAG
chr16	24702170	24702193	-	0.752937698364258	0.71408264905696	negaly6	GAGTCACAAAGATCATCATCAAC
chr16	24706587	24706610	-	0.0151755905151367	0.797974822493018	LOC110438015	CTGTAAATGTTTTTTAGACTTGC
chr16	24708189	24708212	-	0.606647186279297	0.626807095469729	LOC110438015	TAGATGGCAAAATTGTGAGCAGT
chr16	24708382	24708405	-	0.032669026851654	0.597079929084427	LOC110438015	TTATTTATCTCATTTTCAGCACA
chr16	24721983	24722006	-	0.744142532348633	0.674741300994329	smg9	ACCAGGGGGTCCTGCTGGATCTC
chr16	24722853	24722876	-	0.851721343994141	0.681862671229761	smg9	AAGAAGAGGTCCAGTGGATTCTT
chr16	24723405	24723428	-	0.561510734558106	0.741584640852921	smg9	CAGTTCCTGCTCCTGAGGCTGAA
chr16	24725155	24725178	-	0.533179931640625	0.564719198959177	smg9	ATGCTGTGCTTCATCTTCTCAGG
chr16	24725171	24725194	-	0.589376640319824	0.642121034431433	smg9	ATCATCCACAAGTTTGATGCTGT
chr16	24727559	24727582	-	0.752052536010742	0.792779425086112	smg9	CCTGTGCCTTGTAGTCCAATAAC
chr16	24727588	24727611	-	0.736287689208984	0.734423416812284	smg9	CAGACAGGAGAGACATGATTGTG
chr16	24739139	24739162	-	0.709655227661133	0.538298208823184	si:dkey-79d12.4	TATTCCTCCTCATCACTGGAGTC
chr16	24739270	24739293	-	0.799766845703125	0.702459640175783	si:dkey-79d12.4	TGTGACACAGGTGACAATACACC
chr16	24739321	24739344	-	0.109188041687012	0.742019756307028	si:dkey-79d12.4	CGTGGGCATTTTTTAGGTGCAAT
chr16	24739533	24739556	-	0.645488433837891	0.672094671533848	si:dkey-79d12.4	TTCCGCGTCAAAATATGTATGAT
chr16	24739656	24739679	-	0.318748607635498	0.487754523701784	si:dkey-79d12.4	TTTCACTTCATCAAGAGGCACAC
chr16	24739692	24739715	-	0.63967098236084	0.623055646799884	si:dkey-79d12.4	GTTCTGAAAGGACGAAGAGCTGA
chr16	24739766	24739789	-	0.612981033325195	0.585231841614276	si:dkey-79d12.4	TAAATGGACATGTCTTCAAGCTC
chr16	24739929	24739952	-	0.811107788085938	0.80370318045601	si:dkey-79d12.4	CTGAGATCTGCAAGACTCATTAT
chr16	24740204	24740227	-	0.647298049926758	0.71300001220685	si:dkey-79d12.4	CGGCAGGTCGAGCAGATATATGA
chr16	24740396	24740419	-	0.552416000366211	0.649955804867948	si:dkey-79d12.4	TTAACTGCTGGAATAAAGTTAAG
chr16	24740535	24740558	-	0.720476989746094	0.664683600600503	si:dkey-79d12.4	TGGGACAGCTACAACTTGTGGAA
chr16	24826286	24826309	-	0.596010932922363	0.708589567723883	si:dkey-79d12.5	ATAAAGTGGAGGATGAAGAAAAG
chr16	24826617	24826640	-	0.526859931945801	0.573994297404667	si:dkey-79d12.5	ATTCCTCAGATGCATCAGAATAA
chr16	24828755	24828778	-	0.661531143188477	0.74334839787917	si:dkey-79d12.5	CATCTAAATTGCAAGAGCTTCTG
chr16	24828801	24828824	-	0.638130912780762	0.698873449062228	si:dkey-79d12.5	GCAGTGCAGCGAGGAGGTGTAGA
chr16	24908171	24908194	-	0.619402580261231	0.774708372865509	spaca6	CTGCTGCCTGTAACCTGGACTCA
chr16	24912426	24912449	-	0.652815704345703	0.62789036093837	spaca6	TGGACTCACCGGGACAGTCCAGC
chr16	24942529	24942552	-	0.783732757568359	0.690632548963521	has1	GAGATGATCGCCATCTCACCAAT
chr16	24942616	24942639	-	0.384410667419434	0.611221400036002	has1	ATTCAGGTCTTTACAGGAATGAC
chr16	24943297	24943320	-	0.611590614318848	0.656662940776626	has1	ACTGTGTCTCCTGCATCAGCGGC
chr16	24944770	24944793	-	0.578246231079102	0.685913329083245	has1	AAGACCCTCAACGCTTAGAGGTT
chr16	24944884	24944907	-	0.652917022705078	0.770778505981794	has1	CTGATCAGGATCCTGGCTGTTAT
chr16	24945106	24945129	-	0.647600631713867	0.658466028804284	has1	TGGAGCATCGACGCATGAATGCG
chr16	24945112	24945135	-	0.563726692199707	0.728395452604199	has1	CCTTTGTGGAGCATCGACGCATG
chr16	24945247	24945270	-	0.54729923248291	0.770752432869343	has1	CCCTCCTGGTGCTTGGGGTGATG
chr16	24945283	24945306	-	0.670381851196289	0.554497536104003	has1	TGTCTCTGGTCCGAGCCTTTCTC
chr16	24972880	24972903	-	0.817432479858398	0.715001063431286	fpr1	GTAATCAACATAATCATCATCAT
chr16	24973349	24973372	-	0.604239616394043	0.652798225930113	fpr1	GGTCCCTGTTGTCCTGTGCAGTG
chr16	24973522	24973545	-	0.677551727294922	0.732434538068694	fpr1	GAGACGATGGATGATGACTGCAT
chr16	24973545	24973568	-	0.600323715209961	0.728964925579071	fpr1	CCAGACATCGAACGGTTTCTTTG
chr16	24989630	24989653	-	0.803806533813477	0.71836711732359	si:dkeyp-84f3.5	GATACAGTCTAAATCCTTCACCA
chr16	24989810	24989833	-	0.304068260192871	0.548975804283439	si:dkeyp-84f3.5	GTTGAGGTTTTCCAAACAAGAAG
chr16	24989913	24989936	-	0.759433975219727	0.691425321672359	si:dkeyp-84f3.5	AACAGTTGTCCACATCTATCACA
chr16	24989922	24989945	-	0.358819007873535	0.66293346980195	si:dkeyp-84f3.5	GAGGTTTTGAACAGTTGTCCACA
chr16	24989970	24989993	-	0.715021743774414	0.656211530096189	si:dkeyp-84f3.5	AACCCCTGTTCAAGAGCACGATA
chr16	24990028	24990051	-	0.575776786804199	0.61136863655606	si:dkeyp-84f3.5	AAGGTGGTTCTGCAGGCTCTCTC
chr16	24990109	24990132	-	0.580945854187012	0.712006941945409	si:dkeyp-84f3.5	ATGGGACAGCAAGGAATCTTGTC
chr16	24990198	24990221	-	0.659727478027344	0.797020949188067	si:dkeyp-84f3.5	CAAGGATATGACCTATCCATGCT
chr16	24990238	24990261	-	0.717468566894531	0.640066242700806	si:dkeyp-84f3.5	TAAGTCAGACAACCAAAAGAAGC
chr16	24990382	24990405	-	0.846437072753906	0.672219691614456	si:dkeyp-84f3.5	GCCACACAGTCCACAACATGGTT
chr16	24990479	24990502	-	0.623511428833008	0.738640238537065	si:dkeyp-84f3.5	CCTTAGCTGGTAAAACTGAAGAA
chr16	24990518	24990541	-	0.60417236328125	0.69423293835914	si:dkeyp-84f3.5	CAACCATGTGTCGCATTACACCA
chr16	25030641	25030664	-	0.594616432189941	0.722474282548165	znf1035	CTCTCTTCCATGGTCTCTGTAGG
chr16	25030726	25030749	-	0.613149642944336	0.753920170864854	znf1035	CATTTCTGTACATGGATGATCAG
chr16	25030742	25030765	-	0.674539413452148	0.722375495914724	znf1035	GGCTATCCACACTTTGCATTTCT
chr16	25030763	25030786	-	0.516505088806152	0.661075759842396	znf1035	ACAAAGGCTCCACACTGTTTGGG
chr16	25030774	25030797	-	0.578093910217285	0.697158277130714	znf1035	CACATCGTTTGACAAAGGCTCCA
chr16	25030813	25030836	-	0.794287948608398	0.745860940899886	znf1035	CTCCACATCACAAGAATGAACAT
chr16	25030880	25030903	-	0.674487609863281	0.740245746434761	znf1035	CATTATCTGAGGCACACATGGAA
chr16	25030952	25030975	-	0.610737991333008	0.666901740480413	znf1035	GGGGATCTGCAGTTGGGCATATT
chr16	25030995	25031018	-	0.334587936401367	0.481343614473488	znf1035	TTTTCAGTATCTGGGGTTGTCTT
chr16	25031003	25031026	-	0.0637685680389404	0.620358374438739	znf1035	ATGATTTGTTTTCAGTATCTGGG
chr16	25031213	25031236	-	0.594505996704102	0.704766596106686	znf1035	GAATGGCACATCCAGGGTCTGGT
chr16	25031251	25031274	-	0.785690155029297	0.718756275915803	znf1035	CACCTCCAGTGAAGTAGAATTTT
chr16	25031605	25031628	-	0.274709644317627	0.735066296796693	znf1035	GGTTTTTAACAAAGATAGTGAAT
chr16	25031650	25031673	-	0.356117973327637	0.634849938836265	znf1035	TTCCGTTGTTTTAAGGACAACAA
chr16	25031691	25031714	-	0.543613586425781	0.80079758709636	znf1035	CAATCAAAGCAATGGAAATTTTT
chr16	25031807	25031830	-	0.753917388916016	0.775690540695933	znf1035	CCAATGCATCACCAGTCAAAAAA
chr16	25031870	25031893	-	0.557991600036621	0.635871229748914	znf1035	TATACGAGGCTGATGATTTTAAC
chr16	25031894	25031917	-	0.430017433166504	0.537925680201091	znf1035	GTTTCTCCCCAGTTAGGTTCTTT
chr16	25031901	25031924	-	0.58424991607666	0.617477608799835	znf1035	TACTTTGGTTTCTCCCCAGTTAG
chr16	25032045	25032068	-	0.683235855102539	0.655517461494637	znf1035	TGCTGGTGTGATTGACATTGGCT
chr16	25032101	25032124	-	0.780188598632813	0.69829058593478	znf1035	ATGAGTGTGCAGTCTGTAAAGAA
chr16	25032131	25032154	-	0.207453956604004	0.664799947396415	znf1035	GAATATATTTCCTTTTAAGAGTT
chr16	25032336	25032359	-	0.666939926147461	0.636265263634315	znf1035	AATGCCTTTCCACAGTCACACTT
chr16	25032379	25032402	-	0.0140454864501953	0.67061000192348	znf1035	AAAGCACTGTTTTTTATGCTTGT
chr16	25032428	25032451	-	0.511111297607422	0.636761112262744	znf1035	GAGTCTTGCTTTCTGAATCTGAC
chr16	25032528	25032551	-	0.349013366699219	0.672874654406938	znf1035	CCTTTTCTCATGTATTCCTTAAG
chr16	25032613	25032636	-	0.428317565917969	0.666889245136631	znf1035	CTTGATGTGCCTATTGCGGTTGC
chr16	25032644	25032667	-	0.732155609130859	0.836942490489002	znf1035	CTGTGTAGAGTTTAAGCTTGACG
chr16	25032696	25032719	-	0.0122199082374573	0.570012056792637	znf1035	CTTTCATTTTTCTTAGACGAAAA
chr16	25032721	25032744	-	0.782533493041992	0.694157682804124	znf1035	TGAGGTCACAGCCAGTGACTCTT
chr16	25032738	25032761	-	0.221207160949707	0.608147326356064	znf1035	TACCGCAATACTTTTTGTGAGGT
chr16	25032822	25032845	-	0.208060855865479	0.703732969388298	znf1035	GAATTTCCAAGCAATTTATGTTT
chr16	25032834	25032857	-	0.0177305555343628	0.541628299972471	znf1035	ATTGCCTTTTTGGAATTTCCAAG
chr16	25032840	25032863	-	0.181786937713623	0.557300878517977	znf1035	TGTTTGATTGCCTTTTTGGAATT
chr16	25032872	25032895	-	0.448846740722656	0.666517742174145	znf1035	AACCTTTTAAACGAACATCACTA
chr16	25032893	25032916	-	0.650815353393555	0.736799290716883	znf1035	AGCTATTATCAGCAGAGTTTGAA
chr16	25032972	25032995	-	0.179154682159424	0.600757693938162	znf1035	TGAAGTTTCAAGTGCTTTTTTAG
chr16	25033136	25033159	-	0.710700378417969	0.728203813730745	znf1035	GATGAGACTCTCTGTGATTTAAC
chr16	25033230	25033253	-	0.563965148925781	0.594010594599221	znf1035	TGTCGTCTTTCATGCACAGCCAC
chr16	25033250	25033273	-	0.679666976928711	0.695213453457953	znf1035	GAGGAGGTGCCATAAGTTTGTGT
chr16	25033268	25033291	-	0.0124474143981934	0.657467207297886	znf1035	GAGTTGTAACTTTTTTTGGAGGA
chr16	25033407	25033430	-	0.604680938720703	0.651058079379122	znf1035	GACACAGTTGAGGCAGGGATATG
chr16	25033422	25033445	-	0.530239372253418	0.771364797247797	znf1035	CAGAATGGACATTTGGACACAGT
chr16	25033589	25033612	-	0.0549461698532104	0.565191089145519	znf1035	ATTTCTTCAATGAAGGAGGTTGC
chr16	25033727	25033750	-	0.364279518127441	0.757815480374402	znf1035	CCAAGTGGGCTCTTTCGTGAAGT
chr16	25033748	25033771	-	0.60084888458252	0.709410432509393	znf1035	AACAAGGCATAACTGTCTTTGCC
chr16	25033803	25033826	-	0.807811813354492	0.806056584704345	znf1035	CAGAGCTCCACATGTTCCTTATA
chr16	25033925	25033948	-	0.267545261383057	0.475786647281672	znf1035	TTCCAGTTATGGTTTCAGCTGGC
chr16	25034018	25034041	-	0.722326126098633	0.717767950703105	znf1035	AATGAAGAGAAAGATGTCTCTGT
chr16	25034154	25034177	-	0.0119262385368347	0.562122017727293	znf1035	ATTTTCTCAGATCCTTTTAAACT
chr16	25034253	25034276	-	0.642541046142578	0.636486210043286	znf1035	GCCCACAAAAATGTCTTGGTGCA
chr16	25034434	25034457	-	0.378044357299805	0.667379603500565	znf1035	AGAACTTTCGTTTAAGCGGTCAA
chr16	25034440	25034463	-	0.502257347106934	0.648882260726892	znf1035	ACTTTGAGAACTTTCGTTTAAGC
chr16	25034469	25034492	-	0.692711639404297	0.727785164526712	znf1035	CACTGCAGTTCATTATCTTGCTG
chr16	25034556	25034579	-	0.670578460693359	0.894137493704942	znf1035	CAGGGAAAAGGTTTATCAGTAAT
chr16	25034568	25034591	-	0.41319766998291	0.649840290316469	znf1035	CCACATCGTTTGCAGGGAAAAGG
chr16	25034616	25034639	-	0.514113082885742	0.663004950406823	znf1035	ATGGTGTCGTTATGCCTTTTCAA
chr16	25034622	25034645	-	0.523264541625977	0.742427896914313	znf1035	CATTTGATGGTGTCGTTATGCCT
chr16	25034633	25034656	-	0.0416944646835327	0.548389700914039	znf1035	GAATCCTTTTGCATTTGATGGTG
chr16	25034657	25034680	-	0.58327823638916	0.538399552425959	znf1035	TGGCAGATTTCACAGTTACCTTT
chr16	25034665	25034688	-	0.455972213745117	0.675641165867694	znf1035	AACATTTGTGGCAGATTTCACAG
chr16	25034691	25034714	-	0.399631690979004	0.656063253858326	znf1035	GAAGTTTCTCTGCATGGCTGATT
chr16	25034883	25034906	-	0.613033065795898	0.680914726707071	znf1035	GCCAAGTGTCGTTTCAAATAGTC
chr16	25034971	25034994	-	0.808546981811523	0.678776203997992	znf1035	GTGTACAGATAGTGCTTCAAAGG
chr16	25034993	25035016	-	0.551312980651856	0.615235107065907	znf1035	AATTCACAACACAAGTCTTTTGG
chr16	25035119	25035142	-	0.395889472961426	0.703984332777945	znf1035	CCAAAAAATGCTGTTGGAGCTGT
chr16	25068845	25068868	-	0.700570068359375	0.668270130371418	im:7147486	TGGTCCTCAAATGCTATGCAATC
chr16	25068914	25068937	-	0.531925048828125	0.674710050275549	im:7147486	CTTTCTGGAACAACAGAACTCCT
chr16	25069082	25069105	-	0.681254272460938	0.633580365787184	im:7147486	TGTTCCTCAAGTGTTGTAAAATC
chr16	25069264	25069287	-	0.57681713104248	0.648012033171534	im:7147486	TTATGGAATCTGAAGTAGAAGGT
chr16	25069298	25069321	-	0.489595832824707	0.63738329958947	im:7147486	CTTTCCATGTCTGTAGTGGATTC
chr16	25069435	25069458	-	0.585471725463867	0.62799071759306	im:7147486	AAGATTCTGGTGACTTCTCATTG
chr16	25069548	25069571	-	0.542052459716797	0.747678270066225	im:7147486	GACGGGCTGTTTATGACTCATGT
chr16	25069627	25069650	-	0.249485530853271	0.637999723357546	im:7147486	ATATAATCACTGTGGGTGGGGGT
chr16	25069663	25069686	-	0.340888938903809	0.621614873097901	im:7147486	ATGGTGTTGATTGAATCTTCGGC
chr16	25069702	25069725	-	0.484103164672852	0.697220855267544	im:7147486	AGAACATCTTTCCAGGTTGCACA
chr16	25069731	25069754	-	0.700660781860352	0.625001243631522	im:7147486	TGTCACGGGTATAATCTTCCCCT
chr16	25069990	25070013	-	0.472810287475586	0.767580077604545	im:7147486	CTGTCAAAGGCTGAATATTTTTA
chr16	25070090	25070113	-	0.524643592834473	0.709209531087927	im:7147486	AGGCTGCGTATCCGTGCGTAACC
chr16	25070196	25070219	-	0.710691604614258	0.773528841124561	im:7147486	CATCGCTGTAGTGCTGCTGTCTA
chr16	25070214	25070237	-	0.0130325055122375	0.568530813309491	im:7147486	ATTGTTTTTCGAGATTTGCATCG
chr16	25070320	25070343	-	0.209275646209717	0.658764357633456	im:7147486	GTGGATGAATCTGATTTTTCTTG
chr16	25070490	25070513	-	0.817259674072266	0.765827073194454	im:7147486	CTCCCCATCTACTAGTGTATCAA
chr16	25070633	25070656	-	0.51910327911377	0.639300302314303	im:7147486	TTAGTAATGAACACTTGATAGCC
chr16	25070667	25070690	-	0.528752021789551	0.608724725883018	im:7147486	GCACTCGATGCAAACATACCGCT
chr16	25070739	25070762	-	0.438242225646973	0.671397156954595	im:7147486	CTCCTTTAAAATCCTCGCCTCAC
chr16	25070807	25070830	-	0.532815895080566	0.696212503597801	im:7147486	CCACATTGAGGACATGGAAATTT
chr16	25070844	25070867	-	0.333881988525391	0.618456772039482	im:7147486	ATGCATATTCATATTATCTTTAC
chr16	25070957	25070980	-	0.190821533203125	0.531573881082202	im:7147486	TTTTCTGTGGATGGTGACAGGAC
chr16	25070982	25071005	-	0.674933319091797	0.649843314467953	im:7147486	AGGAGTTTCCTGTTGTACTGCTT
chr16	25076524	25076547	-	0.454630432128906	0.655499683532565	si:dkeyp-84f3.9	GTTGGCTATCTGTGGTGCTGGAA
chr16	25076562	25076585	-	0.389357795715332	0.5997447131114	si:dkeyp-84f3.9	TGGTTTATTTAATTCTGTATTAG
chr16	25076650	25076673	-	0.616529388427734	0.77477862364755	si:dkeyp-84f3.9	CATAAAGGGCTTCATTCATGTCA
chr16	25076723	25076746	-	0.511739616394043	0.588579778827939	si:dkeyp-84f3.9	TCAGAATAATTGCTATCACCTTT
chr16	25076802	25076825	-	0.189049015045166	0.613353691133936	si:dkeyp-84f3.9	GTTTAATGTTTCAGAGAGCGAAT
chr16	25076933	25076956	-	0.477207489013672	0.643595381252848	si:dkeyp-84f3.9	TTTTCTGTAACCTCCATACTATT
chr16	25076972	25076995	-	0.597671203613281	0.754926728035831	si:dkeyp-84f3.9	CGAGGCCGTCCGCGGGTAAAAGA
chr16	25077092	25077115	-	0.520073051452637	0.661297979732776	si:dkeyp-84f3.9	CCGCAGTCCTGGCAAACAAAGGG
chr16	25077131	25077154	-	0.594117012023926	0.805702571304903	si:dkeyp-84f3.9	CTGTGGGATCTAAGGTTGGAGAG
chr16	25077168	25077191	-	0.212624092102051	0.552661931809094	si:dkeyp-84f3.9	ATTTCTGTGTTTCCGGCTTCTGG
chr16	25077173	25077196	-	0.0202389764785767	0.42591127957301	si:dkeyp-84f3.9	TTTTGATTTCTGTGTTTCCGGCT
chr16	25077252	25077275	-	0.512155876159668	0.650858539407708	si:dkeyp-84f3.9	ATTGCTATGAAAGTCAGTTTCTT
chr16	25077303	25077326	-	0.491394424438477	0.66132076124639	si:dkeyp-84f3.9	GGGTTTCCCTTTTCCTTTCCCTC
chr16	25077322	25077345	-	0.224255466461182	0.653879475274465	si:dkeyp-84f3.9	CACAAATTGGACATGTTTGGGGT
chr16	25077350	25077373	-	0.728300323486328	0.698856110477304	si:dkeyp-84f3.9	AGGACGGACTTGTAGCAGAAGAC
chr16	25077407	25077430	-	0.783289794921875	0.723079663721058	si:dkeyp-84f3.9	CCACACACCTTACAAGAGTACGG
chr16	25077482	25077505	-	0.621455955505371	0.686636849769586	si:dkeyp-84f3.9	GTGCACAGGAAAGGCCTAATGGA
chr16	25077611	25077634	-	0.610159072875977	0.812073887495702	si:dkeyp-84f3.9	CAAAGGTGGCACCTGAAGCTGAC
chr16	25077763	25077786	-	0.607265892028809	0.7893679860884	si:dkeyp-84f3.9	CAAGTCGTATGGCACCACAATGC
chr16	25077769	25077792	-	0.0785366439819336	0.615348848448497	si:dkeyp-84f3.9	ATTTTGCAAGTCGTATGGCACCA
chr16	25077809	25077832	-	0.686174697875977	0.736108192102304	si:dkeyp-84f3.9	GGTTGTGATCTGTGAGGTGGACT
chr16	25077856	25077879	-	0.471201248168945	0.718437349510266	si:dkeyp-84f3.9	CTGGACTGCGCACTCTCGGTGGA
chr16	25077867	25077890	-	0.372918128967285	0.611670651685087	si:dkeyp-84f3.9	AGGAGATTTTGCTGGACTGCGCA
chr16	25077896	25077919	-	0.509131011962891	0.624097663136777	si:dkeyp-84f3.9	AGCTTTCTTGGCGAGAAAATCTC
chr16	25077927	25077950	-	0.827275619506836	0.744332622165704	si:dkeyp-84f3.9	AGGAGGACAAGCAAGCAAGGAGC
chr16	25096350	25096373	-	0.548663940429687	0.689266544733951	si:ch211-261d7.3	ATGTGCATGGGAGGTGAGTGCTC
chr16	25096546	25096569	-	0.405019798278809	0.659163969824685	si:ch211-261d7.3	GTCAATTGGGATGAGATCATCCG
chr16	25097567	25097590	-	0.555946922302246	0.647950780963821	si:ch211-261d7.3	GCGAGACTGCTGCAGTCTGGGAC
chr16	25103920	25103943	-	0.825392913818359	0.620816305586027	si:ch211-261d7.3	TCCTCCATACTGTTCTCCACACC
chr16	25107559	25107582	-	0.398132820129395	0.558181719714041	zgc:66448	TTGCTTGGTGAAGGAGCAGCGCC
chr16	25107608	25107631	-	0.552194709777832	0.731734482082422	zgc:66448	CTCGCCCGCCTCAGATGTCCAAT
chr16	25111676	25111699	-	0.486012649536133	0.54111970672826	zgc:66448	ATTGGTGTTCCTTCTCTGTGACA
chr16	25111694	25111717	-	0.115020236968994	0.64745151292816	zgc:66448	CCGGCTCATCTTGTTTTGATTGG
chr16	25111742	25111765	-	0.465194854736328	0.689695995836606	zgc:66448	GTGGGTGTTTATCCTCCACAACA
chr16	25111747	25111770	-	0.262703666687012	0.526255749215274	zgc:66448	TTTTGGTGGGTGTTTATCCTCCA
chr16	25111763	25111786	-	0.018875150680542	0.653092787471024	zgc:66448	CCGGCTCATCATTTTGTTTTGGT
chr16	25111811	25111834	-	0.488246726989746	0.649498351231406	zgc:66448	GTGGATGTTTATCCTCCATGACA
chr16	25111832	25111855	-	0.14585973739624	0.517741168880373	zgc:66448	TTGGCTCATCATCTTGTTTTGGT
chr16	25111916	25111939	-	0.285944919586182	0.484172525278153	zgc:66448	ATTCTTCTTCAACACTTGCCGAT
chr16	25111939	25111962	-	0.541355018615723	0.738213224778973	zgc:66448	CATGGTCTCATCTTGAGGCTTTG
chr16	25112019	25112042	-	0.676150436401367	0.617473490658674	zgc:66448	GATTCATCTCCTCCTCCTTTCTC
chr16	25112400	25112423	-	0.625199203491211	0.701593787732412	zgc:66448	CGGCACAGAGGGCAGCGAAATGG
chr16	25112440	25112463	-	0.666599349975586	0.76958942401129	zgc:66448	CATGTGGGCATTGATAGACACCC
chr16	25112484	25112507	-	0.588760185241699	0.594175310782302	zgc:66448	TTGCACTCCAGACACCGATAGCG
chr16	25112640	25112663	-	0.778615264892578	0.71696849733029	zgc:66448	CACATGTGCTCCCTTTCATCCAC
chr16	25112661	25112684	-	0.499738922119141	0.663664304986099	zgc:66448	AAGTTCTTCCCACAGATTTTGCA
chr16	25112707	25112730	-	0.643665390014648	0.667398692511687	zgc:66448	GCCACTATGGAGATACTGGTGCT
chr16	25112736	25112759	-	0.571891860961914	0.679462504080558	zgc:66448	CCACAGTGCGAGCAGTGATAAGG
chr16	25112755	25112778	-	0.48913703918457	0.639603857886544	zgc:66448	TGCAAAAGCGAATGTTTTGCCAC
chr16	25112902	25112925	-	0.582814407348633	0.657882658705598	zgc:66448	AGGGCACAGTGGACAGTTGCGCT
chr16	25112979	25113002	-	0.37904468536377	0.709243000105347	zgc:66448	CCATTAGTCATTCTTTCATATTC
chr16	25113021	25113044	-	0.768059310913086	0.758172769336581	zgc:66448	AGAGAACAGCACTGGCATGCATA
chr16	25113058	25113081	-	0.583542404174805	0.589995446117205	zgc:66448	TGAATGCGCTTGTAGTTGGGATT
chr16	25113071	25113094	-	0.474039039611816	0.640636071423944	zgc:66448	TCATGTGTGTTTGTGAATGCGCT
chr16	25113381	25113404	-	0.55117130279541	0.628193827547895	zgc:66448	TACGGCTTCTTCCCAGTGTGGAT
chr16	25113451	25113474	-	0.577000999450684	0.563878655508177	zgc:66448	TTGATGCAGCCGTTGGTGTGTTT
chr16	25113685	25113708	-	0.574589004516602	0.665217086453456	zgc:66448	ATGCACAAGCAGGCTACTGAGCC
chr16	25113748	25113771	-	0.725315170288086	0.73368186706243	zgc:66448	AGAATGTATGGAGAATGAGTAAC
chr16	25113854	25113877	-	0.449239311218262	0.691868002509636	zgc:66448	GCAACACTGTTTCTGGTATGATT
chr16	25118789	25118812	-	0.752065963745117	0.756008116979451	si:ch211-261d7.6	AGCTTGAAAACTTCTGTCCGCAC
chr16	25118809	25118832	-	0.349161834716797	0.718097541009383	si:ch211-261d7.6	ATGGTTGAAAAAACCTTTTGAGC
chr16	25118889	25118912	-	0.406349563598633	0.707636055946451	si:ch211-261d7.6	CATTCAAAAATCTTCTGCCGCGC
chr16	25118901	25118924	-	0.490575637817383	0.668585514122336	si:ch211-261d7.6	CCACAAACTTTGCATTCAAAAAT
chr16	25118960	25118983	-	0.269332828521729	0.655226112439156	si:ch211-261d7.6	AAGCCTGTTTATGTGAGCGCTCG
chr16	25119092	25119115	-	0.228149967193604	0.66139601053531	si:ch211-261d7.6	ATTTTACCAGCTTTACCTCATGA
chr16	25119190	25119213	-	0.66308464050293	0.706697017639424	si:ch211-261d7.6	CTCTTGCTCCTCTGTCTGTTCAG
chr16	25119503	25119526	-	0.447777633666992	0.713773359262082	si:ch211-261d7.6	CTGCCTGCTCTTCACTGTGTGCC
chr16	25119857	25119880	-	0.701987991333008	0.66531918357124	si:ch211-261d7.6	GATCCTGTGTGCTCTCAGAATCA
chr16	25120032	25120055	-	0.72224967956543	0.711819520941981	si:ch211-261d7.6	CTCATCAGTTCTGCATTCATAAA
chr16	25120052	25120075	-	0.327189903259277	0.679938288904694	si:ch211-261d7.6	CCACTCGAGGATGGCTTTTGCTC
chr16	25120125	25120148	-	0.683792419433594	0.606541190944551	si:ch211-261d7.6	TGCCAAAGTACGTGACAGCGCAA
chr16	25120398	25120421	-	0.540889587402344	0.697611699899676	si:ch211-261d7.6	CCACTGTGAAGCTGTTGGTGAGA
chr16	25120491	25120514	-	0.557079124450684	0.601013517071965	si:ch211-261d7.6	GCGCCACCACAGCAAACTTTCTG
chr16	25120505	25120528	-	0.290871868133545	0.5826652804043	si:ch211-261d7.6	TCATTTCATCTTTGGCGCCACCA
chr16	25120524	25120547	-	0.269440517425537	0.664511827732346	si:ch211-261d7.6	GTCGGGTTGAAATGTTTTGTCAT
chr16	25120541	25120564	-	0.221558685302734	0.567345363874677	si:ch211-261d7.6	GGCCCAAAAGTGTTTTGGTCGGG
chr16	25120605	25120628	-	0.74548698425293	0.68103534249976	si:ch211-261d7.6	TGATGACAGAAGGCTCCCATAGA
chr16	25120609	25120632	-	0.625666542053223	0.599006459420512	si:ch211-261d7.6	TTTGTGATGACAGAAGGCTCCCA
chr16	25120686	25120709	-	0.691126327514648	0.715795511400769	si:ch211-261d7.6	CGTCGTATGTGGCCATTCTCAGT
chr16	25120736	25120759	-	0.366991271972656	0.671933183610201	si:ch211-261d7.6	AATTCATTGGGTGCACTTTTTTA
chr16	25120842	25120865	-	0.63061939239502	0.66992187593197	si:ch211-261d7.6	ACTGCAGGTCGAAGACCTTGAGC
chr16	25127341	25127364	-	0.463832168579102	0.769822202094318	zgc:92590	CCAGGGCTGCGAGTTGGGTGAAC
chr16	25133920	25133943	-	0.614071159362793	0.607833346835859	LOC103908930	TCAACCGGGCTACAAGCTTCAGA
chr16	25133949	25133972	-	0.686503372192383	0.671086456578552	LOC103908930	GAGGACATTCATAACCTCCAATG
chr16	25142530	25142553	-	0.674886245727539	0.681616016749618	znf576.2	GAGCTTACAGCCTCTTCTGGTTT
chr16	25142543	25142566	-	0.521478843688965	0.628966272740421	znf576.2	TGGTGTTTCTTTGGAGCTTACAG
chr16	25142604	25142627	-	0.0606718492507935	0.668109804058387	znf576.2	GAGGGATGTTTTTTCTCTCTGTA
chr16	25142614	25142637	-	0.437308731079102	0.582159669885029	znf576.2	TCCTTCTTTGGAGGGATGTTTTT
chr16	25142644	25142667	-	0.605453834533691	0.627017472199156	znf576.2	GCCATGTCAATTCTCAGAGGGTT
chr16	25145922	25145945	-	0.622906341552734	0.656664573555792	znf576.2	ATACTCCGCAGGGTGACTCAATT
chr16	25146089	25146112	-	0.477620849609375	0.551385567336719	znf576.2	TGACTTGTTAGCTCGGAGGATGT
chr16	25146270	25146293	-	0.586539077758789	0.562604355967382	znf576.2	TAAATGGTTCCGAAGAGATTTAG
chr16	25146279	25146302	-	0.0332838249206543	0.671323760849544	znf576.2	ATGTTTTTGTAAATGGTTCCGAA
chr16	25146307	25146330	-	0.791936187744141	0.611999155159201	znf576.2	TCTGGTCCCCCTTGCCCTCTTCT
chr16	25148212	25148235	-	0.454887084960937	0.671903365280915	znf576.2	CGACTCCTGGGAGTGTTTATTTT
chr16	25148241	25148264	-	0.792242202758789	0.744273182533877	znf576.2	GGCTGTGGCACCAAAACAGTGCT
chr16	25148273	25148296	-	0.766502304077148	0.831945733725822	znf576.2	CTGTATGCACCAGAGTAGGTCCA
chr16	25148336	25148359	-	0.422092819213867	0.690560153314758	znf576.2	CAGCCATTGGATGTGATGCTGGT
chr16	25148356	25148379	-	0.610483932495117	0.774275552541258	znf576.2	CACAGCATCCAGCTTATTTGCAG
chr16	25148516	25148539	-	0.497589950561523	0.65816889794128	znf576.2	ATGGGTCTGTGTTGGGTTGTTCA
chr16	25148527	25148550	-	0.382940940856934	0.649349591698025	znf576.2	ATCAGCATTTGATGGGTCTGTGT
chr16	25148638	25148661	-	0.684031524658203	0.690356598645082	znf576.2	GGTTAGTTCAACAGGTGTAACTT
chr16	25148650	25148673	-	0.658852844238281	0.546767224005252	znf576.2	TGCCTCAGTTTGGGTTAGTTCAA
chr16	25148656	25148679	-	0.437909469604492	0.720945794396972	znf576.2	CATTTGTGCCTCAGTTTGGGTTA
chr16	25148692	25148715	-	0.566749839782715	0.615025895204486	znf576.2	TATCGGTATGAGTTCAAGGTGAA
chr16	25148719	25148742	-	0.512242317199707	0.714902800344791	znf576.2	ATCAAGCAAAACAGAAGGTTCAG
chr16	25148746	25148769	-	0.597815818786621	0.644848432019403	znf576.2	TGATGCTTCAACCTGTAAAGGCG
chr16	25148825	25148848	-	0.444778785705566	0.572244226184727	znf576.2	TTTCCAAAGATTCATTAGCTTGT
chr16	25148942	25148965	-	0.644376831054687	0.702063177482392	znf576.2	AGGTTTCAGGTTGAAGAATTAAA
chr16	25148981	25149004	-	0.552792549133301	0.519109727272517	znf576.2	TTTCCAAAGATGCAATGCCTTTA
chr16	25149023	25149046	-	0.168795719146729	0.520368298841222	znf576.2	TTTTAGTTTCAGGCTGAGAAAAT
chr16	25149101	25149124	-	0.529068870544434	0.699365133324246	znf576.2	CCATTTCAGACTGAGAAATTAGA
chr16	25149255	25149278	-	0.549886436462402	0.679905484532014	znf576.2	TTAATATCGCCTTGTTTAATTAT
chr16	25149283	25149306	-	0.632340888977051	0.722830898438341	znf576.2	CAGAACTTCCTGAGGCTTGCTTA
chr16	25149295	25149318	-	0.617550926208496	0.676768838406876	znf576.2	AGCTTGGATTTGCAGAACTTCCT
chr16	25149381	25149404	-	0.70490852355957	0.606909416285801	znf576.2	TCATTCTGCACACTATTAAAAGA
chr16	25149397	25149420	-	0.0399782872200012	0.619608453505376	znf576.2	TTGGTTTACTATTTTGTCATTCT
chr16	25149416	25149439	-	0.57773681640625	0.644079095769769	znf576.2	GTGTTGGCACAGAGCTTTGTTGG
chr16	25149473	25149496	-	0.403415603637695	0.531228071220133	znf576.2	TTGGAAGTTTCTTCTGAACACAG
chr16	25149570	25149593	-	0.42319694519043	0.626757026778601	znf576.2	ACTTTCTTGGATGATGATGCCGT
chr16	25149611	25149634	-	0.0116111993789673	0.761687701835189	znf576.2	CATTTTCCTTTTTCTTAGGATTG
chr16	25149618	25149641	-	0.0109920978546143	0.548039858522411	znf576.2	TTTTTTGCATTTTCCTTTTTCTT
chr16	25149681	25149704	-	0.447834281921387	0.643735254866094	znf576.2	ATCACCTTCGGTTTAGAGGATTT
chr16	25149695	25149718	-	0.112632913589478	0.532877473118122	znf576.2	TTTTAGATGTTTTGATCACCTTC
chr16	25149700	25149723	-	0.0116061341762543	0.466673534730051	znf576.2	TTTTGTTTTAGATGTTTTGATCA
chr16	25149715	25149738	-	0.021415548324585	0.737830579500362	znf576.2	CTGGTTCTGGTTTTGTTTTGTTT
chr16	25149778	25149801	-	0.0519907093048096	0.708916194437392	znf576.2	GTTAGAATCCAATTTATTTTCAC
chr16	25149850	25149873	-	0.730369033813477	0.620105104720639	znf576.2	ACCCACTGACTTCACTGTTCCTC
chr16	25149935	25149958	-	0.182878513336182	0.653994770918121	znf576.2	GATTGTTCAATTTTCTCTTCTGA
chr16	25149948	25149971	-	0.399527473449707	0.630156318278281	znf576.2	ACCAAATTGTTTGGATTGTTCAA
chr16	25149956	25149979	-	0.0135317850112915	0.651316514936032	znf576.2	CCTTTTTGACCAAATTGTTTGGA
chr16	25150004	25150027	-	0.640595550537109	0.662618451093689	znf576.2	GCATATGTACTGCCGGTTTATCT
chr16	25150023	25150046	-	0.0115688145160675	0.668006040962124	znf576.2	GCTTGTTTCTTTTTCTTTGGCAT
chr16	25150072	25150095	-	0.439646186828613	0.555744554105523	znf576.2	GGTCTTTCTAACCTTGGGTTTCT
chr16	25150099	25150122	-	0.0115129637718201	0.531628724167944	znf576.2	TGTTTTTTTCTGAAAAGCATCAT
chr16	25150109	25150132	-	0.0107220005989075	0.553720088292904	znf576.2	GTATTTTTTGTGTTTTTTTCTGA
chr16	25150121	25150144	-	0.119075317382813	0.715307024023297	znf576.2	CCTTATGCTTTGGTATTTTTTGT
chr16	25150285	25150308	-	0.604083557128906	0.740403632507639	znf576.2	CAGTACCTTGTTATCATTCTTGC
chr16	25150293	25150316	-	0.0113903188705444	0.606947868988164	znf576.2	TTTTTTTGCAGTACCTTGTTATC
chr16	25150301	25150324	-	0.0107807946205139	0.722918720426808	znf576.2	CATTTTTGTTTTTTTGCAGTACC
chr16	25150330	25150353	-	0.702590255737305	0.752647382338034	znf576.2	GTGTGCTACATTCAAGGATTTAT
chr16	25150356	25150379	-	0.011995267868042	0.581544170232806	znf576.2	GTTCCACCTGACTTTTTTTTCTT
chr16	25150433	25150456	-	0.576818580627441	0.629752825867769	znf576.2	TGGGCACAGAACCTGGACTGTTC
chr16	25150458	25150481	-	0.247375717163086	0.686800693983044	znf576.2	CGTTTCCGTACAATTTTCGGCTT
chr16	25150648	25150671	-	0.220793552398682	0.748158488586292	znf576.2	AATGACACGTTTTTTAGCTACAT
chr16	25150799	25150822	-	0.569759826660156	0.652643726674927	znf576.2	AGGCAAGTGTCAAAGATGGAGAT
chr16	25150833	25150856	-	0.402085838317871	0.476282516160975	znf576.2	TCTCCTTCTTGTTCCTTTCCATC
chr16	25150910	25150933	-	0.502398986816406	0.561644173585142	znf576.2	TTGAGATTTCGCACACTTCAGAA
chr16	25150935	25150958	-	0.726248092651367	0.702025331325449	znf576.2	ACTAATACTAGGGTTGATGACTT
chr16	25150996	25151019	-	0.647569580078125	0.719773130162492	znf576.2	CTCTTTCACTGAAACACTCTCAA
chr16	25151037	25151060	-	0.350150146484375	0.4805223839487	znf576.2	TCGCAAGAAATTTCTGTGATAGG
chr16	25151043	25151066	-	0.408783226013184	0.642785108385322	znf576.2	ACTTTGTCGCAAGAAATTTCTGT
chr16	25151113	25151136	-	0.65609748840332	0.754470610869011	znf576.2	GTCTCCAACCATTATTAAATTCA
chr16	25151219	25151242	-	0.486708450317383	0.679562518541591	znf576.2	CAGGTTCTTGAGACTGGGAACAT
chr16	25151741	25151764	-	0.551747283935547	0.684797823616579	znf576.2	GGGTCTCCATATTTCTCTCACGA
chr16	25151749	25151772	-	0.460354080200195	0.639672855023756	znf576.2	GATGTTTGGGGTCTCCATATTTC
chr16	25154114	25154137	-	0.351892623901367	0.607418235359063	znf576.2	AAGATCGTTCTTCCATTTTCACG
chr16	25154170	25154193	-	0.867719345092773	0.719986028094263	znf576.2	TACTCCCCGCAATAAACCACCCT
chr16	25154276	25154299	-	0.437905235290527	0.776383661781311	znf576.2	CTCAAAACTGACCTGGACATGCA
chr16	25157189	25157212	-	0.464967079162598	0.725926146282542	znf576.2	CTGTAGTTCTGAATGGGCACCGC
chr16	25157259	25157282	-	0.930144729614258	0.752950503955143	znf576.2	AGCTGCAGGAGGAGACTCCACTA
chr16	25157452	25157475	-	0.890092620849609	0.816967113529418	znf576.2	CACTGAATCCACTCTGATTTCCT
chr16	25157477	25157500	-	0.708581695556641	0.596795730690825	znf576.2	TGTACAATTGCTGCATGTCCATT
chr16	25173791	25173814	-	0.747348480224609	0.689374445373811	wu:fe05a04	GAACGAAGCAGGGATCTTCATGA
chr16	25173846	25173869	-	0.572538108825684	0.692686081488186	wu:fe05a04	AAGGGACAGAAATATTGATGGTC
chr16	25173851	25173874	-	0.444125633239746	0.653535681612068	wu:fe05a04	GTTTGAAGGGACAGAAATATTGA
chr16	25173890	25173913	-	0.492635879516602	0.628835397921562	wu:fe05a04	AATCACTCTGAGCTGTTTCTACG
chr16	25173918	25173941	-	0.160799160003662	0.430531643388975	wu:fe05a04	TTCTTCTTTTCGGTGCTAACGAT
chr16	25176360	25176383	-	0.0278247499465942	0.467179098944003	wu:fe05a04	TTTTCTCCATTTTCGTTCGACTC
chr16	25176523	25176546	-	0.607386665344238	0.752839171286246	wu:fe05a04	CGAGTGGGAGCGAAGGTGTGTGC
chr16	25176554	25176577	-	0.411238059997559	0.695643332885113	wu:fe05a04	AGCAAACGCGGCAGTGGATGGAG
chr16	25176720	25176743	-	0.609958076477051	0.689251795915586	wu:fe05a04	AGACACAAATGCCGCTTGGCCTG
chr16	25176891	25176914	-	0.694133758544922	0.864611903672125	wu:fe05a04	CACTTCAGGCACGTGTACGGCAA
chr16	25180161	25180184	-	0.595163917541504	0.607084508473841	wu:fe05a04	TTGTGGGGCTTGCTTTCAGTTTT
chr16	25180175	25180198	-	0.0968260288238525	0.630439094821344	wu:fe05a04	AGCAACTGGTTTTGTTGTGGGGC
chr16	25180190	25180213	-	0.48923095703125	0.676329049854904	wu:fe05a04	AAAGATTATGCTTTGAGCAACTG
chr16	25180209	25180232	-	0.659589538574219	0.735088719884683	wu:fe05a04	AGGGCTGAGCGATAGTTTGAAAG
chr16	25180288	25180311	-	0.603342590332031	0.730753913860278	wu:fe05a04	CCATCAGCAGTCCTGTTCTGATC
chr16	25232622	25232645	-	0.581489715576172	0.70407937914796	zgc:110182	GACGCGAGTCAAGGTAAAAGGGG
chr16	25232655	25232678	-	0.756246337890625	0.781171235977996	zgc:110182	CACAGAAACGAGATCAAATGCGA
chr16	25232786	25232809	-	0.427659492492676	0.707184358918979	zgc:110182	GTGAAGTGGGCACGCTGTCGCGC
chr16	25232969	25232992	-	0.730782165527344	0.680990707701198	zgc:110182	ACCCAGAGGACGACGCTCCGCGG
chr16	25248174	25248197	-	0.500260047912598	0.697712438056946	klhl38b	CAAGCCATTTCCAACAGTGAGAT
chr16	25248309	25248332	-	0.154214029312134	0.62584553721996	klhl38b	TTTTTAGAGAAAGCGTGTAGACT
chr16	25260180	25260203	-	0.506919784545898	0.57685983469706	fbxo32	TCATGCTCTTCCTTGCAGTAGCT
chr16	25260221	25260244	-	0.491150398254395	0.722113731056067	fbxo32	CAGCCACATCATAATTAATGCTG
chr16	25260257	25260280	-	0.609710540771484	0.588042061225248	fbxo32	TGTTGTTGTTCAGCAAGTCCTTC
chr16	25260396	25260419	-	0.547771949768066	0.695158164885809	fbxo32	GTGCTCCCTTTATGGACATAAAT
chr16	25283415	25283438	-	0.594502754211426	0.691011437750828	prelid3a	CCTGTATTTACACAGCTACCCCT
chr16	25285435	25285458	-	0.632561149597168	0.681416918947042	prelid3a	GAGCACGGAACACATATTCAGGT
chr16	25292755	25292778	-	0.51731876373291	0.623952143758166	si:dkey-29h14.10	TTGGATCGGCACAAACAGCAGGA
chr16	25292764	25292787	-	0.0633682250976562	0.605216466616874	si:dkey-29h14.10	GTGATTTTGTTGGATCGGCACAA
chr16	25292849	25292872	-	0.204780807495117	0.530247094513144	si:dkey-29h14.10	TCCCTTTTTAATGACAATCTGAA
chr16	25293356	25293379	-	0.510463218688965	0.638956000050013	si:dkey-29h14.10	TATGTTTATAATATAAGGTGTAA
chr16	25297601	25297624	-	0.460684394836426	0.57540204325733	tbc1d31	TCAAAGCACTTGATGGAGTAATC
chr16	25297859	25297882	-	0.871939392089844	0.643146837108367	tbc1d31	TATGCCAACCGACTGACGAACAT
chr16	25299190	25299213	-	0.754226837158203	0.809819273600322	tbc1d31	CAGAAGAGAGTGTCGGTCTCCCA
chr16	25299431	25299454	-	0.628015213012695	0.723847287552092	tbc1d31	AAGGCATCTGAATTACTCTGATG
chr16	25300658	25300681	-	0.635839424133301	0.630768276780056	tbc1d31	GATTGGATTCTGCGTCCTGATGT
chr16	25300694	25300717	-	0.689735946655273	0.610721318072532	tbc1d31	TCATCCAGAGTAGAAACTGAAGG
chr16	25301884	25301907	-	0.724411849975586	0.768533826614395	tbc1d31	CTGGATACTCGCCAAACTCTCTT
chr16	25302119	25302142	-	0.725727386474609	0.740740497243492	tbc1d31	ATGGGGTACTGCTCCTGAAGACA
chr16	25302128	25302151	-	0.268846855163574	0.567506865509623	tbc1d31	TGGCTTTTGATGGGGTACTGCTC
chr16	25302135	25302158	-	0.116045169830322	0.588704440929529	tbc1d31	TAGTTTGTGGCTTTTGATGGGGT
chr16	25308450	25308473	-	0.622198524475098	0.685580169382254	tbc1d31	TTGAAGACAGGATACTGGCCCTG
chr16	25308537	25308560	-	0.745156402587891	0.709587478985737	tbc1d31	CACCTCTCTCTCAGATATTCCAC
chr16	25324911	25324934	-	0.727624435424805	0.606731853233069	dync1i1	ATGCTCCAAGCCTCTGCATCCTG
chr16	25324938	25324961	-	0.743098068237305	0.744983862819753	dync1i1	GCATGAAATCAATCTGAACAATT
chr16	25324986	25325009	-	0.450366287231445	0.636848725222189	dync1i1	ATGCGACAGGGGTCTGTGTCTCT
chr16	25327132	25327155	-	0.728030776977539	0.706928233379483	dync1i1	GGCACTGACAGCTCCTCATCGTC
chr16	25327430	25327453	-	0.656687850952148	0.624775863887771	dync1i1	TCCTCCATATCTCGCCCGCTGTA
chr16	25327733	25327756	-	0.693480682373047	0.679333833941209	dync1i1	GACCAATGCTCATCATAGAAATG
chr16	25331343	25331366	-	0.768697891235352	0.614515174268065	dync1i1	TGTTCCCACCACATTCACACAGT
chr16	25364858	25364881	-	0.718287353515625	0.652643048901191	rbfa	GTCCAACTGAAGACAACATAAAT
chr16	25365125	25365148	-	0.609278106689453	0.656602690037092	rbfa	TCAGAGATAAACAATATGCTGTT
chr16	25367893	25367916	-	0.722629852294922	0.668185866622208	rbfa	TGTACAGTGACAGCGCGACCCGA
chr16	25375518	25375541	-	0.536542549133301	0.561292977092285	adnp2a	TTGCACGGCTTGAAGTGTCTGTT
chr16	25375596	25375619	-	0.489260597229004	0.719772571866093	adnp2a	AAAAAACATGATAATCAAACTGT
chr16	25376206	25376229	-	0.593368644714355	0.760296717106325	adnp2a	CTCTCCTGGTGCAGGCCAGATGT
chr16	25376300	25376323	-	0.777183837890625	0.79147640759074	adnp2a	CAAGACCGAACTATATTCCACAA
chr16	25376561	25376584	-	0.67112678527832	0.688538099793915	adnp2a	GCCTTGGGTCGGAAAGTGCACCA
chr16	25376585	25376608	-	0.536665802001953	0.695814056464224	adnp2a	CTACGTTGCTGGATCGCTACTTT
chr16	25376718	25376741	-	0.867310409545898	0.677882627490835	adnp2a	GCCCACACACCGAAAACCATATC
chr16	25376807	25376830	-	0.63737060546875	0.624584479254033	adnp2a	TCAGCTCTCCAAAAGTCACAGAA
chr16	25376832	25376855	-	0.680456695556641	0.66501357617789	adnp2a	TTAATGTGCCCCTACTGCCCATT
chr16	25377150	25377173	-	0.493799514770508	0.651683372816183	adnp2a	ACAACACAGAATGGGATGATTTC
chr16	25377171	25377194	-	0.543275337219238	0.659583451884483	adnp2a	ATGCTGGGGATGCAAGCTTTGAC
chr16	25389049	25389072	-	0.582681198120117	0.624632233162218	pard6ga	GATCAGGTGACGGATATGATGAT
chr16	25389109	25389132	-	0.474846878051758	0.77818810028627	pard6ga	CTAGCCCTCAACGACCAGGTCCT
chr16	25399286	25399309	-	0.508355178833008	0.734924781152123	zgc:136493	ACATGAAGATTCTTTATCACAAT
chr16	25399436	25399459	-	0.101299753189087	0.55164282196966	zgc:136493	GTTTCTCTTTAGGGCAACATTTT
chr16	25399608	25399631	-	0.775810775756836	0.72949085392645	zgc:136493	GTGTTAAAGTGTCCAACACTCCT
chr16	25399681	25399704	-	0.63468448638916	0.710972829087825	zgc:136493	CCGAACCTCAAAGCTGTCATTAA
chr16	25399773	25399796	-	0.683402099609375	0.632598984115377	zgc:136493	TACAGAGGAAAGAGGACTTCGCT
chr16	25399821	25399844	-	0.728879470825195	0.609102467460928	zgc:136493	AACCTTGCATCGACAAACACTTC
chr16	25445730	25445753	-	0.540108184814453	0.786517240104235	jarid2a	CTCTGCACTGCATGCTGGGTCCG
chr16	25454717	25454740	-	0.67786735534668	0.772601334267353	jarid2a	GTGAGCACGGATGAGACTGAGCA
chr16	25454793	25454816	-	0.632047462463379	0.737913737674147	jarid2a	CGTCGTGTGAGATGGTTGAGCAG
chr16	25454799	25454822	-	0.452441673278809	0.71675297344459	jarid2a	GGTTTGCGTCGTGTGAGATGGTT
chr16	25463415	25463438	-	0.410893096923828	0.720572133256433	jarid2a	CTCTTGCGTGGAGTGGACTGGCA
chr16	25463427	25463450	-	0.38742431640625	0.659947443803651	jarid2a	TTGGGTCCTTTGCTCTTGCGTGG
chr16	25471045	25471068	-	0.536026000976562	0.538871617353663	jarid2a	TTCTTGCACTGCTCTGTTGGGTC
chr16	25477167	25477190	-	0.550596122741699	0.730101648021881	jarid2a	GTCGGGGGAGTTCGCAGTTCTCT
chr16	25477206	25477229	-	0.467939300537109	0.608024069740091	jarid2a	GTGTACGTCACGTGGCCCTTGGG
chr16	25477221	25477244	-	0.566917419433594	0.672271832963718	jarid2a	AGCAGTCTGGCTTTGGTGTACGT
chr16	25477291	25477314	-	0.37727596282959	0.658367293576024	jarid2a	GGCTTTTCCTGAGTTGGAGGTCT
chr16	25477312	25477335	-	0.413874435424805	0.654993892074258	jarid2a	CATCTTGGCGTGGCTGGTTTGGG
chr16	25477397	25477420	-	0.50522403717041	0.643955072213432	jarid2a	ACTGCCGAAGTCCGTTTCGTCTC
chr16	25477536	25477559	-	0.518328590393066	0.72835915125402	jarid2a	GGCCGCTGTGATCCCGCCGGTTG
chr16	25477584	25477607	-	0.773579940795898	0.860877040994624	jarid2a	CAGTGCATCTGTTTAGTGAACAT
chr16	25477656	25477679	-	0.600590896606445	0.691206539822834	jarid2a	GGGGAGTTGGCTGGTCTCAGAAT
chr16	25477709	25477732	-	0.344987487792969	0.685662967186996	jarid2a	AAGGATGGCCTTGTTTTAGAGCA
chr16	25487604	25487627	-	0.752368545532227	0.761487814194765	jarid2a	GGCTCACAGCGAGGAAGCTGCAG
chr16	25487679	25487702	-	0.581585083007813	0.664458364601664	jarid2a	GCCGTGGGGTCGAGCTCTCGGAG
chr16	25507518	25507541	-	0.429475135803223	0.517811917328916	dtnbp1a	TTTCTCGGGCAGATCCATTAGGC
chr16	25508943	25508966	-	0.590302085876465	0.699968249623082	dtnbp1a	AAGAGGCGTTTCAGCAAGACATG
chr16	25527559	25527582	-	0.659428634643555	0.650324994954046	dtnbp1a	TGTGCTCAGTGTGAACATCAGCG
chr16	25527597	25527620	-	0.804118423461914	0.697604958912659	dtnbp1a	AGGAGATGGAGAGTCGTCTTGTA
chr16	25533454	25533477	-	0.533580055236816	0.586243493973712	dtnbp1a	TGTATTTCTCTGTCAGACAGTGG
chr16	25537004	25537027	-	0.8726220703125	0.702216386096207	mylipb	TGCCGGTGAACTGCAGTCCAAAA
chr16	25537129	25537152	-	0.469927101135254	0.703278256821222	mylipb	CTCCTGCAGGATTAGATGTGGCT
chr16	25540493	25540516	-	0.662487945556641	0.649802571899648	mylipb	ATAATCTCCTCCTTCACATGCAT
chr16	25540575	25540598	-	0.596081504821777	0.703926268165332	mylipb	CTTGTAATCTCCAAACTCTGCCT
chr16	25540586	25540609	-	0.344880065917969	0.568341594234169	mylipb	GCTGTGTTTTGCTTGTAATCTCC
chr16	25541220	25541243	-	0.594989738464355	0.770723145273178	mylipb	CAGACAAACAGGCCTTCTTGTCC
chr16	25562219	25562242	-	0.583332595825195	0.69611068992561	atxn1b	CACCTTGCTGAGAGAGGAGGGAT
chr16	25562645	25562668	-	0.443746452331543	0.590449084335556	atxn1b	ACAGTTTCTTCTCCTTCTACACA
chr16	25562651	25562674	-	0.523907165527344	0.661342830223801	atxn1b	GGTTTGACAGTTTCTTCTCCTTC
chr16	25563161	25563184	-	0.762856140136719	0.716727898051764	atxn1b	GCTTGGCTAGCCAGTGTTGCTAC
chr16	25594615	25594638	-	0.50826301574707	0.776908453118361	fam8a1b	CTATGCACTTCATTGTGGAGGAG
chr16	25595206	25595229	-	0.789096298217773	0.682317822533812	fam8a1b	TCTAGGTAGAGAATATTCTATTC
chr16	25595211	25595234	-	0.465582046508789	0.638198715342301	fam8a1b	TTTTGTCTAGGTAGAGAATATTC
chr16	25597499	25597522	-	0.638039817810059	0.669785596536491	fam8a1b	GGTTTCCTGCTGCAGCGGTAAAT
chr16	25603807	25603830	-	0.491581420898437	0.745360318447793	zgc:110410	CTCTGGTTATTGTGCTCGTATGT
chr16	25603836	25603859	-	0.163932304382324	0.645172647139386	zgc:110410	CTTTAAATTCCCCAGGGGTGTTA
chr16	25605989	25606012	-	0.591663856506348	0.646443870797395	zgc:110410	TGTAAATGTGCCCCATGTAGGTT
chr16	25606117	25606140	-	0.592449111938477	0.713717112064446	zgc:110410	AGAATGAGAACTGCTTTTCAGAT
chr16	25606879	25606902	-	0.75151725769043	0.770892311303182	zgc:110410	CCCTTCACAGCTCATAACAGGAA
chr16	25639703	25639726	-	0.573729248046875	0.728345029012347	zhx2a	CATTCGTAACCTCCCTGGGGTTT
chr16	25639725	25639748	-	0.771283187866211	0.659392455624486	zhx2a	TGTGGAAAAGGGACAGTATTTGC
chr16	25639819	25639842	-	0.766028671264648	0.697800271912254	zhx2a	TGTTGAAATTGCATACCGCACAC
chr16	25639895	25639918	-	0.355260848999023	0.474779101630438	zhx2a	ATTCTCTTAAACTTGAAGTTGCT
chr16	25639939	25639962	-	0.674827880859375	0.576566579248543	zhx2a	AACCTTCGATTGTCTGTTCCAGA
chr16	25640009	25640032	-	0.679262313842773	0.752900500221504	zhx2a	CTCAGAGGAAAGGCAGCAAAGTC
chr16	25640081	25640104	-	0.789556732177734	0.606679431861665	zhx2a	TCCAATGGACTGTCATCTTGCAA
chr16	25640109	25640132	-	0.0138799107074738	0.536247273415681	zhx2a	CTTTTTCGGCAGATCTTGAGCAA
chr16	25640224	25640247	-	0.395064277648926	0.674346980640319	zhx2a	GTACTAAGTTGTAGTTGGGTGGC
chr16	25640251	25640274	-	0.593682289123535	0.66947642518476	zhx2a	AAGTGTTCAAGGGGACAGCAATT
chr16	25640354	25640377	-	0.605692710876465	0.672010534024796	zhx2a	GAGGCTGCAGTGAGCCAAGAGAG
chr16	25640370	25640393	-	0.474812812805176	0.563546926192436	zhx2a	TTCTTCAGGATGTTTGGAGGCTG
chr16	25640547	25640570	-	0.71182746887207	0.727864296018996	zhx2a	GATAAGGGGCTGTGAAGCTTTAG
chr16	25640647	25640670	-	0.632368316650391	0.772307436534988	zhx2a	CAACTGATAGTGCAAGAGAAGCA
chr16	25640652	25640675	-	0.566106758117676	0.619761601677018	zhx2a	ATTTGCAACTGATAGTGCAAGAG
chr16	25640903	25640926	-	0.58704345703125	0.667549015079994	zhx2a	ATCTCTCCCCAGGAGAGGCCAGT
chr16	25641032	25641055	-	0.701036987304688	0.640640072949608	zhx2a	ACTCTCTCTAGTAGTGGAAATTG
chr16	25641038	25641061	-	0.693619918823242	0.715892806065589	zhx2a	CCTTTGACTCTCTCTAGTAGTGG
chr16	25647813	25647836	-	0.539971389770508	0.640657781051959	derl1	ATCATGTCTGTTCTGTACGTCTG
chr16	25647834	25647857	-	0.617846908569336	0.637377719949292	derl1	CAGCTCCTGATGATCCCTTTGAT
chr16	25647841	25647864	-	0.404823379516602	0.60894484379979	derl1	TCTTTTGCAGCTCCTGATGATCC
chr16	25649854	25649877	-	0.688134231567383	0.692759210253774	derl1	ATGGAAGACCTGCAGATTACATG
chr16	25650928	25650951	-	0.663293228149414	0.614642063896143	derl1	TATTTCCTCTACCAGTACTCATC
chr16	25663581	25663604	-	0.44330940246582	0.730743815736958	derl1	CTGGCTCCATTGCTGTGCCGCTA
chr16	25668755	25668778	-	0.614940071105957	0.721378853506591	nsmce2	AAAGCAACCACCTTGCTGTGATT
chr16	25668797	25668820	-	0.771949157714844	0.685805511747773	nsmce2	GGTTTCCAACCTTGCATGGCATA
chr16	25677180	25677203	-	0.596850776672363	0.655134009496744	tomm40	TAAACTGGCAGTGTGATGGAGAG
chr16	25677753	25677776	-	0.682234191894531	0.671071129465525	tomm40	GATCCACATATGTGGGAAGCAAG
chr16	25679931	25679954	-	0.785261383056641	0.753318099577955	tomm40	AAGAATGCCATCGCAAATGCAAA
chr16	25680049	25680072	-	0.676283645629883	0.734795214524192	tomm40	GTGACAGTACCTCCAGGTTTTAC
chr16	25690314	25690337	-	0.6614501953125	0.63914261132137	ddx61	TGGTGCTCATTGAAGACATCATC
chr16	25697427	25697450	-	0.693347778320312	0.738273686854192	ddx61	AAGATTACTGCCTTAAGAGGGAA
chr16	25697462	25697485	-	0.623874320983887	0.680397532850127	ddx61	ACAGGATGTGACCGCAACCAAGG
chr16	25697477	25697500	-	0.20540132522583	0.670049266482859	ddx61	ACCTTTCACTTTTTGACAGGATG
chr16	25697611	25697634	-	0.846473388671875	0.760437895647264	ddx61	GAGATGACTGGAAGAAGTGCCTG
chr16	25697619	25697642	-	0.644732666015625	0.60301251863519	ddx61	TAGGTTTGGAGATGACTGGAAGA
chr16	25708920	25708943	-	0.473445014953613	0.666214143719058	bcl3	CTTGACCAATTGCAGGTCTGACG
chr16	25710087	25710110	-	0.792289428710938	0.692503320915863	bcl3	TGCTGTGAGCACGGAGAGGCTGA
chr16	25710186	25710209	-	0.685086822509766	0.637528310776542	bcl3	GCTGTAATCACGCATCAGCCTGC
chr16	25718661	25718684	-	0.274719562530518	0.669456413683412	bcl3	GCTGATTGAAATATTTCGATGTG
chr16	25718712	25718735	-	0.463189849853516	0.734975384693633	bcl3	CAGGCCTCTTCACATCGCCGTGG
chr16	25718718	25718741	-	0.498529853820801	0.738527551420289	bcl3	CATTTGCAGGCCTCTTCACATCG
chr16	25761427	25761450	-	0.683280792236328	0.56192591150941	cblc	TCCAGTCTCTTGAGCACTTTCTC
chr16	25761436	25761459	-	0.592724609375	0.607393586797469	cblc	TGCAGTTTGTCCAGTCTCTTGAG
chr16	25761466	25761489	-	0.65830680847168	0.678836499894093	cblc	AGGGCCAGCCTGGGATCAACGCT
chr16	25761678	25761701	-	0.597001800537109	0.566910749698744	cblc	ATGTCTCTTCAAACATCTTCTCC
chr16	25770197	25770220	-	0.582054176330566	0.60526432863314	cblc	TAACTCGGTAAGTATCTCCCTGA
chr16	25770210	25770233	-	0.520644607543945	0.712124736682292	cblc	GCCTCTGTCTTTGTAACTCGGTA
chr16	25778059	25778082	-	0.598551712036133	0.661244486355811	cblc	ACTCGTCCCTTGTGAACTGGACT
chr16	25778543	25778566	-	0.746121215820313	0.833361999960806	cblc	CAGAGCTGAAACGTGCTACCAAT
chr16	25778564	25778587	-	0.262877178192139	0.506194770748257	cblc	TCTCGTTCGGTGCAGATTTTGCA
chr16	25809432	25809455	-	0.520882759094238	0.610413372438939	irgq1	TCATCAGGTTTCAGTCCAAGAAT
chr16	25809445	25809468	-	0.586529846191406	0.711176127274756	irgq1	AGCAGCTCCTTTGTCATCAGGTT
chr16	25809467	25809490	-	0.585786399841309	0.594055739811948	irgq1	TGGTTTCTATAGCTCCAGTTTGA
chr16	25809494	25809517	-	0.533473854064941	0.730681514901309	irgq1	ATTGCTGATACATAGTTGCTTGT
chr16	25809693	25809716	-	0.588466033935547	0.678156154277404	irgq1	GTTCTAATAAAATAAAATGGCTT
chr16	25809732	25809755	-	0.0823326969146728	0.518371824884662	irgq1	CTTTTCCTTCGCTGGGACTTCAC
chr16	25809760	25809783	-	0.523023948669434	0.557110276636677	irgq1	TTCCAACGCTTGTGTTTCAGAAA
chr16	25809891	25809914	-	0.366135101318359	0.653694497280845	irgq1	AAAACCTCATCTTTAAAGGTGCT
chr16	25810962	25810985	-	0.634392967224121	0.541443811985491	irgq1	TGATGTCTTCCGTTTCAAGTTTC
chr16	25811004	25811027	-	0.665859298706055	0.706873369224073	irgq1	CAGCTCCAAAGCCTGTGCTCTTG
chr16	25824110	25824133	-	0.582132186889648	0.771665783029553	irge4	CAGAGATTGGGTGAAAGTGACCC
chr16	25827045	25827068	-	0.475630874633789	0.60395218731834	irge4	GTACTACTTATTACCTCTTGAGA
chr16	25827258	25827281	-	0.53814582824707	0.672140086865649	irge4	GCTTGGATGATGGATCACTGGCG
chr16	25827264	25827287	-	0.427574424743652	0.722168559724641	irge4	CATTTGGCTTGGATGATGGATCA
chr16	25827384	25827407	-	0.628684158325195	0.701180819137828	irge4	AAGGTGTGATCTGGGCTGCATCT
chr16	25827406	25827429	-	0.633302421569824	0.685939554660259	irge4	GAGATGAAGATCAAGATGTTTGA
chr16	25827498	25827521	-	0.606221084594727	0.651662303729924	irge4	AAGAACTTCAAAACACACTAGCA
chr16	25827519	25827542	-	0.649524078369141	0.68711811642826	irge4	ACTTGGAGAAGTATGATTTTGAA
chr16	25827593	25827616	-	0.657881469726562	0.784653687409634	irge4	CACAATAAGGGAGGACTGTCTGA
chr16	25827612	25827635	-	0.63596981048584	0.715553061372568	irge4	ATGAACAGAGGGTCCTTTGCACA
chr16	25827666	25827689	-	0.481417274475098	0.59860369582273	irge4	TTCGCTCAAAGATTGACAACGAT
chr16	25827742	25827765	-	0.746219253540039	0.673739217874762	irge4	AACTCCGAGAGGTTCATGCAGAA
chr16	25828020	25828043	-	0.494005889892578	0.70536761517882	irge4	ACCAGTTTATGAATGTCTCGCTT
chr16	25832908	25832931	-	0.692812728881836	0.810546800701414	LOC100151419	CAAAACAAACCCTGAAGTTGTTG
chr16	25840452	25840475	-	0.539311027526855	0.706888005756887	LOC565002	GAGAGATATGACTTTCAGAAGCT
chr16	25840889	25840912	-	0.509532279968262	0.611151485847366	LOC565002	TCAATGCCTTGCGAGGCCTTCGT
chr16	25960037	25960060	-	0.799632339477539	0.731493818186922	LOC100333218	ACAGAAGAACCAACTCAATCTAA
chr16	25976786	25976809	-	0.580815963745117	0.612256995103839	LOC100333286	TCAATGCCCTGCGAGGCCTTCGT
chr16	26021219	26021242	-	0.67923454284668	0.726053449942305	mrpl17	CCTGTCTCTATCCTCTCATGTCG
chr16	26021663	26021686	-	0.816449966430664	0.593876383107705	mrpl17	TGTATCCTGCCGTCTGATTCTCA
chr16	26040076	26040099	-	0.545156211853027	0.645765851160907	tmem145	ATCCAGGCGAGGTGCTGTATGCT
chr16	26047334	26047357	-	0.533369407653809	0.649245747383816	tmem145	CCACCGTGTTTACACTGTCTTGT
chr16	26047388	26047411	-	0.517325096130371	0.510666417599727	tmem145	TTCTCTCTGTTTCAGGCATCCTG
chr16	26056017	26056040	-	0.655539627075195	0.563528439830202	tmem145	TATCTGCCTCTGTCAGGTGGAAG
chr16	26059771	26059794	-	0.354689331054687	0.712777340769652	tmem145	ATGAAAGCTCTCAGTGGCCAGCT
chr16	26059812	26059835	-	0.562041969299316	0.743882947338021	tmem145	CTGAAAGTCCCGATGCTGTCAGA
chr16	26064993	26065016	-	0.648102722167969	0.66409329031816	tmem145	GCCGACTGAACTTTAGATTCCGA
chr16	26065010	26065033	-	0.0670211029052734	0.538310614091832	tmem145	CTTCCTGACCGATTTTGGCCGAC
chr16	26095790	26095813	-	0.736882400512695	0.677278585883849	lipeb	AGCATGGTGAAGAGAGATGCTTC
chr16	26095847	26095870	-	0.640395965576172	0.785508991319152	lipeb	CTGTGTGTAGGCACAGATCCGCA
chr16	26095857	26095880	-	0.224464530944824	0.495847940633556	lipeb	TCTTTCTTTGCTGTGTGTAGGCA
chr16	26098017	26098040	-	0.685052108764648	0.772878866941108	lipeb	GCCGGCGACAGTGCTGGAGGAAA
chr16	26100529	26100552	-	0.495599746704102	0.707106471784679	lipeb	GAGGAATGTTTCTATGCCTACTG
chr16	26100559	26100582	-	0.551876564025879	0.579319450025158	lipeb	GCTCCTGAGGCTCCCTTTCCTCG
chr16	26104709	26104732	-	0.798452987670898	0.597324993128313	lipeb	TGGCACAGACTTCCAAATCACAT
chr16	26104776	26104799	-	0.726701736450195	0.699088560766552	lipeb	GGCCTGAAGACGAAGCGCAGTCC
chr16	26107565	26107588	-	0.572626571655273	0.497971556147847	lipeb	TGTCCTCCAGCAGCTCATCTGGG
chr16	26107606	26107629	-	0.530082664489746	0.68319961244675	lipeb	ACCTGCCGTTGGCTGCGGATCCC
chr16	26111179	26111202	-	0.041831202507019	0.574942658730499	lipeb	TGTTTTTCTCAGGTGTAGCAGCC
chr16	26111183	26111206	-	0.0395224785804749	0.468879802533438	lipeb	TTTGTGTTTTTCTCAGGTGTAGC
chr16	26119024	26119047	-	0.696065368652344	0.611617311093879	lipeb	ACCCTCATGTTCCTGCCAATGGA
chr16	26119030	26119053	-	0.636002883911133	0.689404314687841	lipeb	ACTTTGACCCTCATGTTCCTGCC
chr16	26119051	26119074	-	0.470094223022461	0.699171038474387	lipeb	CTGCCATCTACCACCATTTTGAC
chr16	26134672	26134695	-	0.773141098022461	0.67753903730436	cd79a	AACCTCAGCGAGGGTGTGAAAAA
chr16	26134684	26134707	-	0.552254676818848	0.67158699133737	cd79a	GAGAAGACTTTGAACCTCAGCGA
chr16	26137045	26137068	-	0.716387710571289	0.589235427011822	cd79a	TCTTCTGTATAAGCTGTTCTCAG
chr16	26137053	26137076	-	0.0115822994709015	0.573822000980398	cd79a	TTTTTTTGTCTTCTGTATAAGCT
chr16	26153627	26153650	-	0.217675895690918	0.619974642897416	arhgef1b	TTTTTAGGAAGCAGAGAGTAAGC
chr16	26153865	26153888	-	0.735260620117188	0.635407929641742	arhgef1b	TAGTTCAGTGGATCTGAAGGAGA
chr16	26154051	26154074	-	0.425180854797363	0.5066569765623	arhgef1b	TAGATGTTTTCTATGAGAACCTG
chr16	26157092	26157115	-	0.720587844848633	0.626892461464271	arhgef1b	TGACAGAACAAGCACACGTCCGT
chr16	26157341	26157364	-	0.770244293212891	0.679192558965058	arhgef1b	TCCCGGCCCCTCAGCAAGAAGAG
chr16	26157401	26157424	-	0.520194396972656	0.540497510035125	arhgef1b	TCTCTCTCAGCGTGGAAGGTGAC
chr16	26159455	26159478	-	0.622673721313477	0.662392514390754	arhgef1b	TGTGGAGCGGCGTCACTCTCGTC
chr16	26170408	26170431	-	0.623619956970215	0.663789299603169	arhgef1b	TTGGACAGCCATGGTCAGTCAAC
chr16	26170546	26170569	-	0.647325210571289	0.700687879933455	arhgef1b	ACAACAAGAAGTCCAAGTCAGGA
chr16	26170597	26170620	-	0.438612670898437	0.647989295407939	arhgef1b	GAGCAGTGGCTTATTATATGAAG
chr16	26171945	26171968	-	0.545035514831543	0.692226302055829	arhgef1b	CAGCCCCTCAATTGTTCCTGACA
chr16	26179761	26179784	-	0.852986068725586	0.792640224571543	arhgef1b	CGCAGAGTCCAGAGATACTGCGA
chr16	26183067	26183090	-	0.638336143493652	0.676817768704078	arhgef1b	GGGAATTCTACAACACTTTCCTG
chr16	26185897	26185920	-	0.749271697998047	0.774644652080693	arhgef1b	GCATGCAGCCAATGTGATCTACC
chr16	26186233	26186256	-	0.5558447265625	0.595912443509174	arhgef1b	TCATTCTCAGATGGTGGACGATC
chr16	26237689	26237712	-	0.655852203369141	0.642333333069085	erfl1	ACTACCCCTGGGGCTTCAACCCT
chr16	26237768	26237791	-	0.691719512939453	0.651612716026895	erfl1	TCAATCCCTCCCACAGGAGCCCC
chr16	26242075	26242098	-	0.541723785400391	0.6816885561988	erfl1	AACGCAACGCAGGAGCCCCAGGA
chr16	26242106	26242129	-	0.532293472290039	0.780364032969654	erfl1	CCTGAATCGGGTAGAGGGCCATC
chr16	26247846	26247869	-	0.723697738647461	0.796434047390345	erfl1	CACAAAACCAAAGGCAAACGCTT
chr16	26374842	26374865	-	0.557108154296875	0.770946416669201	LOC100000772	CTAGAATGGGCCACCTCAGATGC
chr16	26375035	26375058	-	0.576546974182129	0.602623173132265	LOC100000772	TGCCAAGATTGCGGCAAGAACTT
chr16	26375054	26375077	-	0.418859176635742	0.68605258310121	LOC100000772	CACAGACCGTGGGTATTTGTGCC
chr16	26375127	26375150	-	0.516908378601074	0.715827152765132	LOC100000772	CAGGAGTCTGGGGCCTTGGACCA
chr16	26375229	26375252	-	0.479661521911621	0.67432476821726	LOC100000772	ATTACATTGGAAACTTACAAAAC
chr16	26378468	26378491	-	0.679672317504883	0.606032318384383	LOC100000772	TTCCAAAGACAGAGCCAGATCAC
chr16	26378547	26378570	-	0.638530387878418	0.665441580427063	LOC100000772	GGAGTCCTAATGCTATCAGAGCA
chr16	26392485	26392508	-	0.0131777906417847	0.520107433852225	megf8	TTTATTATTATTATTCAGATTGG
chr16	26392489	26392512	-	0.0112268757820129	0.61215326515373	megf8	TTTGTTTATTATTATTATTCAGA
chr16	26393334	26393357	-	0.687351608276367	0.696423984382958	megf8	GTGCAGAGGCACCTGTGCTTCAT
chr16	26393402	26393425	-	0.766798095703125	0.776885814810103	megf8	CCCAGTGACCCCTGCATACTGCT
chr16	26393414	26393437	-	0.466323852539062	0.610038005869588	megf8	ACCCTTTCTTTGCCCAGTGACCC
chr16	26393472	26393495	-	0.738915863037109	0.672008553351339	megf8	GGGTGATCGTCTGTTCCTGTCTG
chr16	26393486	26393509	-	0.628339500427246	0.674614404549728	megf8	GCCATGACTGTTTGGGGTGATCG
chr16	26393543	26393566	-	0.192507953643799	0.474950732307641	megf8	TTTTTCACTTCTCTAGTGTCCTC
chr16	26394363	26394386	-	0.63826602935791	0.670435258694696	megf8	GTGGTTACCGTTTCCATGTTGAA
chr16	26396291	26396314	-	0.597451515197754	0.690669629111865	megf8	CTGGAGTTCAGCCCACAATCTGG
chr16	26396513	26396536	-	0.664746398925781	0.674830024749225	megf8	AACCTCGACAGTCAGGAGTGGAA
chr16	26396563	26396586	-	0.589405975341797	0.618564127204418	megf8	TGGTTGGTGGGGTCACAAAGGAG
chr16	26396570	26396593	-	0.291968688964844	0.71663468695777	megf8	ATGTTTGTGGTTGGTGGGGTCAC
chr16	26396621	26396644	-	0.0265614247322083	0.594468916410795	megf8	GTTTATTATCAATTCCCGATTTC
chr16	26398043	26398066	-	0.753274688720703	0.666069605138042	megf8	GATGTATGGAGGGCTCTCACTCT
chr16	26398133	26398156	-	0.011747841835022	0.690286150739678	megf8	ATCTGTTTATTTTTTCCGACAGA
chr16	26398230	26398253	-	0.607617340087891	0.760794607064576	megf8	GGAAACGCTGCTTGACACTCAAC
chr16	26398325	26398348	-	0.466565322875977	0.725718612543961	megf8	CATATACTTTTACAGAACCTTGG
chr16	26398332	26398355	-	0.267068786621094	0.748836426550759	megf8	ATGTTTGCATATACTTTTACAGA
chr16	26398640	26398663	-	0.554087982177734	0.691602111201656	megf8	AGGCAAACGTCACCTCGGGACGT
chr16	26399568	26399591	-	0.452153396606445	0.641275422978249	megf8	ACGGCTTGCCACGATTCCTCAGC
chr16	26399769	26399792	-	0.421668090820312	0.615604945793152	megf8	GCACCATGCATGCCAGGGCAGTC
chr16	26400548	26400571	-	0.522158050537109	0.688371466977306	megf8	GCTCGGGGTGATGGCTGTGTTCC
chr16	26400559	26400582	-	0.247239818572998	0.572639811626906	megf8	GCTCTGCTTTGGCTCGGGGTGAT
chr16	26401353	26401376	-	0.734411544799805	0.742366160004294	megf8	GGTTGGACTTCAGACCCAGCCAC
chr16	26401370	26401393	-	0.434772682189941	0.651780443319812	megf8	AGTGCGAGTGTTCTTTGGGTTGG
chr16	26401426	26401449	-	0.47017692565918	0.585651263458362	megf8	TCTCAGATGTTATAATGAGTGCC
chr16	26404051	26404074	-	0.660276947021484	0.745241209835716	megf8	CACACCTGCCATCCGTCTGCGAC
chr16	26404097	26404120	-	0.690247650146484	0.711143544729054	megf8	GTCCTACCCGTCCTGTCCAGATG
chr16	26404144	26404167	-	0.666720504760742	0.694304799756265	megf8	GAGATGGAGCAGCTGGAAGGGAT
chr16	26404219	26404242	-	0.759707565307617	0.663027589288934	megf8	ACTGACATCTCTTCCATCAGCCC
chr16	26405599	26405622	-	0.578227310180664	0.708863313478421	megf8	AGAGGTGACTGGGGTGGGATGAA
chr16	26405622	26405645	-	0.0159357714653015	0.443362199280819	megf8	TTTCTTTTTACCTCAGGTGTTTG
chr16	26406002	26406025	-	0.379799423217773	0.686585816557704	megf8	CAGACGTTTCAGTGTGGCTGGTG
chr16	26408314	26408337	-	0.788190765380859	0.728334622346378	megf8	CTGCATACCTCACAAAGTTCCCT
chr16	26408369	26408392	-	0.70166015625	0.645790005302506	megf8	TCTAACTCCAGTCAGTGTGCATG
chr16	26408629	26408652	-	0.638888168334961	0.778728624208982	megf8	CAGGACCCCTACTGTGAGTGGCA
chr16	26410943	26410966	-	0.618578987121582	0.656962910217996	megf8	TAGGTGTCTATCCTGCGCAGTAC
chr16	26410953	26410976	-	0.38443058013916	0.498574218593501	megf8	TTCTTCTTTGTAGGTGTCTATCC
chr16	26413758	26413781	-	0.758068008422852	0.668864479869113	megf8	ACCCCTGGCAGAGCACAGTGCAT
chr16	26418617	26418640	-	0.548023376464844	0.614137989718632	megf8	TACACAGTGTGGCAGCACCGGAT
chr16	26418632	26418655	-	0.123057165145874	0.715947001471353	megf8	ATTTATGTGTATTTGTACACAGT
chr16	26420505	26420528	-	0.63861141204834	0.784326362486213	megf8	CCTAACAGGACAGTGTGTGTGCT
chr16	26421154	26421177	-	0.530618438720703	0.582313453645718	megf8	TAAGCAGTGACCCAGGAGACAGG
chr16	26424213	26424236	-	0.498286399841309	0.571750278119185	megf8	GACTTCCTTTCGCTCACGTTTTC
chr16	26428687	26428710	-	0.655047607421875	0.736049376237063	megf8	GCTAGTGATGTCTGGATATACCG
chr16	26428948	26428971	-	0.601307144165039	0.676671970677323	megf8	ATCTGAATAGAGCACTGGAGGAC
chr16	26430473	26430496	-	0.68322151184082	0.63017001882973	megf8	TGGGACAGGACTGTCAGCTGGGT
chr16	26430522	26430545	-	0.290268211364746	0.584482061252389	megf8	TTTTCTCTATTACAGAGAGGTCT
chr16	26431592	26431615	-	0.847385787963867	0.779443794620418	megf8	CCCTGGGGACTGTAGTGGTCATG
chr16	26439755	26439778	-	0.650082321166992	0.731410644134515	trim35-28	CACACAGGACACGTTAAGTCTGT
chr16	26439837	26439860	-	0.480100746154785	0.547320315745207	trim35-28	ATTCTTCCAGCTCCCTTCCAGGC
chr16	26440019	26440042	-	0.334265441894531	0.700974971028803	trim35-28	ATGCAAAAGAGCTGGAAGGGCCG
chr16	26440215	26440238	-	0.250925617218018	0.683168449739076	trim35-28	ATTTTCATGGTAAGCTCATCCTA
chr16	26440230	26440253	-	0.235027103424072	0.745759383894212	trim35-28	CCTTCCAGAATTTTGATTTTCAT
chr16	26440266	26440289	-	0.0107787442207336	0.47559277851383	trim35-28	TATCTTTTTTTCATTCTTTTAAA
chr16	26441448	26441471	-	0.030443320274353	0.502013082124852	trim35-28	GTTTTCTGCCTCCTTAGTCTGGC
chr16	26441453	26441476	-	0.0717419815063477	0.511545828397182	trim35-28	ATTTGGTTTTCTGCCTCCTTAGT
chr16	26443521	26443544	-	0.702343826293945	0.599694612875617	trim35-28	TAACCCAGAGCGCCTACATGCAA
chr16	26451543	26451566	-	0.656416015625	0.704087766880097	epb41b	GGTCATAATCACCAAGTGTTGAC
chr16	26451588	26451611	-	0.252201442718506	0.663509411433365	epb41b	GTGCAAGAACAATTTTCCTAACG
chr16	26451664	26451687	-	0.31881628036499	0.647133013719607	epb41b	TATGTTTATTTAATAGTATACCT
chr16	26451810	26451833	-	0.632172622680664	0.70001118680774	epb41b	GCAGGATGAAGGTCGACGCCATA
chr16	26454699	26454722	-	0.184631462097168	0.615581656634937	epb41b	TTTTTACACCATCTTCATATACA
chr16	26454739	26454762	-	0.405061492919922	0.579835848760706	epb41b	TGCGAGATTTTCAGCACTCTAGG
chr16	26454784	26454807	-	0.651052551269531	0.715770148018549	epb41b	AATACCTCAGAAGGGCGCATCTT
chr16	26454992	26455015	-	0.494190063476563	0.723725973253069	epb41b	CAGGCTCTGTAGTTGGCCAAACT
chr16	26455524	26455547	-	0.124440593719482	0.626110707277873	epb41b	CTTTTGTATCTTGAAGTCTGTTT
chr16	26455570	26455593	-	0.702129745483398	0.709146973387848	epb41b	CGTCCATGATAACGAAATCTTGA
chr16	26455642	26455665	-	0.615882225036621	0.710471934885385	epb41b	ATGCTGTACCGTGTGAAACGTGG
chr16	26455941	26455964	-	0.765876083374023	0.616643476821263	epb41b	TAGTTCCTTACCTGAGGTGTAAA
chr16	26456752	26456775	-	0.728166427612305	0.665749893467528	epb41b	GCTTTCAAGCATCACATCATCTG
chr16	26456837	26456860	-	0.500062522888184	0.703208832433994	epb41b	GAAGCTTTAGAAAAGACTTACAT
chr16	26457594	26457617	-	0.735031509399414	0.689711941261026	epb41b	AGGTCTCCAGATCCTCTCTCTGT
chr16	26457766	26457789	-	0.765955505371094	0.679788991899764	epb41b	GTCATCACCACTCTCTGTATTCG
chr16	26457779	26457802	-	0.451577186584473	0.572803727695287	epb41b	TGTCCATTCTTTGGTCATCACCA
chr16	26457983	26458006	-	0.395871391296387	0.577391135339511	epb41b	TTCCAAACTTTCCACTTCCTGCA
chr16	26459552	26459575	-	0.661100845336914	0.688556199798459	epb41b	TGGGTGCACGTCAAAAAGTATAA
chr16	26468208	26468231	-	0.676136627197266	0.633576100402352	epb41b	GCTTCTCTGGCAGCACCAGCTCT
chr16	26468264	26468287	-	0.603457412719727	0.598863609070161	epb41b	GATCTCCTCTGTTGTCACTCGAC
chr16	26468327	26468350	-	0.480328216552734	0.749484682536405	epb41b	CTCAAGGATCGCTGTCTGTGATC
chr16	26468391	26468414	-	0.840335845947266	0.715377576485964	epb41b	GAGATCCATCCAAAACAACAAAC
chr16	26468665	26468688	-	0.644035491943359	0.715827322242385	epb41b	GAGAAACATCAAAAATGATAAAC
chr16	26468897	26468920	-	0.668044281005859	0.569382168063158	epb41b	TGTTACGCTGATTCTCTTCGTCT
chr16	26468959	26468982	-	0.45668529510498	0.636407519175332	epb41b	TCAAAAAGCTGAAACCAGTCGTC
chr16	26475107	26475130	-	0.70288688659668	0.615210399532545	epb41b	TGTGACGCTGATTCTCTTAGTCT
chr16	26475169	26475192	-	0.45668529510498	0.636407519175332	epb41b	TCAAAAAGCTGAAACCAGTCGTC
chr16	26476623	26476646	-	0.677936706542969	0.612918664154674	epb41b	TGTGACGCTGATTCTCTTCGTCT
chr16	26496066	26496089	-	0.38495433807373	0.649063609243024	LOC101884329	GTGAAATGGAGGGTGACTTTTCT
chr16	26502975	26502998	-	0.492386093139648	0.708260881065052	LOC100535879	CAACCGTTGCTTAGAAGAAGGGT
chr16	26503265	26503288	-	0.624385070800781	0.682471439181593	LOC100535879	TTGTTAGTCGGAATCCACCTAAC
chr16	26503276	26503299	-	0.0227689528465271	0.647959130455798	LOC100535879	CTGTTGTTTTGTTGTTAGTCGGA
chr16	26503327	26503350	-	0.588185119628906	0.621367283943669	LOC100535879	TGATTGGTGGACTGCGTCTGTGG
chr16	26517984	26518007	-	0.893198547363281	0.704457113115177	l3mbtl1b	GCCATCCAGAGACCACCACATGG
chr16	26519055	26519078	-	0.507689666748047	0.638315439992036	l3mbtl1b	TGCCTCTCTTTTAGAGTATAAAC
chr16	26519476	26519499	-	0.593291053771973	0.615805513297249	l3mbtl1b	TTCTCAGGTGTGATGCCAGCAGT
chr16	26519628	26519651	-	0.787367401123047	0.723982601360025	l3mbtl1b	TGTAGCGACCATTGCTGCTGCTG
chr16	26519906	26519929	-	0.516905212402344	0.701244905836329	l3mbtl1b	CTTACAGGCTGCAGAGATGGGGA
chr16	26519914	26519937	-	0.579937896728516	0.578048597307594	l3mbtl1b	TCTGTTTGCTTACAGGCTGCAGA
chr16	26520859	26520882	-	0.595994262695313	0.694191718683186	l3mbtl1b	GGTTAATGCTGACTCGTGGGATG
chr16	26520887	26520910	-	0.689911346435547	0.710252860832392	l3mbtl1b	ATGGTTATCCTGAGTGCTATGAC
chr16	26520931	26520954	-	0.324638252258301	0.645028371545674	l3mbtl1b	ATATTGCTTTCAGGTGCAAGGCT
chr16	26521111	26521134	-	0.650303802490234	0.675493431733621	l3mbtl1b	CAACAGCACCAGTCGTTTCCTCA
chr16	26521440	26521463	-	0.625109786987305	0.599719294271137	l3mbtl1b	TGATCCTGTTTCCACAGTAACGG
chr16	26523876	26523899	-	0.542047348022461	0.725913492536973	l3mbtl1b	CAGCGCTTCTTGTGTACAGCCTT
chr16	26525650	26525673	-	0.658081359863281	0.678873265205269	l3mbtl1b	GAGATTGTCACAGAGGCAGAACC
chr16	26525658	26525681	-	0.397397117614746	0.628912202715257	l3mbtl1b	GCACTTTGGAGATTGTCACAGAG
chr16	26532881	26532904	-	0.756047134399414	0.676423148266475	sgk2b	TGGAACACCAGAGTATTTAGCAC
chr16	26532940	26532963	-	0.474538841247559	0.651067760162923	sgk2b	ACCGACTTCGGCTTGTGTAAGGA
chr16	26533237	26533260	-	0.0200680136680603	0.52187260675487	sgk2b	TTGCAGCTTTTTTACCATTTACA
chr16	26535601	26535624	-	0.506684646606445	0.661093797008317	sgk2b	ACTACTTGAAGGTGATCGGGACT
chr16	26535734	26535757	-	0.599027786254883	0.629969394133743	sgk2b	TTATAGTAATCCAGTACGAGAGG
chr16	26562216	26562239	-	0.749103775024414	0.756559896230253	ptpn3	GGTCAGAGATGAAGAACCGCACT
chr16	26562264	26562287	-	0.84106819152832	0.791811819271204	ptpn3	CACATAAAAGTGAGATGTACCTA
chr16	26570904	26570927	-	0.276541900634766	0.625301476006019	ptpn3	AATGAAATTTTGATGATGTTAAT
chr16	26571160	26571183	-	0.756094970703125	0.650766460079663	ptpn3	GCATGGATAGAGAAACCACATGG
chr16	26571244	26571267	-	0.701093673706055	0.6454833792573	ptpn3	AAGCTGAATGAGATGGTTTCCTG
chr16	26571383	26571406	-	0.68069450378418	0.768931056493546	ptpn3	CTCTCCTACCAGCTTTCGGTACA
chr16	26579588	26579611	-	0.627192192077637	0.689205238867599	ptpn3	ACATTAAAGCCAAACTTGCCATC
chr16	26579926	26579949	-	0.637530670166016	0.724732424438706	ptpn3	ATGAACATGACCACCTGCTGATG
chr16	26579977	26580000	-	0.614599266052246	0.794347785050722	ptpn3	CGGCGCACAAGCAATGCGAGCTC
chr16	26601531	26601554	-	0.43165641784668	0.759035371640481	epb41l4b	CTGTTGCCCGCTGCGGGGATGTG
chr16	26620301	26620324	-	0.791637573242188	0.782736712085765	epb41l4b	GGTGAAAAGCGAAACTCTGATAC
chr16	26620337	26620360	-	0.920462036132813	0.822472165177492	epb41l4b	CGGTAGATGTCTGCCTCCATAAT
chr16	26626833	26626856	-	0.696553955078125	0.737758098217361	epb41l4b	CTGGATCCCTCAAAAACAAGGAT
chr16	26631238	26631261	-	0.435781631469727	0.57455271020651	epb41l4b	TTGTGGGTTGGCTGCCGGAGCCG
chr16	26631679	26631702	-	0.243600120544434	0.61213691771982	epb41l4b	TTCGGTCTTTACCTTAAATGGGG
chr16	26634476	26634499	-	0.64263916015625	0.739280186943841	epb41l4b	CCAAGGATCCTGTGCAATTGGAA
chr16	26634570	26634593	-	0.0722718620300293	0.59747092085578	epb41l4b	TTTTTCTATACCTGTGTGGTGGA
chr16	26634759	26634782	-	0.758323745727539	0.665948592185151	epb41l4b	TGCATGACAGACACGCTCCTGAC
chr16	26634765	26634788	-	0.591192054748535	0.591665334010728	epb41l4b	TCTTTGTGCATGACAGACACGCT
chr16	26661357	26661380	-	0.961677932739258	0.7194908513504	esrp1	TGTGTCAGGTACTCAACAAATAC
chr16	26668226	26668249	-	0.272292766571045	0.554261600090914	esrp1	TACGTTTTCCCGATGGCAGGCCC
chr16	26668395	26668418	-	0.814490203857422	0.679093194596845	esrp1	TGTGAATACTTAACAGGTACCTC
chr16	26670171	26670194	-	0.673876876831055	0.828060972400171	esrp1	CGTTGCAGGTTTACAAGGCAACA
chr16	26670480	26670503	-	0.698103485107422	0.672500280054717	esrp1	GCACTGCAGAGACACAAGCATCA
chr16	26670503	26670526	-	0.873355560302734	0.735637360100988	esrp1	AGAGTGAAGAGCACAGAGATTTG
chr16	26671587	26671610	-	0.0148006272315979	0.504419555200757	esrp1	TTCTTTTTATAGGCCACGAATTC
chr16	26671770	26671793	-	0.610402793884277	0.629487270976219	esrp1	TGATTAGATCTGAATGTGGCTGT
chr16	26674391	26674414	-	0.385609283447266	0.478334997212578	esrp1	TTGCCGGATTGTTTCTTCTCGTT
chr16	26674638	26674661	-	0.561575508117676	0.609689946191087	esrp1	TGTGTGCAGTTGAATCAGAGGTT
chr16	26674952	26674975	-	0.530021896362305	0.656771861974973	esrp1	ACACCTGTAGATCCCCTCGAAGT
chr16	26676331	26676354	-	0.422221260070801	0.734814639477431	esrp1	GCAAGTTGTGGATTTAGCAACTA
chr16	26690977	26691000	-	0.374293899536133	0.657842335587843	si:ch211-79l20.4	AGGCGTTTTAGCTCTGCCTCATA
chr16	26691277	26691300	-	0.27614616394043	0.608533781413539	si:ch211-79l20.4	GTTCCCGCTTTAAGCTGGCGCAG
chr16	26691574	26691597	-	0.715128707885742	0.654078654981342	si:ch211-79l20.4	TGTAATATGGCTGCACCTGCAGT
chr16	26694804	26694827	-	0.791868362426758	0.742224367564033	si:ch211-79l20.4	GCATGGAACTCTATCAGGTTTAT
chr16	26696138	26696161	-	0.530127029418945	0.755267964747485	si:ch211-79l20.4	CAAACAAGAAGAAGTGGAGCGGC
chr16	26696818	26696841	-	0.639094657897949	0.669849529195866	si:ch211-79l20.4	TAATATGTGTGAATGTACCTGGC
chr16	26723224	26723247	-	0.706828994750977	0.64260326673426	rnf41l	TGCGAGCGGCTGTGGATACACAA
chr16	26726896	26726919	-	0.471962928771973	0.662738719311299	rnf41l	CAGCACCTGCATTCATGGATGGC
chr16	26726984	26727007	-	0.540986557006836	0.667793666046401	rnf41l	TAGGCTATGTGAACGAGGGTCTG
chr16	26736046	26736069	-	0.584463005065918	0.687320190672669	rad54b	ACCTTATTGAGCAGCACATTTTT
chr16	26738508	26738531	-	0.706334228515625	0.572117383200579	fsbp	TTGGTGTGCTCCTCCAGAATTCT
chr16	26738754	26738777	-	0.716331253051758	0.576284624027049	fsbp	TCCCCTATGTGAAACAGCTGAGG
chr16	26742774	26742797	-	0.584316253662109	0.668557298952452	fsbp	GCCATGGTGGGCTTGGCTGCTCG
chr16	26744021	26744044	-	0.532458229064941	0.663448345125203	rad54b	ATTATCTAACCTCGTCCAATGTC
chr16	26746252	26746275	-	0.558725624084473	0.665115477940986	rad54b	CTTCCCTCCAACCATAAGAGTCT
chr16	26746293	26746316	-	0.638809013366699	0.684739035302366	rad54b	GCATAGTCTTGATCAGATATGAC
chr16	26746380	26746403	-	0.729245071411133	0.749725800671837	rad54b	GATACCGGCCGATATGCAGGAGT
chr16	26746437	26746460	-	0.500574111938477	0.659999428540874	rad54b	TCAAGTTCAGAATCTGTAAGTGC
chr16	26748648	26748671	-	0.0151733660697937	0.657661600240878	rad54b	ATGTTGCTGTTTTTTAGGCGATG
chr16	26748953	26748976	-	0.178246803283691	0.667815288273158	rad54b	ATTAAATCTTCTTACTTCGGTGC
chr16	26749720	26749743	-	0.73123779296875	0.844361465470419	rad54b	CAGAACACAGTCCACTCGATCCG
chr16	26749736	26749759	-	0.579423332214355	0.685858501296677	rad54b	CAGCTCGGTGGGTTTGCAGAACA
chr16	26784605	26784628	-	0.398379898071289	0.607791144929758	cdh17	ATTTACAATGCTGAACCTCAGCT
chr16	26784623	26784646	-	0.604545555114746	0.733289200889829	cdh17	CCCGACAATGGGGATTTGATTTA
chr16	26784648	26784671	-	0.531479873657227	0.687956136128907	cdh17	GATTTATGCCAAAGAAAAATGTT
chr16	26784893	26784916	-	0.758621215820312	0.719155868246184	cdh17	GAATACAATAGTCCTCAAACTTT
chr16	26784930	26784953	-	0.541499671936035	0.600695781493758	cdh17	TAAAAGGGGTTGTTCTCCAGTGC
chr16	26788052	26788075	-	0.511640129089356	0.689519065293505	cdh17	AAGGATGGCTATATTGACCCGTG
chr16	26789593	26789616	-	0.0528398704528809	0.706562758369345	cdh17	CAAGCTTTTCATTTACCATTTCT
chr16	26792718	26792741	-	0.461860389709473	0.521776750286694	cdh17	TCACTTGGCTTGGTGGGTGTCTG
chr16	26792738	26792761	-	0.525048713684082	0.738025676401195	cdh17	GGTCGATGGAGAACATTTTGTCA
chr16	26792754	26792777	-	0.0756564044952393	0.522386694214931	cdh17	ATTTCACCAGTGTTTGGGTCGAT
chr16	26792767	26792790	-	0.405657615661621	0.630680367646339	cdh17	ATTGGCCACTTTGATTTCACCAG
chr16	26792837	26792860	-	0.284592189788818	0.71778984399139	cdh17	CTGTTTTACCTTGATCAGTCACT
chr16	26792842	26792865	-	0.151403293609619	0.616711706517787	cdh17	GTTTGCTGTTTTACCTTGATCAG
chr16	26818287	26818310	-	0.516627922058105	0.642365921604609	pdp1	ATGGCCACGCCGGCTGTGCTTGT
chr16	26818380	26818403	-	0.651653366088867	0.727808160553178	pdp1	ACAGTAATCAGCTGCCAGCAAAC
chr16	26818413	26818436	-	0.57431827545166	0.710564698531413	pdp1	ATGGCAAGAACCTCAGCTCGGTC
chr16	26818617	26818640	-	0.690901260375977	0.653379327372693	pdp1	TGCCAGCCATAACATGCCAAATC
chr16	26825145	26825168	-	0.624994964599609	0.6908570522231	zmp:0000001316	AGCTTCTCATTGTGAAAACTGCA
chr16	26825200	26825223	-	0.787157897949219	0.667331013839881	zmp:0000001316	TGAATCTCTGCACACAAGACACA
chr16	26825726	26825749	-	0.684501800537109	0.642667853045398	zmp:0000001316	TGTTTAAGCTTCTCTTCTAAAGA
chr16	26846780	26846803	-	0.75816535949707	0.650112821658631	trim35-29	AAGACACTCTTGACAGAAACTGT
chr16	26847002	26847025	-	0.787157974243164	0.667331013839881	trim35-29	TGAATCTCTGCACACAAGACACA
chr16	26847541	26847564	-	0.530085678100586	0.715618217393781	trim35-29	GTGTGTTTAAGCATCTCTTGAAA
chr16	26847566	26847589	-	0.0174468278884888	0.635125238414886	trim35-29	ATCACACTTTTCTTTAAGGTTTT
chr16	26847599	26847622	-	0.0216173148155212	0.578154437067129	trim35-29	ACTTTTTCTCACCTTGATGTGCT
chr16	26847776	26847799	-	0.0835881996154785	0.528982619643645	trim35-29	CTTTTCCTCCTTCTTCAGTGCAG
chr16	26847792	26847815	-	0.102067594528198	0.482248429849934	trim35-29	TCATCTCACTCTTTTGCTTTTCC
chr16	26847821	26847844	-	0.693801803588867	0.538753074946773	trim35-29	TCTGTTCATCTCCTCAATCTTCT
chr16	26854105	26854128	-	0.330429000854492	0.734852108907209	ino80c	CCTTTTAAAAACCCTGACTTTGT
chr16	26854186	26854209	-	0.624422721862793	0.508557174704372	ino80c	TCACAGGTTGCCCCAGTTGAAGG
chr16	26994549	26994572	-	0.710020980834961	0.714747239873484	galnt1	CCCATCTCCCCGGGGCCATCATG
chr16	27062022	27062045	-	0.580863571166992	0.675778991869405	galnt1	ATGCGAGAGAGCAGAGGCTCGAG
chr16	27064890	27064913	-	0.759280776977539	0.809880572160004	galnt1	CACGTTACCTGACAGGCAGCGTT
chr16	27072492	27072515	-	0.69275390625	0.797980126671576	galnt1	CCCAGTTCCACCAGGGAACGTGT
chr16	27136502	27136525	-	0.507327194213867	0.645265426365086	tmem245	GAGCTGTGGGACCGTCTTTATCA
chr16	27136580	27136603	-	0.764166717529297	0.652363547474771	tmem245	TGTGTGTGTGCATTATAGCTTCA
chr16	27138250	27138273	-	0.623247413635254	0.643409230297546	tmem245	TTTACAGGTACACCAAGAGAGCG
chr16	27138456	27138479	-	0.622047233581543	0.785577426851938	tmem245	CAGATGATAGTGTGGCTGGAGCG
chr16	27148712	27148735	-	0.730519943237305	0.738127130094427	tmem245	GGATGAAGGACTTCATCGGGCGA
chr16	27148741	27148764	-	0.551713333129883	0.683782267539983	tmem245	GGTCTTGAAAAAGGCGGTTGTCC
chr16	27148908	27148931	-	0.596321029663086	0.682255824580995	tmem245	TGCTGCTGGCCTGGGCGATAGTG
chr16	27158722	27158745	-	0.603061866760254	0.724681674814204	tmem245	CTGCTAACACAATCTTCATGGCA
chr16	27158901	27158924	-	0.817023849487305	0.698715398230486	tmem245	TGGTGGTGGTCTTACTGCTGATA
chr16	27170151	27170174	-	0.616766662597656	0.732217588896074	frrs1l	CCCGCATCAAAGTCAGCGACTGT
chr16	27170201	27170224	-	0.573805961608887	0.559471677730975	frrs1l	TTGCCTCACAGGTTACCCTTTCC
chr16	27217040	27217063	-	0.805105819702148	0.65415395186232	alg2	TCGATCAACCGCTACGAACGCAA
chr16	27217346	27217369	-	0.589946899414063	0.692278948345182	alg2	GCACGTCAAAGGAAGAAAGTCTT
chr16	27217352	27217375	-	0.629644737243652	0.797557448259258	alg2	CGTTTGGCACGTCAAAGGAAGAA
chr16	27222762	27222785	-	0.554157485961914	0.697413639140645	alg2	ATGTTGTCTTCTGCGATCAGGTA
chr16	27222843	27222866	-	0.188974304199219	0.512544938243621	alg2	GTTATTTCCACGCTCTCTGTGCT
chr16	27223077	27223100	-	0.548960075378418	0.618501640155477	alg2	ACTCTGCAGGTTCCTGTCAGGAC
chr16	27223992	27224015	-	0.670913238525391	0.598981649535984	alg2	TTAGTCATTCAAACAAACAGACA
chr16	27224003	27224026	-	0.480847549438477	0.588533371810755	alg2	TGCCATATTTGTTAGTCATTCAA
chr16	27225142	27225165	-	0.390780715942383	0.554229616708389	sec61b	TTGCACTAGCTGCGGGTCCAGGC
chr16	27225213	27225236	-	0.635367050170898	0.63248125718172	sec61b	TCTGGCTGAGGTACCAGCAGTGC
chr16	27340138	27340161	-	0.379337387084961	0.689161380013695	nr4a3	CTCGCTGAATCGTGGTCGGTTTT
chr16	27345471	27345494	-	0.633275108337402	0.633958852132356	nr4a3	TGTAGTCTGTCGCCATGAGGTCA
chr16	27345565	27345588	-	0.882377700805664	0.78192094911161	nr4a3	GGCTCGAAGCCGCCCTCCACAAA
chr16	27345987	27346010	-	0.586793098449707	0.721871525706848	nr4a3	AGTGCGTATGGGAGTGCACGTGT
chr16	27346092	27346115	-	0.517949371337891	0.68099104126764	nr4a3	GCGGCGATGGCAAACTCTCTCCC
chr16	27346183	27346206	-	0.499680557250977	0.730702184063994	nr4a3	CAGCCCTCACAAGTGCGTACGCC
chr16	27354098	27354121	-	0.239149837493896	0.530726254826514	nr4a3	TCCACAGGGCAGTTTTTACTGGC
chr16	27354934	27354957	-	0.382511711120605	0.623496386368979	nr4a3	GTTTAGATGGCAAGCGACCTCTC
chr16	27385082	27385105	-	0.199737453460693	0.461055916585162	stx17	TACCTTTTCTATGTTGTGCTGGT
chr16	27385369	27385392	-	0.610865936279297	0.513532721400811	stx17	TCCCACTGTCTGTTTCTCTGAAA
chr16	27392614	27392637	-	0.73156005859375	0.73369133662951	stx17	CCTGTTGACAGCATCCGAGTGAA
chr16	27392773	27392796	-	0.894609603881836	0.785228747374317	stx17	AGTGACAGGGGAACCAGAGACAC
chr16	27392855	27392878	-	0.704849014282227	0.789575611694455	stx17	CATGCGTTACCTCAGCTAAAGAG
chr16	27400382	27400405	-	0.664590606689453	0.738148042982897	stx17	CCTCGATGCTGTCAATCTTCTCC
chr16	27426425	27426448	-	0.781943054199219	0.648252410452229	erp44	TGTGTGTAAAGGAACTGACAGAG
chr16	27426434	27426457	-	0.0164122009277344	0.615562759565139	erp44	TGTTTTTTGTGTGTGTAAAGGAA
chr16	27427000	27427023	-	0.667936782836914	0.652807456253767	erp44	ACCTCAGTTACGCCTGGACGCAA
chr16	27427723	27427746	-	0.595808944702148	0.687139223462824	erp44	AAAAAAGGGACTCGGACAATTAC
chr16	27428054	27428077	-	0.412883758544922	0.490758934166821	erp44	TTTCTTCTGATAGCTGATCTAGC
chr16	27430230	27430253	-	0.58605712890625	0.714081390463634	erp44	AGGAGGCGTCAAATATAGTGCGC
chr16	27465258	27465281	-	0.502780342102051	0.613975772580675	invs	TTGATGGCGGCGCCGGCCTTAAG
chr16	27465321	27465344	-	0.68765998840332	0.635376418089599	invs	TGTGTATGATTTACCTTCTGTGC
chr16	27469444	27469467	-	0.810584335327148	0.731682858837734	invs	AGGAGCAGAGACAAAGGTTTAGA
chr16	27469494	27469517	-	0.379099540710449	0.626616891775529	invs	GTACCTTATTCCTGTCCTGTGTG
chr16	27469500	27469523	-	0.560249557495117	0.629614372196348	invs	TGTTTGGTACCTTATTCCTGTCC
chr16	27469510	27469533	-	0.468993759155273	0.599741627024203	invs	TGTGTATTTGTGTTTGGTACCTT
chr16	27477166	27477189	-	0.698313446044922	0.687705015385465	invs	AATCATGCTTGATCAGCAGCTTT
chr16	27477224	27477247	-	0.692306594848633	0.623559370727543	invs	TTGTGTGCTGCCCAGTGTAGAGG
chr16	27477277	27477300	-	0.930171585083008	0.729154789466992	invs	AGGATGGACTCACCAGGATACAG
chr16	27481824	27481847	-	0.57164134979248	0.694170563874461	invs	ATGACATCATTACTGCCTTTCCC
chr16	27481872	27481895	-	0.694285354614258	0.554331801513802	invs	TCTGTCATGTTGATGTCTATGTC
chr16	27485384	27485407	-	0.487910690307617	0.508272816346398	invs	TTACCTCTCTTCAGTGTGCTCCA
chr16	27485392	27485415	-	0.389907264709473	0.474551432492288	invs	TCTCTTTGTTACCTCTCTTCAGT
chr16	27489040	27489063	-	0.573339500427246	0.611972602374943	invs	TAAAGTGCCTGGATAGAGGAGGC
chr16	27490906	27490929	-	0.382027549743652	0.645627703973583	invs	CCGCCACTGAATCTTTAAACCTC
chr16	27490916	27490939	-	0.359150352478027	0.575062038731195	invs	TGTCCTTTTGCCGCCACTGAATC
chr16	27490922	27490945	-	0.297556457519531	0.569024144314969	invs	TGTTTGTGTCCTTTTGCCGCCAC
chr16	27491002	27491025	-	0.200059413909912	0.610542863938854	invs	TTTCGGTTTATTAAAACTCACCA
chr16	27532506	27532529	-	0.522588233947754	0.600983018746449	tex10	GCCCGCTGGTTGGCATCTCTGCC
chr16	27532527	27532550	-	0.324802017211914	0.562195968326714	tex10	TATTTCAGGAGCAGGATTTTGGC
chr16	27532531	27532554	-	0.269450664520264	0.485258754637441	tex10	TTTGTATTTCAGGAGCAGGATTT
chr16	27533384	27533407	-	0.759740447998047	0.805584259485886	tex10	CAGTGGTGACGGATGAGCTCCTG
chr16	27533394	27533417	-	0.504095344543457	0.57038005598778	tex10	TGTGTGTTTGCAGTGGTGACGGA
chr16	27533398	27533421	-	0.459909553527832	0.56517759361264	tex10	TTTGTGTGTGTTTGCAGTGGTGA
chr16	27536750	27536773	-	0.511457366943359	0.692715186486079	tex10	CAGCAACCCTGGTGCCGCTCTTG
chr16	27536838	27536861	-	0.25062816619873	0.588695658834339	tex10	TTATACCTCCTTTTCTGTAGGCC
chr16	27538968	27538991	-	0.254450664520264	0.639121961855885	tex10	AAAATTCTGGAGCCGGGCCCACC
chr16	27539089	27539112	-	0.545082015991211	0.641277013283222	tex10	GAAGAAGGGGTGAGCAGCAGGAT
chr16	27539154	27539177	-	0.214058456420898	0.717647536765729	tex10	CTTAATAAGTGTGTATTTTCAGG
chr16	27539530	27539553	-	0.673459320068359	0.596648427118253	tex10	TTGCCCAGTGCATCCCATCAGAG
chr16	27539660	27539683	-	0.669315185546875	0.724972105694834	tex10	CGGGAGTTGCTGTCTGCTAACCC
chr16	27543932	27543955	-	0.215667572021484	0.629128444019893	si:ch211-197h24.6	CCCCTTTTGTTGGGGTTTGGTAG
chr16	27548055	27548078	-	0.507314529418945	0.63076198147303	si:ch211-197h24.6	TTTAGGCAGGGTATGGTCTGGAT
chr16	27548064	27548087	-	0.288980503082275	0.644989017458205	si:ch211-197h24.6	AGGCGTTTGTTTAGGCAGGGTAT
chr16	27563424	27563447	-	0.285806102752686	0.691851618864844	zgc:153215	CTTAGTTTAATGGGTGCCATTTA
chr16	27564443	27564466	-	0.554543190002441	0.628357348085672	tmem67	ACCCGCATTTCACGCAAGACAGG
chr16	27564459	27564482	-	0.438879776000977	0.683196763396076	tmem67	CTGCTGACTTGATTTGACCCGCA
chr16	27569738	27569761	-	0.66403938293457	0.563860069134303	tmem67	TGCCCCTTTAAAGCTGAATCCAA
chr16	27570659	27570682	-	0.591338081359863	0.615903776468057	tmem67	AAGGCAGACTGTTGTCTGGTAGG
chr16	27571164	27571187	-	0.674619445800781	0.853100443745147	tmem67	CAGTGTGTAATTCCTACCCGATC
chr16	27571304	27571327	-	0.67071533203125	0.692628544676067	tmem67	ATCTGTATATCCGAGTAGGCCAC
chr16	27573452	27573475	-	0.53959285736084	0.597056666396655	tmem67	ATCCGAGCTTCTTCCTGGTTCAT
chr16	27573778	27573801	-	0.685597381591797	0.787704352351049	tmem67	CAAGGTCTCCAGCATAGAAAACC
chr16	27574571	27574594	-	0.63798713684082	0.735662040239306	tmem67	GACTCACCTTTAATGCAAAAGCA
chr16	27600441	27600464	-	0.424714698791504	0.680914399287812	si:ch211-197h24.8	GAGATCCCAAATCTTTAGGTGCT
chr16	27600719	27600742	-	0.592207183837891	0.675649497945287	si:ch211-197h24.8	TGCAGGAATTGTTTCTCTGGGTA
chr16	27607294	27607317	-	0.680791549682617	0.752699537291879	si:ch211-197h24.9	GGATAAGCAGGAATGTTGTGCTT
chr16	27607732	27607755	-	0.760271072387695	0.655480279274582	si:ch211-197h24.9	TCACGAGGGTGCACCACAATCTT
chr16	27611622	27611645	-	0.545241241455078	0.683351837660523	LOC103908936	ACAGACTCAAATGCTGTTTCTTA
chr16	27611773	27611796	-	0.595358772277832	0.659757499835699	LOC103908936	AAACCTGAGTTAGCAAAAATTCC
chr16	27612082	27612105	-	0.700858840942383	0.663309646997472	LOC103908936	TAGAGCGCAGTGTCATAAATGTG
chr16	27612156	27612179	-	0.685025405883789	0.759551880020319	LOC103908936	GAAGTCGAGGATAATCATCATAA
chr16	27617113	27617136	-	0.757727584838867	0.742711276521871	glipr2l	ATCATAGGATGCCCATGCTAAAT
chr16	27630481	27630504	-	0.64189094543457	0.64728467087624	nacad	GCACCTTCACATTCAGAAAGAAA
chr16	27630621	27630644	-	0.750425872802734	0.602454720925771	nacad	TGGATCTTCCAAAAATGTAATTT
chr16	27631112	27631135	-	0.643822402954102	0.598435373963786	nacad	TCTGTTGCTCATAACATTGCTGC
chr16	27631168	27631191	-	0.255862770080566	0.638623871307475	nacad	AGGCTGAAAATCTTTTAATGTGT
chr16	27631381	27631404	-	0.774858474731445	0.745667371929815	nacad	AACGTCCCATGAATCAAGATAAT
chr16	27631443	27631466	-	0.784541091918945	0.649322210717477	nacad	TGCCTATCCTGAACTGTGTGACA
chr16	27631640	27631663	-	0.733005447387695	0.754930793836814	nacad	GAAGGAGCTACAGCTGCTGACAC
chr16	27632110	27632133	-	0.541274261474609	0.672811572005794	nacad	CTTATCAGGATGACACTGAGGAG
chr16	27633760	27633783	-	0.704856109619141	0.711985515737812	nacad	GTAGAGGAGCATGCAGACGAGGT
chr16	27633790	27633813	-	0.627586631774902	0.669560058419012	nacad	GGACTATGGGACGACCAATAGGG
chr16	27633802	27633825	-	0.278506145477295	0.623499094344521	nacad	AGGGTCATTTTGGGACTATGGGA
chr16	27633808	27633831	-	0.100341329574585	0.651699136081799	nacad	AATTTGAGGGTCATTTTGGGACT
chr16	27671205	27671228	-	0.475197944641113	0.671954574799009	tbrg4	GAAGATTCCTTTACGAGTTTAGA
chr16	27671231	27671254	-	0.669557189941406	0.649621500953618	tbrg4	TATGGCTATAGGTGCACAAAGCT
chr16	27671369	27671392	-	0.389442596435547	0.68542787721279	tbrg4	CCAAACTTAACTTCCAACTCGGC
chr16	27671903	27671926	-	0.687993621826172	0.715181589739295	tbrg4	AACTAAAAACACCATTGCTGCTT
chr16	27672039	27672062	-	0.472559928894043	0.71307505470176	tbrg4	CAGGCGTTGGAGTTGGCAGAGAG
chr16	27674141	27674164	-	0.679492874145508	0.707764611138939	tbrg4	CGTACTCTTACCATGTTAGGTCT
chr16	27740357	27740380	-	0.591129341125488	0.662383977324951	steap4	GCAGGATTCCTGCAGCTTTATAA
chr16	27740682	27740705	-	0.73212043762207	0.825758831745373	steap4	CGGAGACCAGGCTGAGGCCAAAC
chr16	27740698	27740721	-	0.237724018096924	0.631874717247316	steap4	ATTAGGTCCTTATTTGCGGAGAC
chr16	27748194	27748217	-	0.63984992980957	0.550032289857503	steap4	ACTCATCTGGCATCAGATCTTGA
chr16	27748347	27748370	-	0.620077819824219	0.749913512961862	steap4	CTCCAGTCTGGGTACAGTGTTGT
chr16	27748370	27748393	-	0.52015739440918	0.68133455640895	steap4	GACGCTCACTGGGGCTCCGTTTG
chr16	27748385	27748408	-	0.306121559143066	0.707457307563735	steap4	GAACGGGTGATTTTGGACGCTCA
chr16	27998822	27998845	-	0.748372497558594	0.758090496086246	LOC101884580	AGTTGTGCAAGCTGATGCAGTCG
chr16	27998829	27998852	-	0.418778305053711	0.711074025462695	LOC101884580	CTGTTTGAGTTGTGCAAGCTGAT
chr16	28000783	28000806	-	0.241483612060547	0.629685407806484	LOC101884580	TAGACCTTAATTTTAGACCTTTC
chr16	28000863	28000886	-	0.57038688659668	0.645402734460105	LOC101884580	GACCAATGATGTAGTTGGTTTTC
chr16	28000885	28000908	-	0.611979675292969	0.682866027027341	LOC101884580	TGGAGATAGGAGTTGAATTTTGG
chr16	28000966	28000989	-	0.253246116638184	0.617795305892861	LOC101884580	TCAGTAAGGGATGTTTTTCGTGA
chr16	28001232	28001255	-	0.815517807006836	0.733946852141096	LOC101884580	AGAGTCTCCATCCACCCAGTCCA
chr16	28001241	28001264	-	0.674798049926758	0.795943064995641	LOC101884580	CAGTGTTTGAGAGTCTCCATCCA
chr16	28001287	28001310	-	0.664128189086914	0.701114497209652	LOC101884580	CCTCAAAGTCATTACTCTCCACA
chr16	28001508	28001531	-	0.550219383239746	0.696364227942252	LOC101884580	GAGTTGGCTATGGGCCATAGTGC
chr16	28001616	28001639	-	0.263500080108643	0.611973281710185	LOC101884580	TATTTTATATTCCACTGTCTCTT
chr16	28001627	28001650	-	0.0143980050086975	0.709722311635005	LOC101884580	CAAACTCTTTGTATTTTATATTC
chr16	28001780	28001803	-	0.22381233215332	0.723673221663957	LOC101884580	CCCTTCTTGTGTTTTAAATAGCA
chr16	28001786	28001809	-	0.519320411682129	0.643795464139547	LOC101884580	TGTTTGCCCTTCTTGTGTTTTAA
chr16	28001794	28001817	-	0.249276657104492	0.556405872275875	LOC101884580	TGCTTTTGTGTTTGCCCTTCTTG
chr16	28001862	28001885	-	0.738073883056641	0.541891379831616	LOC101884580	TGGCCCAGCTCTGTCATTCTGGA
chr16	28001905	28001928	-	0.0300995707511902	0.676202910825506	LOC101884580	GTTTTAAAATGCCTAATTTATCT
chr16	28001915	28001938	-	0.0172769117355347	0.609758838870351	LOC101884580	GGTTTCTTTGGTTTTAAAATGCC
chr16	28002033	28002056	-	0.665733413696289	0.680466926223272	LOC101884580	GAATTCAAAGTGTCCTCCAGCTT
chr16	28002057	28002080	-	0.606846580505371	0.616819415831157	LOC101884580	TGACGTGTCGGTTGGAGTGCTTT
chr16	28002130	28002153	-	0.755172348022461	0.68250532322761	LOC101884580	AAGTCTCATCTCTCACTGATCTT
chr16	28002161	28002184	-	0.566912574768066	0.635866801779947	LOC101884580	AGGCTGTGCTCTGGGGTGTCACT
chr16	28002216	28002239	-	0.0123073589801788	0.563215690939617	LOC101884580	ACATTTCTTTTTTTTACGTGCCG
chr16	28002337	28002360	-	0.709579315185547	0.686860781503073	LOC101884580	ACTCGTAGGCATTGTCATACCAG
chr16	28002371	28002394	-	0.413677673339844	0.541305498889718	LOC101884580	TCACTGGTGGGTGTTGAGGCAGC
chr16	28002463	28002486	-	0.664196243286133	0.738625343834883	LOC101884580	ATCTTGGGGAGGTGGAGCATCTT
chr16	28002526	28002549	-	0.644864730834961	0.752619198627244	LOC101884580	AGGAACCTCTAAAGTAAGACCTG
chr16	28002621	28002644	-	0.401505851745605	0.747157204323963	LOC101884580	CTTATTGTAGATGTACGAGTCTG
chr16	28002683	28002706	-	0.560297355651855	0.531778571313885	LOC101884580	TGCCTTCTTATGCCGTACCTCTC
chr16	28091205	28091228	-	0.666258239746094	0.717978148877884	LOC108179182	CCGGAAGGCAGGTCACTGTAGTT
chr16	28091281	28091304	-	0.472925910949707	0.695300475578572	LOC108179182	GCAAACCTAATAACAGGTCATGC
chr16	28091326	28091349	-	0.605818862915039	0.714274149452244	LOC108179182	AGGATCGTGTTATTGGGAAACAG
chr16	28091331	28091354	-	0.19232084274292	0.536579179379867	LOC108179182	ATTTGAGGATCGTGTTATTGGGA
chr16	28256892	28256915	-	0.386827964782715	0.632309166910543	si:dkey-12j5.1	ACAGCATGGAGGAAGCCGCTGCT
chr16	28261804	28261827	-	0.621188316345215	0.700133906934719	si:dkey-12j5.1	GAGCGGCCGCAATCCCCTCTGAG
chr16	28261826	28261849	-	0.707147521972656	0.640843366245692	si:dkey-12j5.1	TCCTGATAGGCTGGTGCATTTGG
chr16	28264389	28264412	-	0.743354415893555	0.729975825477199	si:dkey-12j5.1	ACATGGCCAGACTGTACTGTCAG
chr16	28264395	28264418	-	0.649584045410156	0.660750877312732	si:dkey-12j5.1	ACTTTGACATGGCCAGACTGTAC
chr16	28264430	28264453	-	0.684981918334961	0.559814040782681	si:dkey-12j5.1	TTCTTCTCAGACTGAAGAATCTG
chr16	28277074	28277097	-	0.703829956054687	0.652820115464967	fam188a	TGCACTTACTGTATGACACTGTG
chr16	28277384	28277407	-	0.724284744262695	0.641941421923112	fam188a	TAAGTATGACAGAGTACAGGAAC
chr16	28284144	28284167	-	0.363095092773437	0.669409716112856	fam188a	GAGATTTGAGAAATGCGCCAACC
chr16	28392757	28392780	-	0.689645385742187	0.559281729012745	itga8	TGGGTCCTGACTGTTGCTCCAAA
chr16	28392763	28392786	-	0.432061424255371	0.68429618804103	itga8	CCTTTGTGGGTCCTGACTGTTGC
chr16	28456873	28456896	-	0.473069534301758	0.707030117631675	itga8	CACACACATTTACTGACAGGCTG
chr16	28460358	28460381	-	0.562021598815918	0.634507473886154	itga8	GTCCAGACTGTAGTTCAGTGTCA
chr16	28463271	28463294	-	0.605848579406738	0.68102462000955	itga8	AGATCTGGGATGCACATGTTGTC
chr16	28554373	28554396	-	0.797680435180664	0.714058433926217	fam171a1	GATGAAGCCCCTGCAGGTATGGA
chr16	28557898	28557921	-	0.688342132568359	0.802212857866013	fam171a1	CAGGAAGAGGGACGCTCACACTG
chr16	28573346	28573369	-	0.527771148681641	0.648308966582695	fam171a1	TAGTGGTTGGATCCTCGGCTGTG
chr16	28573373	28573396	-	0.628974609375	0.736261735903175	fam171a1	AGAGGAAATATTTCAACTGAGTG
chr16	28573387	28573410	-	0.575988655090332	0.732701111721455	fam171a1	AGCAAGCCGATTTGAGAGGAAAT
chr16	28579289	28579312	-	0.640211410522461	0.73579748188031	nmt2	CACCAAGATCACCACCAGGACTC
chr16	28579309	28579332	-	0.0112939929962158	0.459198124640352	nmt2	CTTCTTCTTTTTCTTCTTTGCAC
chr16	28579560	28579583	-	0.744675598144531	0.718962404060332	nmt2	GCTGGACCTTGACAGGTGGACAG
chr16	28579580	28579603	-	0.0560270881652832	0.538883832202061	nmt2	TGGCCTCGTCTATGTTTTTGGCT
chr16	28579620	28579643	-	0.684739227294922	0.727714543758972	nmt2	GGCACAGGTTGAGTGTCCCAGAA
chr16	28582083	28582106	-	0.0201708197593689	0.599582651994261	nmt2	AGCGCAATTTTTTATGCACACAC
chr16	28582180	28582203	-	1.06702270507812	0.824476829150345	nmt2	GGCAGCACCACACCAGCAGTATA
chr16	28593445	28593468	-	0.785873184204102	0.704822142018556	rpp38	AGTGGAAGCCTGTCGGAGCTGCT
chr16	28593544	28593567	-	0.530967597961426	0.691916204950165	rpp38	GTGCTCGTGTGTAACTCGGTCAC
chr16	28597331	28597354	-	0.782823715209961	0.727999752223466	acbd7	TAGAGGCCGTACAAATCCAGCAG
chr16	28598323	28598346	-	0.607971267700195	0.666827350122997	acbd7	GCTTTCCCTTTCAAATCGATCAT
chr16	28602520	28602543	-	0.436174964904785	0.661575381342323	crot	CTGAGGGTGTCGCGCAGCGCGGG
chr16	28602551	28602574	-	0.797777328491211	0.775798504023509	crot	AGGTAACCTCTCACCTGCATCCA
chr16	28603253	28603276	-	0.654447479248047	0.773728460642937	crot	CTCTTGGCTCTCTGAAGAAGCTT
chr16	28607628	28607651	-	0.585976142883301	0.741143645325884	crot	CAGGTGCAGAAGAGCATGCGGAA
chr16	28609966	28609989	-	0.391131057739258	0.699104692284163	crot	CCCAGCGTGTTCTTTCCTCAGTG
chr16	28618627	28618650	-	0.658516616821289	0.693564842916589	crot	GCATCATCCAGGCCGACCACAAA
chr16	28618775	28618798	-	0.69535026550293	0.670687204563111	crot	TGGGGTCACCAGTCAACGCCAGA
chr16	28618791	28618814	-	0.34063549041748	0.481483282132279	crot	TCTCCCCAGCGGTTTGTGGGGTC
chr16	28618817	28618840	-	0.854659881591797	0.776335056591893	crot	AGTAGCAAACGAGGTTGTAAGAT
chr16	28620754	28620777	-	0.433124542236328	0.615005113782887	crot	TTGTACTGTTCTTTAGCCAGAGC
chr16	28642821	28642844	-	0.395802230834961	0.653772832660816	abcb4	GCAAAGCTGGCGAGCTTCTGACT
chr16	28644137	28644160	-	0.0135241389274597	0.510974185343135	abcb4	TCCTTTTTCACTCTTTTCTTACA
chr16	28644154	28644177	-	0.124616670608521	0.648136496188749	abcb4	CTGGCATTGGAGTTTTGTCCTTT
chr16	28644211	28644234	-	0.524140739440918	0.768444194347177	abcb4	CTGAGCCGGATCAGAATCTCGTG
chr16	28644237	28644260	-	0.140614585876465	0.545174613824512	abcb4	TTGTTTTCTTCCTCTTCAGGTGT
chr16	28644345	28644368	-	0.624008636474609	0.720355627866372	abcb4	CTGTCATCTTCTCTAAAATCATT
chr16	28644485	28644508	-	0.110332326889038	0.436846816544329	abcb4	TTCACTCTTTTCTTCTCTGCAGG
chr16	28646296	28646319	-	0.712144775390625	0.734819610160981	abcb4	AATTACAGATGTTTAAAAGCACA
chr16	28646302	28646325	-	0.667026901245117	0.663216438879784	abcb4	TGTTTGAATTACAGATGTTTAAA
chr16	28649830	28649853	-	0.489973640441895	0.636356913153752	abcb4	AGACGCTGGTTGGAGACAGGGGA
chr16	28650027	28650050	-	0.489635162353516	0.670185189068487	abcb4	CAACAACAATTGCCGAAAACATC
chr16	28650558	28650581	-	0.702977905273438	0.710235659107231	abcb4	GCTGTGTAGGTCCTGAATGGCAT
chr16	28653659	28653682	-	0.728845748901367	0.749494400058187	abcb4	GCCTCGGTCAAACGTCTCCAAAC
chr16	28653950	28653973	-	0.559786949157715	0.656303808927561	abcb4	GTACGGCAGCACTCTTATCCTGG
chr16	28654080	28654103	-	0.371067771911621	0.652135130690119	abcb4	TGTTTTTCACAAGGTATCACAAA
chr16	28654362	28654385	-	0.728071212768555	0.733029764545377	abcb4	GTGGACAGAAGAAAGAGATCAAG
chr16	28654368	28654391	-	0.517915534973145	0.722304302963116	abcb4	CCTTTGGTGGACAGAAGAAAGAG
chr16	28655687	28655710	-	0.455341033935547	0.773844861520456	abcb4	CTAAAGGCTGGAAGCTGACCCTC
chr16	28655906	28655929	-	0.634910736083984	0.781105675761722	abcb4	ATGTCAACGAGACGGGACAACTC
chr16	28655989	28656012	-	0.487917137145996	0.687389592820727	abcb4	GACTCTTGCGGCAGGACGTCAGG
chr16	28656026	28656049	-	0.622784004211426	0.635878206822935	abcb4	TGGTCTTGGTGGCGGCATATATG
chr16	28656324	28656347	-	0.796200332641602	0.68004816201244	abcb4	AAGAACATTACCCTCCCACCTAG
chr16	28656350	28656373	-	0.701972961425781	0.601044019128791	abcb4	TGGATGATACATTGTTGGACAAT
chr16	28656371	28656394	-	0.714044876098633	0.660464249716543	abcb4	GAGACATGACGGACAGCTTTGTG
chr16	28681565	28681588	-	0.643563613891602	0.759094578067804	adam15	CTCAGGGATGTGCACTGTGGTAG
chr16	28681575	28681598	-	0.131832218170166	0.495942316691012	adam15	TCTTGTTTTGCTCAGGGATGTGC
chr16	28682341	28682364	-	0.673608245849609	0.72285825217222	adam15	CCTGAACACTGCACTGGTTCTTC
chr16	28685005	28685028	-	0.151495847702026	0.58114288529211	adam15	TATTTTCTGTTTCACAGGATCAC
chr16	28686455	28686478	-	0.385213241577148	0.617226508847602	adam15	ATGGAACTACGGTTGGCATGGCG
chr16	28686482	28686505	-	0.469722900390625	0.732363273771715	adam15	CTTATATGTTCAGGGGTGAGTCA
chr16	28686686	28686709	-	0.752544479370117	0.719378424033504	adam15	GAGATCTGGAGTGACCAGGACAA
chr16	28687315	28687338	-	0.676759872436523	0.698763835554529	adam15	AATTATCAAAAGAATAACAAAAC
chr16	28687341	28687364	-	0.140970087051392	0.573430363195852	adam15	CTTTTCTGTCTTCCTCACAGTAT
chr16	28687855	28687878	-	0.321512985229492	0.734314172586207	adam15	ATGTTTTCTTACAGAGTAAGAGA
chr16	28688519	28688542	-	0.684224319458008	0.656784290343473	adam15	AACTGCTTCCTGAAGGAGAAGAA
chr16	28691347	28691370	-	0.535977973937988	0.788094962735851	adam15	CCAAAACCACCTAATGTGTTTTA
chr16	28691364	28691387	-	0.21596887588501	0.663917867894873	adam15	CTTGCAGAGATCTTTTGCCAAAA
chr16	28705434	28705457	-	0.681590270996094	0.642328501829403	adam15	TTGATGGAGTTAGGAGAAGCCTG
chr16	28705440	28705463	-	0.0232251930236816	0.610072969407489	adam15	CTTTTGTTGATGGAGTTAGGAGA
chr16	28721085	28721108	-	0.64726676940918	0.674146404704421	dcst1	ACCTCATTCGAAGGCACACTTTC
chr16	28721119	28721142	-	0.447654571533203	0.659678712632318	dcst1	CTTGCTGTTGATGGAATCCTGTA
chr16	28721130	28721153	-	0.37433765411377	0.506581059116112	dcst1	TGTGTGTTTTGCTTGCTGTTGAT
chr16	28721609	28721632	-	0.643783111572266	0.684176002353048	dcst1	ATCAACCCATGGAGATTATCTAT
chr16	28721642	28721665	-	0.511395606994629	0.69358445935698	dcst1	CTGCCGCTGAAAAAAGCAGAGCG
chr16	28721818	28721841	-	0.624189147949219	0.695933285653773	dcst1	GATATGTTCGTCAATATTGCAGA
chr16	28721829	28721852	-	0.510859336853027	0.750437675677437	dcst1	CAGAGCATTTGGATATGTTCGTC
chr16	28722934	28722957	-	0.365638542175293	0.655542673627982	dcst1	ATAAATTAAATGACTCGATCAAC
chr16	28722946	28722969	-	0.547484321594238	0.712028912271752	dcst1	GTCAGACCTTTGATAAATTAAAT
chr16	28724220	28724243	-	0.545475921630859	0.675630169593631	dcst1	TGCTCCATGGACTTTATCAAGGT
chr16	28724230	28724253	-	0.033990752696991	0.576011874330315	dcst1	ATGGTTTTTGTGCTCCATGGACT
chr16	28738131	28738154	-	0.772176895141602	0.762618509790123	dcst2	CAGATGGACTCACGCAGCAGTGG
chr16	28739879	28739902	-	0.798235015869141	0.718221955077455	dcst2	TGCTCGGCCTGCCATCGAGTAAG
chr16	28739934	28739957	-	0.725044860839844	0.640131212023324	dcst2	TGATTCACTTACCAACGTGCCGA
chr16	28744348	28744371	-	0.530410919189453	0.644334792853032	dcst2	CCTTGTCTGGAGCACTTCTTGTC
chr16	28766867	28766890	-	0.663899765014648	0.706328527284922	trim33l	GGCATGACTTCATGGTCACGGGT
chr16	28767264	28767287	-	0.537136917114258	0.704998733394967	trim33l	CTGTTTCTGAGATTCCACAGCTT
chr16	28772507	28772530	-	0.621347122192383	0.669749353766531	trim33l	AATCTTGTCAATAAAATCTGCTA
chr16	28772539	28772562	-	0.565336151123047	0.643004260905265	trim33l	TAAACCAAGAGGCAGTGGCCCTG
chr16	28774847	28774870	-	0.658101043701172	0.582933737526756	trim33l	TCTGAATGTATTGAGTCCTCTCT
chr16	28774877	28774900	-	0.657801895141602	0.710587639068584	trim33l	GATTTAAGCTTTCCACAGACACA
chr16	28774969	28774992	-	0.801350784301758	0.743022077131063	trim33l	AGAAGATGTAGCAGGATCACCTG
chr16	28774979	28775002	-	0.304006519317627	0.580957271182272	trim33l	GTGCAGTTTGAGAAGATGTAGCA
chr16	28774996	28775019	-	0.369317245483398	0.620046939845217	trim33l	AAGGATCTGGTGATTTGGTGCAG
chr16	28775104	28775127	-	0.667974243164063	0.699767763564829	trim33l	AGAGTCTGAATAGCGAACATTCG
chr16	28775237	28775260	-	0.285702419281006	0.525707099783208	trim33l	TTTTAGTCTGTTGACTCGATGGA
chr16	28775303	28775326	-	0.767758102416992	0.774137268498614	trim33l	GCATGTCAGAGTAATAGTGTAAA
chr16	28775308	28775331	-	0.371353302001953	0.697710632586536	trim33l	ATTTGGCATGTCAGAGTAATAGT
chr16	28775329	28775352	-	0.509465751647949	0.643452456161025	trim33l	GATGATCCTTGGTATTGTTTGAT
chr16	28775380	28775403	-	0.356048965454102	0.726982834514525	trim33l	CACTGGTGTTTTCTTGCTGGCTG
chr16	28775390	28775413	-	0.476069946289063	0.600929229349974	trim33l	GATGAGTTTGCACTGGTGTTTTC
chr16	28775407	28775430	-	0.197834548950195	0.629560119171664	trim33l	GTTGTTGGTTGGATTTGGATGAG
chr16	28775446	28775469	-	0.531546058654785	0.709680493029206	trim33l	GTTGTGGGCTAACATCGGATGAA
chr16	28775485	28775508	-	0.44360034942627	0.706974209927904	trim33l	GTTATTGCCTTGTATTGGATAAA
chr16	28775509	28775532	-	0.389384841918945	0.681174669838591	trim33l	GTTGTTGCTTGCAATAGGTATTT
chr16	28775566	28775589	-	0.449921379089355	0.715560794765324	trim33l	CTGCAGTAATAAAGGTTGATTGC
chr16	28775662	28775685	-	0.579108390808105	0.657645681082862	trim33l	GTCATTGGCTGTTAATCCATAGG
chr16	28775674	28775697	-	0.47164867401123	0.667910606128943	trim33l	CACCAGTGTTTGGTCATTGGCTG
chr16	28775693	28775716	-	0.403923568725586	0.700184694094054	trim33l	CTAGTATTGGTTGGGTTTGCACC
chr16	28775701	28775724	-	0.195110664367676	0.644540319778211	trim33l	GTTGTTTGCTAGTATTGGTTGGG
chr16	28775740	28775763	-	0.234596042633057	0.613414828473225	trim33l	GTTATTAAATGGAATTGCATGGG
chr16	28775778	28775801	-	0.297788372039795	0.560163231682292	trim33l	TTGTTGTCGGTTATTGGCTGGGG
chr16	28775807	28775830	-	0.518131446838379	0.679647798244936	trim33l	GTATTGGGTGGGTTAGTACCAGT
chr16	28775818	28775841	-	0.0509558916091919	0.534803734539535	trim33l	ATTGTTGTTTGGTATTGGGTGGG
chr16	28775896	28775919	-	0.430447235107422	0.58790622425259	trim33l	GTTGTTGAATTGTACAGAATGGG
chr16	28775924	28775947	-	0.485808181762695	0.666402291463884	trim33l	AAACTGGGTGGGTTAGCCCAGGT
chr16	28775944	28775967	-	0.699885025024414	0.694237008245506	trim33l	AACGTCACTCTGTATGTTTGAAA
chr16	28776176	28776199	-	0.632167167663574	0.706533784805414	trim33l	CATGGGGTGAAGAACCACTTGGG
chr16	28792543	28792566	-	0.719275207519531	0.597886138055379	zgc:171704	TCGATATGACTGTATATTGATTC
chr16	28793803	28793826	-	0.528504066467285	0.633173920286312	zgc:171704	GCGGATGAGCTGCACCTGTTGTC
chr16	28802235	28802258	-	0.869164047241211	0.703403938736752	zgc:162150	GCCTCCTGTACAGCAGATGCTGG
chr16	28802391	28802414	-	0.515461692810059	0.632847163849879	zgc:162150	TTATATTCAGGTGGGTCTAAAGA
chr16	28830279	28830302	-	0.563281707763672	0.606464413955444	zgc:162150	GACCAACTTGAGAAGTACTTCCC
chr16	28830324	28830347	-	0.534784965515137	0.681066324423485	zgc:162150	GCTTTCGCAGTTGAGGCAGTGAA
chr16	28831341	28831364	-	0.659358215332031	0.607814099468947	zgc:162150	TGGGAGGTGTAGCAGAGCTGAGT
chr16	28846583	28846606	-	0.0286386752128601	0.609550903784639	syt11b	ATCGTTTTTCACGAGATGATGTG
chr16	28846661	28846684	-	0.180905208587646	0.635317669156854	syt11b	ATGAAACCTTCACGTTTTATGGC
chr16	28846686	28846709	-	0.653736190795898	0.703455529005881	syt11b	AGGAAGACTCTGGAGCCTGCGTT
chr16	28846779	28846802	-	0.452685585021973	0.739547876333431	syt11b	CCGGCAGTGGAAGGTCAGACAGG
chr16	28847321	28847344	-	0.595979194641113	0.74631145494973	syt11b	CGTTAATCTACCTGTGGACTTGC
chr16	28865539	28865562	-	0.679616165161133	0.737164290845015	si:dkey-239n17.4	AGATGGACGTGCAAGTTGGGGAG
chr16	28869090	28869113	-	0.312548885345459	0.533706431615132	si:dkey-239n17.4	ACACTCTTTCTCATCCCTCAGGC
chr16	28869360	28869383	-	0.658370971679688	0.800720705748714	si:dkey-239n17.4	CAGTGGGATTCAGTTTGCCAAAC
chr16	28882386	28882409	-	0.610305213928223	0.7352325088996	chtopb	CCATCTCCAGAGCCAGACGCTGA
chr16	28882543	28882566	-	0.256766681671143	0.758151249656634	chtopb	CACAGTTGATTATTTATATGCTG
chr16	28882654	28882677	-	0.617074279785156	0.598380100702471	chtopb	ACCATTCCTCTTCTGCTTCTTCC
chr16	28882668	28882691	-	0.612353286743164	0.622163519459896	chtopb	TACAAAATCCTTTGACCATTCCT
chr16	28908740	28908763	-	0.290588150024414	0.771456553462477	npr1b	CAAAAACATGGCGGACACGGTGC
chr16	28908934	28908957	-	0.504374198913574	0.834321851082989	npr1b	CAAGAAAGCTACAGCAGGGGCCC
chr16	28909059	28909082	-	0.571369323730469	0.649616631244446	npr1b	GTGTCACTGAACATCAACAGGGA
chr16	28909158	28909181	-	0.712337951660156	0.615821945616676	npr1b	TTCTCCTCGAACACAAGATCCAT
chr16	28909191	28909214	-	0.892087020874023	0.692789743853549	npr1b	TGCAGGAGCTCTGAATAGTTAAC
chr16	28938231	28938254	-	0.524149475097656	0.565998702289328	npr1b	TATTCCTGATTCTGTGGCTCAAG
chr16	28938264	28938287	-	0.440044059753418	0.68724095475007	npr1b	GCATCCGATTTCAGGTCAGTTAC
chr16	28943219	28943242	-	0.674206314086914	0.776763734553855	npr1b	CTGACAGACTCTCCTGAAGGTCG
chr16	28943262	28943285	-	0.752512588500977	0.685288002953359	npr1b	GATCATGTACTCACCATAATAGG
chr16	28965714	28965737	-	0.812187271118164	0.710034074892851	npr1b	GGTGCCATTATACACTGCCACAA
chr16	28966377	28966400	-	0.397247581481934	0.70117440623807	npr1b	CTGCCGGTGCTTCTCAGGGCCTT
chr16	28966402	28966425	-	0.306912288665771	0.597838436263965	npr1b	TTTTACTAGTGAGAGTGTGAGTT
chr16	28970900	28970923	-	0.719037857055664	0.704637963809118	npr1b	AACATCCAATCTAGTGTAATGCT
chr16	28998683	28998706	-	0.846967391967773	0.695386434405017	gon4l	AGTGTTAAATCTCTGTCCAGCTT
chr16	29000841	29000864	-	0.136651391983032	0.673117237502887	gon4l	CCTTCTTTATTGGTGAGATGTTC
chr16	29000859	29000882	-	0.376769714355469	0.661803414602077	gon4l	ATACCTTAATGTCATTTGCCTTC
chr16	29001657	29001680	-	0.70026725769043	0.726336966052263	gon4l	AGAAGGAAAACGTCTGATGCCGC
chr16	29001997	29002020	-	0.809967880249023	0.631436326793859	gon4l	TGCATATGTGATTCTGTACCTGA
chr16	29009149	29009172	-	0.630522346496582	0.744061517956214	gon4l	CTGTTGCAGCTGTATCCTCTGTG
chr16	29009422	29009445	-	0.859294891357422	0.747930670796987	gon4l	TAGTGCCCCCACTGGGTCACACA
chr16	29009434	29009457	-	0.585814590454102	0.728423728877454	gon4l	AGCTTCAGTTTGTAGTGCCCCCA
chr16	29009442	29009465	-	0.49623836517334	0.654046542663055	gon4l	GTGGTTTGAGCTTCAGTTTGTAG
chr16	29010123	29010146	-	0.501780700683594	0.659769609804443	gon4l	CTTAACCTCCTCCAACAAGTTGA
chr16	29010152	29010175	-	0.849157791137695	0.753074361503301	gon4l	GGAGGAAGACACGAAAGAGAAGG
chr16	29010377	29010400	-	0.4821630859375	0.78155423151194	gon4l	CTGCGGGAAGGATGCAGGGCTGG
chr16	29010392	29010415	-	0.301303787231445	0.745970087846428	gon4l	CTGTAATAATGTTTGCTGCGGGA
chr16	29010718	29010741	-	0.543861465454102	0.648781315918267	gon4l	TGCGAAGTGCTTTAAACCCAGGA
chr16	29010813	29010836	-	0.809846267700195	0.72066707940728	gon4l	GGGGATACCATGTCCTTTACTCG
chr16	29011047	29011070	-	0.746559295654297	0.803545334898419	gon4l	CACACCACCGGCAAAGGAGGAAC
chr16	29012615	29012638	-	0.79790885925293	0.718707753982476	gon4l	GGCTGGGAAGGGCGACTTGCCAC
chr16	29012993	29013016	-	0.573967628479004	0.593687458252948	gon4l	TCTGATGTCTGTTGCTGCACGCC
chr16	29013123	29013146	-	0.554578857421875	0.743329032946927	gon4l	CTGATCTATAATGATGCCAGGGT
chr16	29013176	29013199	-	0.598102798461914	0.714506713407791	gon4l	ATAACTATAACGTTATCTGATTG
chr16	29013252	29013275	-	0.748786697387695	0.73749737754639	gon4l	AGGAACTAACTGTACAACCAGAT
chr16	29013321	29013344	-	0.558200874328613	0.611266564936611	gon4l	TGAAACGTCTGATCTCGGTGTTG
chr16	29013328	29013351	-	0.538160743713379	0.760826648906705	gon4l	CAGTTTGTGAAACGTCTGATCTC
chr16	29013369	29013392	-	0.609302406311035	0.644880865689509	gon4l	ACCATTCTCGCCACTGGATTGAA
chr16	29013537	29013560	-	0.679134826660156	0.81531942360633	gon4l	CAATGTGCCTTCAGAAGGAAGTG
chr16	29013902	29013925	-	0.548987998962402	0.584183096003434	gon4l	TGCACATCCGGTGTTTCCTGTGT
chr16	29025729	29025752	-	0.488237648010254	0.65175006256391	gpatch4	ACTTTAATCGCCTCTGAAATGCC
chr16	29025762	29025785	-	0.73417366027832	0.585126476277899	gpatch4	TCACTCACCCCTCCTTTATCACA
chr16	29026809	29026832	-	0.421889038085937	0.603591059012792	gpatch4	TTAAAAACATGGTCCCACCAGTG
chr16	29027110	29027133	-	0.518479766845703	0.694052953234499	gpatch4	CGTGGCTTCTTGTTGGAGATCAG
chr16	29027159	29027182	-	0.828103942871094	0.581579221050795	gpatch4	TACCTTGACAAAACATCCATAGA
chr16	29027167	29027190	-	0.501137809753418	0.602797547404345	gpatch4	TGGTTTTGTACCTTGACAAAACA
chr16	29027176	29027199	-	0.340487670898438	0.616227797448943	gpatch4	TGCTGTTTGTGGTTTTGTACCTT
chr16	29029224	29029247	-	0.605465393066406	0.633121730969007	gpatch4	GCACTCATAGTGAGTCCATGTCT
chr16	29029266	29029289	-	0.765801696777344	0.653993315318183	gpatch4	TTGATGAACTCCTGCTCCTGCTG
chr16	29029359	29029382	-	0.0876490497589111	0.552844283535955	gpatch4	GTTTTCTCTTTACCCTCTGAATG
chr16	29029373	29029396	-	0.242288818359375	0.622174349087059	gpatch4	ACTTCTTGCGTTTGGTTTTCTCT
chr16	29029431	29029454	-	0.478819541931152	0.584005350920087	gpatch4	TCATCTTCAACTGTATCATGGCT
chr16	29029437	29029460	-	0.565969009399414	0.635966039864211	gpatch4	GATTTGTCATCTTCAACTGTATC
chr16	29029446	29029469	-	0.0130385589599609	0.686600424227424	gpatch4	CTCTTTTTGGATTTGTCATCTTC
chr16	29029521	29029544	-	0.0324417352676392	0.55267499117237	gpatch4	TGCTTTCTCTTTTTCTTCTTCTG
chr16	29029547	29029570	-	0.344045906066895	0.629237673649131	gpatch4	GACAATCCTGAGGCGCTTTTTCT
chr16	29039265	29039288	-	0.65629280090332	0.861492507947527	LOC101885900	CAGGCTACATTTACAGGTTGAAA
chr16	29039278	29039301	-	0.0463925933837891	0.528121357633285	LOC101885900	TTTTTCCAATTTGCAGGCTACAT
chr16	29040108	29040131	-	0.534707336425781	0.759789978636425	LOC101885900	CTGTGTTAACGGCGCTCAGCATT
chr16	29044095	29044118	-	0.623648872375488	0.640026180120599	nes	AAAGCTCACCTTCTCCATATCCT
chr16	29044288	29044311	-	0.454745826721191	0.516680651341638	nes	TCTGTTTCAGTGAGGCCTGCATG
chr16	29044441	29044464	-	0.689069595336914	0.611721972355486	nes	TCTGGTTCAGACTCTCCTCCAGA
chr16	29044456	29044479	-	0.255710334777832	0.59678164005837	nes	TCATGTTAGCTTTTGTCTGGTTC
chr16	29044508	29044531	-	0.736032791137695	0.735264174366504	nes	GCCAGATGCTGTACCTGACGCTG
chr16	29044566	29044589	-	0.391257400512695	0.616880930451639	nes	CTGCATGGCATGTTTCTCCAGCA
chr16	29047970	29047993	-	0.59517261505127	0.673057910158095	nes	GTGTTGGTCTGTCGATTCTCAGG
chr16	29050502	29050525	-	0.569211883544922	0.633441123331256	nes	AGAAGTTGACTGGATCCCAGTGG
chr16	29050768	29050791	-	0.669419708251953	0.71512116561452	nes	GGAAGAGTGGATTCGAGAGTCCA
chr16	29050785	29050808	-	0.149070835113525	0.528035058422986	nes	GTTCTGCAGATGTTTTGGGAAGA
chr16	29050830	29050853	-	0.443082427978516	0.605848527066358	nes	CTTCGTCTTCCACCTTAATTTCT
chr16	29050922	29050945	-	0.661509094238281	0.640246249460341	nes	GGACATACTTCCTTGTTGCTCAG
chr16	29050935	29050958	-	0.63027530670166	0.578618822172782	nes	TCTCTGGAGTTTGGGACATACTT
chr16	29051062	29051085	-	0.289276657104492	0.594562834928609	nes	ATTTCTTCCCAAGCAACCTTGGG
chr16	29051198	29051221	-	0.772480697631836	0.716123506484576	nes	ACTGATATGGCTTGATGTTAATG
chr16	29051277	29051300	-	0.697264556884766	0.635337245898945	nes	TTGCCTCATAGCCAAAATAACTA
chr16	29051428	29051451	-	0.49839241027832	0.575728166292985	nes	GTCTCATTCTCTGGTTCACTTTC
chr16	29051555	29051578	-	0.478608436584473	0.774497262886736	nes	CACTAGAATTTCTCTTTCTGTCA
chr16	29051672	29051695	-	0.0148423528671265	0.467286204410848	nes	ATTTTCTTCTTCTGCCTCAGATT
chr16	29051706	29051729	-	0.646193466186523	0.715512492458482	nes	GGGAGTCATCTTCATCACATTGC
chr16	29088939	29088962	-	0.573183708190918	0.597813011891217	mef2d	TTTTCATGCAGAGTACCAGCTAA
chr16	29094342	29094365	-	0.664077529907227	0.536897054200776	mef2d	TTTCTGGCCTCACAGACAGATGA
chr16	29120579	29120602	-	0.542987594604492	0.687283731957312	mef2d	ATAAAATGATGCAGAGCTATAGG
chr16	29136160	29136183	-	0.694625015258789	0.734652855380515	mef2d	GTCTGATGAAGAAAGCCTACGAG
chr16	29272976	29272999	-	0.815225982666016	0.737231457316393	rhbg	GCCTAATGGTGACCCGTATCCTG
chr16	29272988	29273011	-	0.456770668029785	0.650903071465302	rhbg	GTGCATACTTTGGCCTAATGGTG
chr16	29273041	29273064	-	0.581230125427246	0.642608729366708	rhbg	ACTGTGTTTACAGGCCAATGATG
chr16	29273966	29273989	-	0.73330436706543	0.812759862200171	rhbg	CTGTTAATGAGTACATCCTGCTT
chr16	29273982	29274005	-	0.647120513916016	0.679069763148251	rhbg	GAGGTGACATTGTTTGCTGTTAA
chr16	29274024	29274047	-	0.819848022460937	0.721104509903532	rhbg	GGGAAGACCAGTCCTGTGCAGCT
chr16	29274035	29274058	-	0.240954723358154	0.605647258959702	rhbg	GCGCGGTTTTGGGGAAGACCAGT
chr16	29275594	29275617	-	0.442986259460449	0.596251529328851	rhbg	TGGGCTTCGGGTTCCTGATGACA
chr16	29275630	29275653	-	0.272354984283447	0.551288063480951	rhbg	TTTTAGGCTTTCAGGATGTTCAT
chr16	29276996	29277019	-	0.70801643371582	0.685472020687016	rhbg	GAGTACTGGTGGAGTACAACGAT
chr16	29277021	29277044	-	0.75826286315918	0.643663724119065	rhbg	GAAGTCATCCTCATCATTCTCTT
chr16	29305664	29305687	-	0.789594345092773	0.733474855995583	hapln2	CATTAATACAAGAGAAGAAACAG
chr16	29305898	29305921	-	0.761462326049805	0.681663600124219	hapln2	AATCTCATCACACAGGGCAAAAT
chr16	29305975	29305998	-	0.817846984863281	0.723172957178537	hapln2	TGATGAGCACTATGTTCTCCACT
chr16	29306723	29306746	-	0.7277197265625	0.69730192270051	hapln2	ACTCTGATAAGGAAATACAACCC
chr16	29321470	29321493	-	0.782304534912109	0.696563471227485	bcan	AGCACAACACTGAGGGAAACTGA
chr16	29321505	29321528	-	0.478904113769531	0.537886426243236	bcan	TTGCAGCTGATGATGTTACTGAT
chr16	29322827	29322850	-	0.759508819580078	0.723070582725042	bcan	ACAGAAAGCTACTCATCAACACA
chr16	29323046	29323069	-	0.836051559448242	0.745040458488463	bcan	ACCACAAAAGAAGCAGTAAATCT
chr16	29323937	29323960	-	0.0147499060630798	0.486207475120543	bcan	TTTCTTGTTTTTTCCCCTGCAGC
chr16	29325261	29325284	-	0.606889457702637	0.641251560966089	bcan	GAGATATGGATGGATTACCAGGC
chr16	29328562	29328585	-	0.686007080078125	0.699453776117032	bcan	ATGAGGCCAGAGATGCGTGTAAG
chr16	29330670	29330693	-	0.565086364746094	0.704257224252481	bcan	GGTCGACATGCAGTATTGACGCA
chr16	29374163	29374186	-	0.669442825317383	0.752164709209598	isg20l2	ATAACTGAGAAACAAAATCAAAA
chr16	29377914	29377937	-	0.559952011108398	0.711429003042167	rrnad1	GCTTGACATGTTTACGGAAAATG
chr16	29378260	29378283	-	0.559818229675293	0.74682383567341	rrnad1	GTAGCCATGGAAACAAGGTTAGG
chr16	29378303	29378326	-	0.409154930114746	0.5531834856775	rrnad1	ATTCTCCTTGGTGAGTGTCTGTA
chr16	29378316	29378339	-	0.571078224182129	0.648083787495527	rrnad1	GACGTACACTTTGATTCTCCTTG
chr16	29380660	29380683	-	0.700995864868164	0.690167464466011	rrnad1	GGTTCACCCAGCCCACCACGTGA
chr16	29380785	29380808	-	0.595881690979004	0.702676097758046	rrnad1	GCATGAAAGCGGCTCCAGATGCA
chr16	29380790	29380813	-	0.263269863128662	0.633413329522253	rrnad1	GTTTGGCATGAAAGCGGCTCCAG
chr16	29380806	29380829	-	0.463543701171875	0.60543851884062	rrnad1	TAAGTCCTCTGCTTTGGTTTGGC
chr16	29380824	29380847	-	0.475767135620117	0.739506556133068	rrnad1	AGAGTGAAGTGTATTTTGTAAGT
chr16	29380839	29380862	-	0.132195997238159	0.698315219941936	rrnad1	AGAGGCAGTTTTTTGAGAGTGAA
chr16	29380843	29380866	-	0.0353513288497925	0.522019734086713	rrnad1	TTTGAGAGGCAGTTTTTTGAGAG
chr16	29381062	29381085	-	0.595506172180176	0.64346557421126	rrnad1	GGTTCTCCTTGGTGGAGATCTTC
chr16	29394551	29394574	-	0.732048873901367	0.696893110395296	tlr18	ACTGCAGGAAACAATCCTTACCA
chr16	29394601	29394624	-	0.683914184570312	0.739582061948454	tlr18	GACTTGTTAGCATGAAGTCTTTT
chr16	29394632	29394655	-	0.690811614990234	0.766292396655848	tlr18	AGGACGCTAGCTTTAGATGGAAA
chr16	29394916	29394939	-	0.620235824584961	0.67740030694771	tlr18	TCAAGCTAACAACAATCGATATG
chr16	29396486	29396509	-	0.727675094604492	0.750190683545319	tlr18	CTCGTTCGCAGAACAGAACACAA
chr16	29396657	29396680	-	0.651164627075195	0.738799911334315	tlr18	AATTTCAGTATTACACAGGAAAA
chr16	29396684	29396707	-	0.750357666015625	0.751564642837984	tlr18	ATGTGCTACGTTTCAGAAACCTT
chr16	29396741	29396764	-	0.411713562011719	0.669832769668392	tlr18	ACAAAAATCCTGATTTACTTCCT
chr16	29396753	29396776	-	0.397146110534668	0.657973252267789	tlr18	ATATAGCTTTTGACAAAAATCCT
chr16	29396831	29396854	-	0.729624252319336	0.811010557319646	tlr18	CAGTAAAAACAGGCACTGGATTT
chr16	29396880	29396903	-	0.370397720336914	0.732024890989611	tlr18	GGAAGCCGTGACATTTATGTGTT
chr16	29396949	29396972	-	0.509828414916992	0.697795101526869	tlr18	GGTGCTGCTTTCCTGAATTTCAA
chr16	29396994	29397017	-	0.455112991333008	0.709954318942091	tlr18	AAGGTTTTAGAAATGTCCAATAA
chr16	29397155	29397178	-	0.442920455932617	0.616650387475454	tlr18	TCAAACTCACTTATCTACGAGTC
chr16	29420831	29420854	-	0.757103118896484	0.605282195998205	si:ch211-113g11.6	TGTGGTCTTCCTCCATCCAGTGT
chr16	29424924	29424947	-	0.660877304077148	0.668233445406914	si:ch211-113g11.6	TTCTGACCTCTCATCTCCGCACT
chr16	29425262	29425285	-	0.695323104858398	0.801832551717973	si:ch211-113g11.6	CAGGAGCCGCTGTGATACCACAC
chr16	29433857	29433880	-	0.586939086914062	0.584078544187126	si:ch211-113g11.6	TCTTTAGAATCACCTCGATTTCG
chr16	29457601	29457624	-	0.601406707763672	0.684359631778406	lingo4b	ATGGCCGGCAACCCACTTGTTCA
chr16	29457848	29457871	-	0.649125442504883	0.597642084329234	lingo4b	GGGGATCTTCTGAGACTCCAAGA
chr16	29458037	29458060	-	0.729314041137695	0.713254470226311	lingo4b	CAGATCCTCCACTGGAGTTCTCT
chr16	29458207	29458230	-	0.433988151550293	0.625925631503965	lingo4b	TTGGGCTTCAGGCACTGAAGGAG
chr16	29493526	29493549	-	0.437417678833008	0.583170522227671	ctsk	TAGGCTGTTTACTCACCAGGCCA
chr16	29497333	29497356	-	0.634643936157227	0.607123120301038	ctsk	TAACAATACTTACCATGTCACCA
chr16	29497660	29497683	-	0.422106742858887	0.790322556336596	ctsk	CTGGATCGCGGTACATGGGCATC
chr16	29497700	29497723	-	0.504949531555176	0.598515857040866	ctsk	GGCAACTTTCCCACTCTGTCATC
chr16	29498292	29498315	-	0.613460083007813	0.658805543812725	ctsk	GTCTTCATCAGCTGGCCTTCAAG
chr16	29498375	29498398	-	0.773928451538086	0.703817914091821	ctsk	TCATATATCCTCCACCACAGCCG
chr16	29510101	29510124	-	0.571980056762695	0.685978251770492	ctss2.1	CCATAAGTCTTCTTCCACAGCTC
chr16	29511179	29511202	-	0.519434280395508	0.634564046861927	ctss2.1	TCTTTTAAAGCCAGAAGGAACAT
chr16	29512321	29512344	-	0.714113616943359	0.721131463133579	ctss2.1	AGGACTGAGGTCCACCAGCTTTC
chr16	29512344	29512367	-	0.62382396697998	0.673656790176238	ctss2.1	GAGGAACAGTCCACCAGGTTTTG
chr16	29512473	29512496	-	0.674959335327148	0.647581145096441	ctss2.1	AAGCCACTCAAAAGACTTACCAC
chr16	29512713	29512736	-	0.514247665405273	0.746920683820647	ctss2.1	CTGCACGCTGGGATGAACTGTAG
chr16	29518904	29518927	-	0.707965469360352	0.721131463133579	ctss2.2	AGGACTGAGGTCCACCAGCTTTC
chr16	29526800	29526823	-	0.751780395507813	0.687542299366782	onecutl	TGAGAGAGATGTCACCGCCCTCT
chr16	29526930	29526953	-	0.685160675048828	0.717168702690983	onecutl	GATACTGCCATGCATGGCTATGG
chr16	29526969	29526992	-	0.583339958190918	0.640770607596932	onecutl	GGACAAGGCCTGTCTCCACCGCT
chr16	29526974	29526997	-	0.474428596496582	0.619084348201626	onecutl	GTTTGGGACAAGGCCTGTCTCCA
chr16	29527103	29527126	-	0.765253295898437	0.662467569752327	onecutl	ATGACAAATTCCACCATCATCAC
chr16	29553027	29553050	-	0.839597320556641	0.762557035190294	hormad1	AGAGAGAACCAGTAAACCTGACC
chr16	29553098	29553121	-	0.632812461853027	0.773580086709458	hormad1	CGTTTCAGTGACCCCTCAGGAGT
chr16	29554312	29554335	-	0.675397262573242	0.594086577962724	hormad1	TTGCAGAAAGTGACTGAATGTTA
chr16	29555583	29555606	-	0.536654853820801	0.704307254363708	hormad1	AAATTGTAGATTTACTGTGATCC
chr16	29555699	29555722	-	0.253863639831543	0.5936921429184	hormad1	CTTTATCAGCTGCGCATGGTTCT
chr16	29555710	29555733	-	0.377752876281738	0.599657866751711	hormad1	CATCTGCTTTGCTTTATCAGCTG
chr16	29555805	29555828	-	0.536561126708984	0.636663525345732	hormad1	ATGCACTTCAAAGAAGATATGTA
chr16	29577122	29577145	-	0.602386207580566	0.702497243832544	ensab	GCCTCTTCTGTCCGCACTGGGTT
chr16	29577153	29577176	-	0.621357116699219	0.580959328385176	ensab	ACCCAAGTTGGGATACTTCGCTT
chr16	29577415	29577438	-	0.597134704589844	0.789154563228019	ensab	CCTTGGCCATATTGTAATCTCCT
chr16	29577428	29577451	-	0.549459838867188	0.533938398226162	ensab	TTCTTCATCTTTGCCTTGGCCAT
chr16	29586155	29586178	-	0.605042991638184	0.630961549359269	mcl1b	TAATCCAGTGCATGGCCAAAAGC
chr16	29586160	29586183	-	0.414096565246582	0.720906995368979	mcl1b	CTTTGTAATCCAGTGCATGGCCA
chr16	29586418	29586441	-	0.564293327331543	0.545872046922707	mcl1b	TAAGCGAGCTCGTGCTTCACCGC
chr16	29586703	29586726	-	0.782242965698242	0.717369444332608	mcl1b	TGGTGCCATCGCTAAAGAGCTCT
chr16	29586752	29586775	-	0.751475296020508	0.761760012767826	mcl1b	CACAGCATTGCCCCAAATGTCAG
chr16	29642223	29642246	-	0.432845230102539	0.536559886757765	si:ch211-203d17.1	TCAATCTTCGTCTTGTCCGTCCT
chr16	29671215	29671238	-	0.692752914428711	0.611955096413828	tmod4	TCCCGAGCCTGGTTTAGGAACGA
chr16	29688337	29688360	-	0.972420654296875	0.678771078114226	scnm1	TCCATGAGGACAGAAAGTAACGA
chr16	29688411	29688434	-	0.393889961242676	0.675163742511913	scnm1	CTCTTATTTCATGAAGTGAACGA
chr16	29689671	29689694	-	0.377872314453125	0.629128795324806	scnm1	ACACTGTTGATATGCTCGTGGTG
chr16	29689906	29689929	-	0.42563892364502	0.543681734977136	scnm1	TCAAACTTTATACCAGATGATGA
chr16	29691305	29691328	-	0.617812576293945	0.574022510850891	lysmd1	TCTGACGGGTGATTGTGAAGAGG
chr16	29693750	29693773	-	0.605256156921387	0.594251531742318	lysmd1	TGTACAGTCTGTTTGCCCTTTTG
chr16	29693816	29693839	-	0.698164749145508	0.641528333476482	lysmd1	TGAAAGACACAGACTCCGTCAGC
chr16	29693857	29693880	-	0.737148818969727	0.624661158875496	lysmd1	TGCTGGACTTGTCTTCTCCTCGG
chr16	29693889	29693912	-	0.630498886108398	0.68446578768207	lysmd1	GAAGTCTCATTAGAAATCAGTGT
chr16	29693896	29693919	-	0.470130653381348	0.681437417978727	lysmd1	GCTTTTGGAAGTCTCATTAGAAA
chr16	29693910	29693933	-	0.336038780212402	0.707696769188356	lysmd1	CTAGAGTCTGTTTGGCTTTTGGA
chr16	29699414	29699437	-	0.461795883178711	0.676459799258477	tnfaip8l2b	ACAAAACAGTTATGTCAGACATC
chr16	29702387	29702410	-	0.576053085327148	0.69491578922977	tnfaip8l2b	AAGGCCCAGAAAAAGATCCTGAG
chr16	30192107	30192130	-	0.643242950439453	0.721204635306897	sema6e	ATGTAGTTGTAACACTCATCCTG
chr16	30200579	30200602	-	0.802758407592773	0.875100861548252	sema6e	CAGTGTAGATGAAATGCCTGACC
chr16	30202956	30202979	-	0.787977905273437	0.722711583002599	sema6e	TTAATGACTGAAGAACATCAAAG
chr16	30203267	30203290	-	0.66866584777832	0.664279783553562	sema6e	GGCACCGCTTCATCAGGAACTGG
chr16	30204747	30204770	-	0.773571548461914	0.715152379212511	sema6e	TGGAGGACTTGTAACCAGCAGCA
chr16	30204862	30204885	-	0.690150375366211	0.651696379113079	sema6e	TGTGCGAACCTGCTGGTGGTTCG
chr16	30205212	30205235	-	0.706681823730469	0.686723072166152	sema6e	GATGCATGCTAGCTAAAACCTTC
chr16	30205283	30205306	-	0.612281494140625	0.740259996504568	sema6e	CTCTCTAACTCACTTGTTAGGGT
chr16	30212395	30212418	-	0.782472076416016	0.665523666759947	sema6e	TGTACAATGTATCACTCACTTTC
chr16	30316237	30316260	-	0.471519775390625	0.587940217551708	tmem79b	TTAACTTGTCCACTTCTGCTACC
chr16	30316285	30316308	-	0.545532722473145	0.664314160360652	tmem79b	CAGACTTCATCGGCTCTTCTTCA
chr16	30316322	30316345	-	0.555987396240234	0.646008996054714	tmem79b	TTCTCAGGCCATGGTAGGGTACT
chr16	30415558	30415581	-	0.69162239074707	0.743873529126108	cct3	AAGTCAAGAAGATCGGCGACGAG
chr16	30417485	30417508	-	0.661990814208984	0.72970698569136	cct3	ATGAAAGCAAACATCACTGCTAT
chr16	30417517	30417540	-	0.614650535583496	0.54251602211325	cct3	TCATCTCTCTAGATCTGGCTCAG
chr16	30417982	30418005	-	0.649699630737305	0.618886794043731	cct3	TATAGGTTCCTGGTGGCATTATC
chr16	30417988	30418011	-	0.486847038269043	0.595566335903324	cct3	TGTTTGTATAGGTTCCTGGTGGC
chr16	30419528	30419551	-	0.606914215087891	0.650448480655757	cct3	GAGCAGCAGATGCATCCTACTGT
chr16	30419566	30419589	-	0.533241424560547	0.746501771205662	cct3	CAGCGGGTGAGATGCTGTCAGTG
chr16	30420247	30420270	-	0.665467224121094	0.628119229105837	cct3	TCTGCAGATGCTGCTGGATCCCA
chr16	30426213	30426236	-	0.477936935424805	0.669898364505227	zgc:77086	GTGTGAGTTCATCTGAAGGTGGA
chr16	30426261	30426284	-	0.736463088989258	0.814429072172676	zgc:77086	CGGTGGCAGATCGACAGGAGTTT
chr16	30427011	30427034	-	0.744306030273437	0.720444385343919	zgc:77086	AGGACAATGTGGTGAAATACACT
chr16	30427063	30427086	-	0.653700485229492	0.724902845026641	zgc:77086	CATTCCAGGTGTGTTCTGCTGTT
chr16	30429198	30429221	-	0.450808944702148	0.498920685353915	zgc:77086	TAAATCTCAGGCTTCTTCTCTGG
chr16	30429206	30429229	-	0.416422462463379	0.504487996872776	zgc:77086	TCTCTTTGTAAATCTCAGGCTTC
chr16	30429362	30429385	-	0.513089141845703	0.567622533817067	zgc:77086	TCGACAACTATGAGGCCAGTGTG
chr16	30429372	30429395	-	0.401777000427246	0.654571406298648	zgc:77086	GATGGTTTTGTCGACAACTATGA
chr16	30432235	30432258	-	0.813528671264648	0.774601174348567	zgc:77086	GAGTGAATGGATATCCCACCCTT
chr16	30432280	30432303	-	0.547922325134277	0.703700609823235	zgc:77086	ATCAGGTTGACTGCACTGTGAAC
chr16	30434062	30434085	-	0.612361068725586	0.658344285050895	zgc:77086	ACCGGAGCGCAGGCATGCATGAC
chr16	30483586	30483609	-	0.501747932434082	0.571293155313302	pear1	TTAGCGCTCCAGGGTTCAGAGCA
chr16	30483618	30483641	-	0.627492332458496	0.592883071925873	pear1	TCTGTGGATGTCACCTGTGCCGG
chr16	30490506	30490529	-	0.654632568359375	0.626421766903824	pear1	TGTGATCATTCATACGTGGCAGT
chr16	30493380	30493403	-	0.799361724853516	0.744455466716922	pear1	CACACACACTCTCCAGTGGTCTG
chr16	30494606	30494629	-	0.857567825317383	0.722696617658753	pear1	GCCTCGGACATGACTCCTCACAG
chr16	30496546	30496569	-	0.621534843444824	0.626451386861577	pear1	AACCCCGGCTCACACAGACAGCC
chr16	30498088	30498111	-	0.634168205261231	0.699213430825133	pear1	AGCCTTACCGTAAATCCGGGTGG
chr16	30498092	30498115	-	0.518783836364746	0.61317248508843	pear1	TTTGAGCCTTACCGTAAATCCGG
chr16	30501090	30501113	-	0.684185104370117	0.565625395828159	pear1	TACACTTGCAAGTTCGGTTACAG
chr16	30501528	30501551	-	0.598012161254883	0.677396367278075	pear1	ACAGCCTGGTCCAAAAGTCCCGA
chr16	30505410	30505433	-	0.567890129089355	0.715631394722246	pear1	CACAAGCAGGTTCCTGTATGTGC
chr16	30530599	30530622	-	0.555208320617676	0.628448690224398	lmna	CCCCCATTGTCTCTATTTAGACT
chr16	30531421	30531444	-	0.59845890045166	0.689891552258832	lmna	CGCCGTCGTCTGGAGGACAAGGA
chr16	30534350	30534373	-	0.750292205810547	0.680866631520171	lmna	TGTGTGTGTAGCTGGAAAATGCT
chr16	30536308	30536331	-	0.506968116760254	0.587028189095004	lmna	TTACAGTTGGAGGGCAGTCTAAA
chr16	30576194	30576217	-	0.678690872192383	0.725290378995533	mc2r	ATCACAGCCACAATCACCAAGAG
chr16	30576655	30576678	-	0.671931686401367	0.781669158174523	mc2r	CATGATGGCGTGCTAACAGGAAC
chr16	30583483	30583506	-	0.521958656311035	0.785164852936404	mc5rb	CCATGCTGCTTATGATGGCGTCA
chr16	30583714	30583737	-	0.467348022460937	0.563996278375027	mc5rb	ATTCCCTCATCTGCATCTCAGTG
chr16	30583757	30583780	-	0.44423698425293	0.681947196489631	mc5rb	GTAATCGAGGATCATTTCATCCG
chr16	30583846	30583869	-	0.52575756072998	0.609074832110765	mc5rb	TATGCAGCCTAGCAGTGGCCGAC
chr16	30584030	30584053	-	0.579104537963867	0.719393628471977	mc5rb	AGTCAAGCAAACCTCAGCGATGA
chr16	30607296	30607319	-	0.808556442260742	0.794153364349213	fam210ab	CCCTGATGGCATTAGTGCAGCTG
chr16	30607309	30607332	-	0.115870637893677	0.552734839237418	fam210ab	TGGGCTTCTTTTGCCCTGATGGC
chr16	30607441	30607464	-	0.854252777099609	0.65739016048764	fam210ab	TCCTGCAGAGGGTCGATATCTCC
chr16	30607574	30607597	-	0.61305736541748	0.71641701135662	fam210ab	AGTCACTTACTTCATTGCAGCAT
chr16	30626200	30626223	-	0.415504493713379	0.584751804568635	ldlrad4b	TGGCCATCAGATAATGGGCTGAG
chr16	30626215	30626238	-	0.45077320098877	0.763268351745985	ldlrad4b	CAGGAGGGCTCTTTGTGGCCATC
chr16	30635749	30635772	-	0.665094528198242	0.668275632218539	ldlrad4b	TGCAGATCGTGATCATAATCGTC
chr16	30635777	30635800	-	0.630695495605469	0.600837662247899	ldlrad4b	TTCTGTGTTGCAGCTGAACTGGA
chr16	30785470	30785493	-	0.645364227294922	0.609713251457398	ptk2ab	TGTTTCAGGAGTGTGTATGTGGG
chr16	30787883	30787906	-	0.601165809631348	0.762594168150887	ptk2ab	GGTTGTCGAGATACATGGAGGAC
chr16	30790462	30790485	-	0.629583587646484	0.626506605442892	ptk2ab	TTCCTGCAGTGACAATGCGACAG
chr16	30793350	30793373	-	0.700302963256836	0.740511206491974	ptk2ab	CCTTTAGGACACCCCAGCTCTTT
chr16	30793357	30793380	-	0.0146703720092773	0.591964766191781	ptk2ab	GTTTTTGCCTTTAGGACACCCCA
chr16	30793361	30793384	-	0.0160285639762878	0.489899960470835	ptk2ab	TTTGGTTTTTGCCTTTAGGACAC
chr16	30794776	30794799	-	0.631080551147461	0.658382663873161	ptk2ab	GAGATGTTCATCAAGGGATCTAC
chr16	30795430	30795453	-	0.152223844528198	0.466409554656812	ptk2ab	TTTTCTCTCGTTATCGGCACGAC
chr16	30804189	30804212	-	0.634156265258789	0.733943077998065	ptk2ab	CATGCTGATTGGATCCACAGATG
chr16	30805529	30805552	-	0.618782806396484	0.599477011894947	ptk2ab	TCAACAGAAGGAGAGAGAGCACT
chr16	30808426	30808449	-	0.259637279510498	0.554513305229037	ptk2ab	TACTTTTCTCAGCCTCTGACGGT
chr16	30808562	30808585	-	0.66928092956543	0.756704465304514	ptk2ab	AGGAGCGGGAGAGGAAGGGCATG
chr16	30808613	30808636	-	0.726354064941406	0.671759924491706	ptk2ab	TATAGCCAACGCACCTTGCCAAC
chr16	30808955	30808978	-	0.394404449462891	0.752778695234271	ptk2ab	ATAAGGAGTGTTTTAAATGTGCT
chr16	30808982	30809005	-	0.639381828308105	0.733893831254952	ptk2ab	AGATCCTGTCGCCTATATACAGA
chr16	30809021	30809044	-	0.602382431030273	0.761639277495447	ptk2ab	CCAATCTGAACAATGAGCAGTGT
chr16	30822478	30822501	-	0.39567455291748	0.660003442421377	ptk2ab	TGTTTTCAGGGCATTATACAGAA
chr16	30833456	30833479	-	0.710026473999023	0.781772366139722	ptk2ab	CGCTGGCGTGTACCTGCTGGCCT
chr16	30833475	30833498	-	0.520726013183594	0.650626325664487	ptk2ab	AGCCCTGAACTAAGATTTGCGCT
chr16	30885725	30885748	-	0.433347015380859	0.772333563678666	dennd3b	CCTGCTGAGGTCCTGGAGCGCCT
chr16	30885817	30885840	-	0.686154479980469	0.649103432612088	dennd3b	TAGGTGGTCAGAAGCAGATTGTT
chr16	30885824	30885847	-	0.212112808227539	0.650669140915264	dennd3b	GCTTTTGTAGGTGGTCAGAAGCA
chr16	30887721	30887744	-	0.507589302062988	0.672579204620394	dennd3b	TAAAGTGCATTCAGGAGTCTGGC
chr16	30888180	30888203	-	0.756703186035156	0.616628886110314	dennd3b	TCCCAAAAGCTCTTAATACTACA
chr16	30888421	30888444	-	0.589962043762207	0.600735705632835	dennd3b	TTTAGATACAGGAATGCAGTGGA
chr16	30888438	30888461	-	0.195186557769775	0.63543424746641	dennd3b	TTGTTGTTATAAATTTGTTTAGA
chr16	30893753	30893776	-	0.744176712036133	0.76550485399977	dennd3b	CCCAACTGGAGCTTAGTAATCTG
chr16	30893775	30893798	-	0.609164199829102	0.671079762246752	dennd3b	AACAGAAAAATGGATATGTTTGC
chr16	30894025	30894048	-	0.011444638967514	0.437435289165373	dennd3b	TTTTTTTTTCTCAGAGATGTCAG
chr16	30894259	30894282	-	0.454636497497559	0.627088188214812	dennd3b	GTGGATCTTTATGCAGAAGGAAA
chr16	30894400	30894423	-	0.618946647644043	0.609027155148454	dennd3b	ACATCCCAGATGTTCCATATGCA
chr16	30896698	30896721	-	0.728901443481445	0.683388523996576	dennd3b	TTATGGCACCAACTGCCTTCATC
chr16	30896750	30896773	-	0.664583511352539	0.72762146687274	dennd3b	CGCTGGCAGCACCCGCTTGTGCC
chr16	30896757	30896780	-	0.619267539978027	0.670280319830979	dennd3b	GCCTTTGCGCTGGCAGCACCCGC
chr16	30896858	30896881	-	0.748736343383789	0.817148261094433	dennd3b	CAGATCATAGCCTGTATTCTGAC
chr16	30897380	30897403	-	0.718340301513672	0.575665335987583	dennd3b	GACCTTCATCTTCCATTCCTCTG
chr16	30900205	30900228	-	0.579316253662109	0.639602418458552	dennd3b	GTCTAAATCAGGAGGACTTCAGG
chr16	30919346	30919369	-	0.756809921264648	0.792000554030419	slc45a4	CACAGCTCACAAAACTCTAAACG
chr16	30919576	30919599	-	0.629903221130371	0.730303050446061	slc45a4	GTGCGTAGTAAAAGCGACTCCGT
chr16	30921220	30921243	-	0.741762924194336	0.754609357228574	slc45a4	GACGGTCCAATAAGAGCTTACCT
chr16	30921333	30921356	-	0.717216491699219	0.731210498116249	slc45a4	AATGTATGTGTCAAACAGGTCTG
chr16	30921509	30921532	-	0.678930587768555	0.657271102784106	slc45a4	GCACTGTGTATAGGATTGTTAAT
chr16	30921539	30921562	-	0.694827270507812	0.694521514948381	slc45a4	AAATGGGGTCGGAGGAGACCCTT
chr16	30921590	30921613	-	0.334407920837402	0.66001453810028	slc45a4	GGTTTAATTTTCACTCCTCTTAT
chr16	30933671	30933694	-	0.446717185974121	0.696493636822995	gpr20	AGTTCTTCTTGCCAATGGTGATC
chr16	30933686	30933709	-	0.469168930053711	0.768521819284017	gpr20	CATTGACCATATTTGAGTTCTTC
chr16	30933760	30933783	-	0.47833065032959	0.618894624591847	gpr20	GTTGTTCGCCATTGTTGTGACAT
chr16	30933766	30933789	-	0.368270225524902	0.696929337369357	gpr20	CATTTGGTTGTTCGCCATTGTTG
chr16	30933772	30933795	-	0.400151481628418	0.664533367177552	gpr20	CGTTTGCATTTGGTTGTTCGCCA
chr16	30933890	30933913	-	0.566764831542969	0.601349015303863	gpr20	TCAACATGTATTGTAGCATCCTC
chr16	30934059	30934082	-	0.466688690185547	0.587109906002573	gpr20	TACGTTTTCTGCTACAGAACCAA
chr16	30961833	30961856	-	0.656740341186523	0.740204084845729	gstk2	AGGTCAATGTTCCAAACATTTTT
chr16	30962245	30962268	-	0.442131538391113	0.65659288091377	gstk2	AATACCTTTCTTACAAGGCGAAG
chr16	30964102	30964125	-	0.47078296661377	0.65607859181402	gstk2	CCACATTCGTTTCCAAAGCTCTC
chr16	30964964	30964987	-	0.551596565246582	0.629063477870067	gstk2	GCATTGGTCAGCAATTCTTCCAC
chr16	30981443	30981466	-	0.674983901977539	0.78194756886533	dgat1b	CTCCGACCCTGTGCTACGAGCTT
chr16	30981449	30981472	-	0.212979221343994	0.534087279805839	dgat1b	TTTTTGCTCCGACCCTGTGCTAC
chr16	30981479	30981502	-	0.409306945800781	0.72229939640161	dgat1b	AACTCTGTTTTTCAGATATATAC
chr16	30981935	30981958	-	0.72356559753418	0.665710738621079	dgat1b	TTAGGTCCATCACCTCCATCTAC
chr16	30983161	30983184	-	0.695080718994141	0.629547750503015	dgat1b	AAACTGTATTCATACAAAGACGT
chr16	30983190	30983213	-	0.880765838623047	0.772199840970493	dgat1b	CCTTAGGAATCTACACCATCCTG
chr16	30984614	30984637	-	0.581291046142578	0.78722522680969	dgat1b	CAGGGGTCGATCAGTGAAAAGGT
chr16	30984621	30984644	-	0.302806453704834	0.602939891265156	dgat1b	TGTTTTGCAGGGGTCGATCAGTG
chr16	30985212	30985235	-	0.271035480499268	0.631354043073201	dgat1b	TAATGCTTTTATACTTGTGGCAC
chr16	30988644	30988667	-	0.501309432983398	0.543382156522431	dgat1b	TTTCTCAAGGACCCTTATAGTTG
chr16	30988692	30988715	-	0.624814720153809	0.681589614547117	dgat1b	TGTTGTAGGTATGGCATTTTAGT
chr16	30990504	30990527	-	0.326296463012695	0.709537509348275	dgat1b	AGCAACGCACGTCTCTTTTTAGA
chr16	31513349	31513372	-	0.798923110961914	0.683982846867646	ndrg1b	TGATGAAACATTGACTCAAAACA
chr16	31515251	31515274	-	0.833585891723633	0.694131828181764	ndrg1b	TGCTGCCCAGTCCATGAAGCCCT
chr16	31515581	31515604	-	0.586063537597656	0.5874715096428	ndrg1b	TAGGACTTGACAAACTGTTGCAG
chr16	31515753	31515776	-	0.615436553955078	0.61676643899585	ndrg1b	TATTAACGTTTCCTCCTTGTACA
chr16	31521681	31521704	-	0.590864105224609	0.643779765758567	wisp1b	GCATAACAACTGCATTGCCCAGA
chr16	31522729	31522752	-	0.669250717163086	0.719615436527657	wisp1b	GTGTCAGTCTCCCAAACGAGTAA
chr16	31523652	31523675	-	0.686541366577148	0.745343132975579	wisp1b	CCCACATGGGGTCAGTCTGTTAA
chr16	31542666	31542689	-	0.59855827331543	0.596889451202428	LOC101884146	TCTGAAATCCTCTGGGGTCCTTT
chr16	31544433	31544456	-	0.742784271240234	0.647667108761118	LOC101884146	TGGCATGGCAGTGCGGTATAAAA
chr16	31544557	31544580	-	0.566109809875488	0.653946517286667	LOC101884146	GGTCTGGACAAGTTTTCAAACAA
chr16	31545972	31545995	-	0.662985534667969	0.701664636732666	LOC101884146	GCATTCGAACTATCCGATAATGC
chr16	31562283	31562306	-	0.722145004272461	0.67251243017862	tg	GCGGACAGAACTTCACCATCAGT
chr16	31564752	31564775	-	0.385816612243652	0.62132028856406	tg	ATGCTCGTGGATCTGCTCTGGCT
chr16	31564806	31564829	-	0.475543327331543	0.694562566768732	tg	AGAGGCTGAATTTCCGCAAGGCT
chr16	31565418	31565441	-	0.704312362670898	0.708788775851107	tg	GCCTTGCAGAGCAAAGGATTTCT
chr16	31565422	31565445	-	0.472749481201172	0.537092281590547	tg	TTTGGCCTTGCAGAGCAAAGGAT
chr16	31568291	31568314	-	0.722235641479492	0.676334417039783	tg	AGGTGGTTTCCTCATCCTCCCTG
chr16	31568309	31568332	-	0.463955497741699	0.757687900360482	tg	CAGTAATGGAAAAGTTTGAGGTG
chr16	31568317	31568340	-	0.602787132263184	0.610868145415524	tg	TGTGTTTGCAGTAATGGAAAAGT
chr16	31570509	31570532	-	0.354948692321777	0.585314783121842	tg	TCCTTTTAAGGCCTTACTGAGTG
chr16	31570701	31570724	-	0.658785400390625	0.753890218937973	tg	CTCTCCCTGTCCCGCAGGAACCT
chr16	31571260	31571283	-	0.294993381500244	0.697519657544933	tg	AAGAAATTAATCCTAAGTGGGTC
chr16	31571609	31571632	-	0.489111785888672	0.649345303037574	tg	TTAGCTGACCTCCTCAGGCCAGA
chr16	31573358	31573381	-	0.492523918151855	0.629695394091806	tg	GAGACATTTCCCATGGTGCCGTA
chr16	31573393	31573416	-	0.0133626008033752	0.499151909030046	tg	TTTATTTTCAGTTCCTGAGTGCC
chr16	31575867	31575890	-	0.771588668823242	0.670364182536583	tg	TGTGAGCCCAATAACTGGACGAT
chr16	31575926	31575949	-	0.398368301391602	0.605325348593573	tg	TAGGATGGTGAGTTTTCAGTACT
chr16	31576075	31576098	-	0.761287231445313	0.764333161471634	tg	CTCTCTGACTGGAGACAAACAAG
chr16	31576131	31576154	-	0.0189122557640076	0.53124487756397	tg	TAACAATTTTTCTCCCAGGCCAA
chr16	31576323	31576346	-	0.584235649108887	0.602873773924294	tg	TCTGAAAGGTCTCTGTTGGTGTG
chr16	31576328	31576351	-	0.306203422546387	0.609513971819552	tg	CTTTGTCTGAAAGGTCTCTGTTG
chr16	31578702	31578725	-	0.454579772949219	0.646299774975687	tg	ACAGCCTTGCAATTCTACTGGCA
chr16	31580321	31580344	-	0.53504150390625	0.643216451387098	tg	ATCTACGTCAGTGTTGGTGCGTT
chr16	31580543	31580566	-	0.655992889404297	0.578652117021159	tg	TATCTGAATTGTTCAAAACTGGA
chr16	31580631	31580654	-	0.682014236450195	0.686820271037106	tg	GGACAAGACCTGCCTGCCTCTGA
chr16	31583115	31583138	-	0.579072341918945	0.605479130237645	tg	TAAGCCTATGTCTTCCAGCTCAG
chr16	31583287	31583310	-	0.581583862304688	0.74902303265896	tg	GTCGATCGGTAAACCTGAAAAAC
chr16	31583482	31583505	-	0.603803558349609	0.680907979080819	tg	GAGGGAAATTCCTGAAGAACGCT
chr16	31583805	31583828	-	0.772092742919922	0.686786336937617	tg	TGTAGGCACTGGAGTGAAAGACT
chr16	31583809	31583832	-	0.558534317016602	0.571917352137807	tg	TTTGTGTAGGCACTGGAGTGAAA
chr16	31586096	31586119	-	0.642691955566406	0.693873056744222	tg	GCACCCGACAGAATGGAGTACCA
chr16	31586192	31586215	-	0.620514106750488	0.584625308640759	tg	TACCCTCCTGTACCGACAATGGG
chr16	31586689	31586712	-	0.739839172363281	0.84390833080256	tg	CAGAGTCAAACATGTATCGGATT
chr16	31586761	31586784	-	0.621635398864746	0.769890473341368	tg	CAGGTGTGGAGCTGTTGCTGGAT
chr16	31586768	31586791	-	0.0218614673614502	0.491319817557207	tg	TTTTTTGCAGGTGTGGAGCTGTT
chr16	31591892	31591915	-	0.279881210327148	0.675049101568806	tg	ATCTCTTGCACACTTTTAACAGG
chr16	31591919	31591942	-	0.661770477294922	0.623455366562685	tg	TCAACACCACTGACAGGATGATC
chr16	31611000	31611023	-	0.663359375	0.644136671529496	phf20l1	TATAAAAACAGAGCGTAAATTTA
chr16	31611014	31611037	-	0.520739784240723	0.649892450758234	phf20l1	TCTTTAGGTCTTTGTATAAAAAC
chr16	31611483	31611506	-	0.643581390380859	0.680496457567632	phf20l1	ATAACCTCCACGACAAGATTATC
chr16	31611554	31611577	-	0.463465881347656	0.631088737254443	phf20l1	TAAAAAGAAACGCTCGTCTGCCT
chr16	31611629	31611652	-	0.798035430908203	0.555255218843928	phf20l1	TGTCTCAGCTCTGTCCTCTCAGG
chr16	31613890	31613913	-	0.556918449401855	0.630656350431242	phf20l1	TTTAGCTGCAATTCAGAAAGTTC
chr16	31614132	31614155	-	0.823576278686523	0.787773083318724	phf20l1	CCCAGTAATCAAGCAGCACTTGA
chr16	31618351	31618374	-	0.692440795898438	0.635744951161138	phf20l1	TGTTCAAGCAGGACTGGATCGCA
chr16	31619942	31619965	-	0.268890495300293	0.409419720891565	phf20l1	TTTTACCTTCAGGAATTGAGAGA
chr16	31619949	31619972	-	0.0117278778553009	0.553196498651807	phf20l1	GTTTTTGTTTTACCTTCAGGAAT
chr16	31645168	31645191	-	0.640133590698242	0.709023745826457	LOC560647	ATTGACCTAAGTCTACTAATTAG
chr16	31645177	31645200	-	0.0114725351333618	0.688522045965875	LOC560647	CTTTTTTTGATTGACCTAAGTCT
chr16	31645227	31645250	-	0.934639587402344	0.657372071425248	LOC560647	TACTTCCCCAGAACACAAAGAAC
chr16	31645237	31645260	-	0.0111224699020386	0.56594884720456	LOC560647	ACTTTTTTTGTACTTCCCCAGAA
chr16	31645858	31645881	-	0.484326515197754	0.756377561550259	LOC560647	CTAAAATATGGCAGATTCATTTA
chr16	31645870	31645893	-	0.485925827026367	0.621870036630171	LOC560647	GGGCAATGTTTGCTAAAATATGG
chr16	31645926	31645949	-	0.491819801330566	0.670025253790647	LOC560647	GCTTTATTCACAGGTGCAGATAT
chr16	31646113	31646136	-	0.138173055648804	0.556867613343382	LOC560647	ATTATTCTTGGTGCTGTGTTGTC
chr16	31646125	31646148	-	0.186393413543701	0.693347150827203	LOC560647	ATGAACTCTTTGATTATTCTTGG
chr16	31646301	31646324	-	0.0107490134239197	0.653159431399927	LOC560647	ACTTTTTTAGGAATTTTTACAGC
chr16	31646397	31646420	-	0.662223663330078	0.695479133698823	LOC560647	ATATTAACAGAGGATAAACCCAC
chr16	31649517	31649540	-	0.538286514282227	0.72086679436599	LOC560647	CTTATGATGGTACATGGGTTATT
chr16	31649607	31649630	-	0.678714599609375	0.660363357915171	LOC560647	ACTTTACTCAGACACCCCAAGAG
chr16	31651126	31651149	-	0.439733581542969	0.649462657804927	LOC560647	ATCAGAGTTTAGCCGCTAAAGTC
chr16	31651173	31651196	-	0.0163284659385681	0.476258457477581	LOC560647	TTTTTCTTTACAGGACAATGATG
chr16	31651710	31651733	-	0.706833648681641	0.685047965212467	LOC560647	AACAGACATCTGGAGGAGGCAAA
chr16	31652585	31652608	-	0.487906799316406	0.593662370778013	LOC560647	ACTCAGCGTGAGCAGAGTTTCAC
chr16	31652630	31652653	-	0.47771484375	0.636403228915785	LOC560647	GTGAGGTTTCTAAGGCAGTATGG
chr16	31652719	31652742	-	0.290890483856201	0.758108323881651	LOC560647	CAGTAACGGTGCCTTTATTGGCC
chr16	31652889	31652912	-	0.488876647949219	0.624542483187889	LOC560647	GAGGTGCTTGTTCATCAGTGACA
chr16	31652965	31652988	-	0.794730606079102	0.727891596348794	LOC560647	TAGTGTGATAACAGCAAAGCCCT
chr16	31652969	31652992	-	0.631103324890137	0.657961259148561	LOC560647	TTTGTAGTGTGATAACAGCAAAG
chr16	31655579	31655602	-	0.667391662597656	0.763579160544843	LOC560647	AGTGAGCAAACATCTAATTTAGC
chr16	31659091	31659114	-	0.66552864074707	0.656886126132696	wu:fd46c06	GTGGGAAGCCAGCAAGATCAGGA
chr16	31659529	31659552	-	0.575454063415527	0.533833536188231	wu:fd46c06	TGTTTCCTCTTCAGCTGTGGATT
chr16	31660953	31660976	-	0.570088119506836	0.617845464914147	wu:fd46c06	TGGACAGAATTTCACAGACAGGT
chr16	31660995	31661018	-	0.547770957946777	0.785792667708887	wu:fd46c06	CATTCAGGTTGTGTTTAATAATA
chr16	31661255	31661278	-	0.628485870361328	0.652579633288379	wu:fd46c06	GGGAGGTTTCTTCTCCACAGTAC
chr16	31672919	31672942	-	0.702512588500977	0.626771033952392	c1r	TGGACAGAATTCCACTGACAAGT
chr16	31675415	31675438	-	0.674328460693359	0.658575800178943	c1r	GGGAGGTTTCTTCTCCACAGTAT
chr16	31693629	31693652	-	0.620088119506836	0.609119656690017	LOC561000	TGATGAGTTACATCTGGCACGCA
chr16	31693862	31693885	-	0.58566276550293	0.57902698185472	LOC561000	TCTGCCTGACACTCCTTTTGCAC
chr16	31695595	31695618	-	0.518597602844238	0.730910377580512	LOC561000	CATACAGTGTCAGTTGTGGGTGT
chr16	31695649	31695672	-	0.785143432617188	0.716824532151062	LOC561000	CAGCTGGACCAGTTGTCCACCTT
chr16	31699373	31699396	-	0.575414733886719	0.538519739453674	LOC561000	TTTCTCCAATAAATTATATACAG
chr16	31714801	31714824	-	0.550944023132324	0.530037725280049	rbp5	TCTCCTCTTCAGATGTTAATTAT
chr16	31717509	31717532	-	0.580656051635742	0.678522071932116	rbp5	AAGAATATCTGGCGGCTTTGGGT
chr16	31929996	31930019	-	0.650073089599609	0.717642711288068	si:ch1073-90m23.1	GTGTCTTATACCAGAAAGAAGGA
chr16	31930029	31930052	-	0.681296997070313	0.757512143108527	si:ch1073-90m23.1	ATGAACACAGGGTGTCTCAAAAC
chr16	31930217	31930240	-	0.629097595214844	0.710083703156567	si:ch1073-90m23.1	AGGCTGTGAGTTACTTAAAGGTA
chr16	31930257	31930280	-	0.629289588928223	0.633794454045092	si:ch1073-90m23.1	TTGAAGATGCTGTGCTCGAATGT
chr16	31930262	31930285	-	0.295275707244873	0.561774145068103	si:ch1073-90m23.1	TTTTGTTGAAGATGCTGTGCTCG
chr16	31930272	31930295	-	0.0598557758331299	0.698972451158985	si:ch1073-90m23.1	CTGTGATTTGTTTTGTTGAAGAT
chr16	31930541	31930564	-	0.71774299621582	0.672340296341602	si:ch1073-90m23.1	TCTTGAGGAAGAGGAAAATCGTT
chr16	31930549	31930572	-	0.480423965454102	0.583419166539634	si:ch1073-90m23.1	TCTGTTTGTCTTGAGGAAGAGGA
chr16	31932450	31932473	-	0.711504745483398	0.611069301147126	si:ch1073-90m23.1	TCTGCAGGGTAGCAGATTAGATG
chr16	31932571	31932594	-	0.426790199279785	0.743916527654421	si:ch1073-90m23.1	CAATCATTGAAAAGCTGCAGGTA
chr16	31933548	31933571	-	0.739564514160156	0.736595308752754	si:ch1073-90m23.1	GATTCTCCCACTAGTGAGGCTAA
chr16	31933557	31933580	-	0.383018569946289	0.628160325016419	si:ch1073-90m23.1	GATGTTTTGGATTCTCCCACTAG
chr16	31939014	31939037	-	0.743484420776367	0.704906271784901	LOC108179621	AGTCTGAAAAAACAAAACCAGGT
chr16	31939048	31939071	-	0.751059036254883	0.783177126527663	LOC108179621	AGTGCTGAGTCTAGACACCGCAC
chr16	31946543	31946566	-	0.539170608520508	0.61885084099888	phc1	TCATGGTTCCTCCAGCTGAGGTG
chr16	31946876	31946899	-	0.650319366455078	0.706698196261932	phc1	GGCAACCGTTGCTACAGTTGCTG
chr16	31951450	31951473	-	0.706441650390625	0.605568113194287	phc1	TGGTTGGACCTGCTGGGTTGATT
chr16	31951473	31951496	-	0.517147102355957	0.614333081956165	phc1	GCGTTGGCAAGGGGTTGAGTTTG
chr16	31951651	31951674	-	0.54050708770752	0.629636466074259	phc1	GTGCAAGCCAGATTGAGAAAGGA
chr16	31951758	31951781	-	0.655035400390625	0.726717899534354	phc1	GTCGCCACCGTTCCCAGTGGATA
chr16	31951804	31951827	-	0.622447395324707	0.770759228096841	phc1	CTGGAGTGGCTGCACCACCAATG
chr16	31951814	31951837	-	0.493765449523926	0.650573803557636	phc1	CCCCCGTTTGCTGGAGTGGCTGC
chr16	31952176	31952199	-	0.454678993225098	0.635069994745324	phc1	GGCTGTTTTAAGGCACATGCCAG
chr16	31972740	31972763	-	0.471396636962891	0.660694074664454	styk1	CGGCCTTTCTGTCCCAGTTAGGG
chr16	31973025	31973048	-	0.604963493347168	0.73971666598935	styk1	CAAAGCCACGAGAACTTCCACGC
chr16	31973046	31973069	-	0.482748603820801	0.590677437725336	styk1	GCGCCACAGCTTCAGCCTTTGCA
chr16	31985061	31985084	-	0.619247627258301	0.571724868827435	si:dkey-40m6.14	TGACCGCTGTAGCAGAGAAGGAA
chr16	31985094	31985117	-	0.644911804199219	0.786437386112823	si:dkey-40m6.14	CAATGTTAGACTCTGTGATTCCG
chr16	31985336	31985359	-	0.764116516113281	0.670145232401082	si:dkey-40m6.14	GGGTTCCAATGTATCGACCATCA
chr16	31985426	31985449	-	0.220440120697021	0.566935283246023	si:dkey-40m6.14	TTCTTTTCATAGGAAACCAGCCC
chr16	31985681	31985704	-	0.743544464111328	0.723447720097504	si:dkey-40m6.14	TTAAGGTACTGTGTCGGTACAAA
chr16	31985687	31985710	-	0.0291736507415771	0.574616302483741	si:dkey-40m6.14	TTTTTGTTAAGGTACTGTGTCGG
chr16	31985692	31985715	-	0.0125824165344238	0.553169015681279	si:dkey-40m6.14	TTTTGTTTTTGTTAAGGTACTGT
chr16	32005117	32005140	-	0.53720401763916	0.709585425245609	gstk4	AGCTTATGGCGTATTTCCTTGGT
chr16	32005183	32005206	-	0.242227935791016	0.517661888226257	gstk4	GTTTACCATTCATTGTGGTTCAG
chr16	32005660	32005683	-	0.575889930725098	0.571802206446353	gstk4	TGACCGCTGTAGCAGGGAAGGAT
chr16	32005693	32005716	-	0.527445907592773	0.701938567074025	gstk4	CTGAATTAGACTCTCTGATTCCG
chr16	32006134	32006157	-	0.730116500854492	0.651820593886032	gstk4	GGGTTCCAATGCATCGACCTGAA
chr16	32006224	32006247	-	0.281870288848877	0.566935283246023	gstk4	TTCTTTTCATAGGAAACCAGCAC
chr16	32006445	32006468	-	0.679337768554688	0.659321052232742	gstk4	GAACATGGAACTCAAATTGAAAC
chr16	32006476	32006499	-	0.756674957275391	0.696903335805585	gstk4	TTAAGGTGCTGTGTCGTTATAAA
chr16	32006489	32006512	-	0.0133323693275452	0.515262014212001	gstk4	TAATTGTTTTTTGTTAAGGTGCT
chr16	32011070	32011093	-	0.547597808837891	0.565898186644878	gstk1	TGACAGCGGTAGCAGAGAAGGAG
chr16	32011585	32011608	-	0.60190860748291	0.631450856948417	gstk1	GGGTTCCTGTGCGTCAACCTTCC
chr16	32011625	32011648	-	0.857610702514648	0.670216932189237	gstk1	TACATGACCAGTGATCTGAAGCA
chr16	32011666	32011689	-	0.51093189239502	0.657924616666999	gstk1	TAGGCAATCGGCCTCCTGGAATG
chr16	32011670	32011693	-	0.562701148986816	0.580326175176326	gstk1	TTTGTAGGCAATCGGCCTCCTGG
chr16	32018638	32018661	-	0.668432083129883	0.735357571121212	mboat7	ATAATTATCCATGTTCCTAACAC
chr16	32018857	32018880	-	0.250009269714355	0.528047177522043	mboat7	TTTTACCTTTAATGTCAAAAGAA
chr16	32018862	32018885	-	0.0126573896408081	0.587634541279268	mboat7	TTTTGTTTTACCTTTAATGTCAA
chr16	32018964	32018987	-	0.736611938476562	0.615913958260387	mboat7	AACCTCATTGGCTAAACTGACCA
chr16	32021975	32021998	-	0.633586654663086	0.764008180163138	mboat7	GACAACGCCCCCTGTGGGTAACA
chr16	32034699	32034722	-	0.757951278686523	0.684203396331644	tmc4	GCCACCTCACAGAAACGCCGAAA
chr16	32034742	32034765	-	0.804183654785156	0.653613234810851	tmc4	GATCCCCCTCTTCCACAAAACAA
chr16	32037048	32037071	-	0.670350189208984	0.709016862540784	tmc4	GATCATACTGCATGCAGGTCTCT
chr16	32039183	32039206	-	0.22132230758667	0.558238639584161	tmc4	TTTAAGCTTTACAGCGCGGTCTC
chr16	32039227	32039250	-	0.500429306030273	0.678170328076497	tmc4	GTTTCCCATGTACAGACCTGTAA
chr16	32040943	32040966	-	0.652533493041992	0.639447554064685	tmc4	GCCCAAAGTCAGCGAGGCAGCCT
chr16	32052407	32052430	-	0.495068893432617	0.658270070228269	leng1	AGGTATTCTGCATTTCCTTTCTT
chr16	32055590	32055613	-	0.597454986572266	0.68649790708409	leng1	CCTTTCCATCTTTCAGGTACCAG
chr16	32055624	32055647	-	0.0114444446563721	0.578745803498352	leng1	CTTTTCTCATTTTTTCCTCTCTC
chr16	32064279	32064302	-	0.647948532104492	0.619914503510057	si:dkey-40m6.8	TCTGACCTGTATGGCTCGGACTC
chr16	32067516	32067539	-	0.796447525024414	0.648436800374273	si:dkey-40m6.8	TCTGGGGTTAGATAATAATCCTC
chr16	32067592	32067615	-	0.564094123840332	0.729446836590615	si:dkey-40m6.8	ATCGGTGACAATCAGATTTCCAC
chr16	32067597	32067620	-	0.430868797302246	0.622045754859956	si:dkey-40m6.8	GTTTGATCGGTGACAATCAGATT
chr16	32067946	32067969	-	0.594578323364258	0.69418304245909	si:dkey-40m6.8	AGGCGAGGTTGAGCGAGAGTGAT
chr16	32068300	32068323	-	0.630411033630371	0.553765869180508	si:dkey-40m6.8	TCCGCTGTCTTCATCATAATCTT
chr16	32068383	32068406	-	0.694507598876953	0.652752007470625	si:dkey-40m6.8	TGTGCAGCTGACTGGAAAGCTGG
chr16	32068524	32068547	-	0.268660373687744	0.701701617614896	si:dkey-40m6.8	CTTGTTTCTGTTACTGTAAGGAT
chr16	32068578	32068601	-	0.596504096984863	0.538365677337645	si:dkey-40m6.8	TAGCCTCTCCTGCCATGTGCCTT
chr16	32068630	32068653	-	0.638622436523438	0.754044990328296	si:dkey-40m6.8	CCTGTGGCCAGAACTGGGTGTTG
chr16	32068769	32068792	-	0.511373977661133	0.576057515555114	si:dkey-40m6.8	TTCTTAAAGAGCGCCCTTTTCCT
chr16	32068775	32068798	-	0.187658405303955	0.690665838228503	si:dkey-40m6.8	CATTTGTTCTTAAAGAGCGCCCT
chr16	32068826	32068849	-	0.65321662902832	0.708012354561698	si:dkey-40m6.8	CAGCAATCCCTGTCTGAAGCTCA
chr16	32068916	32068939	-	0.55701057434082	0.658635029745344	si:dkey-40m6.8	GAACCAAAACCTTTACCTCGCTG
chr16	32068994	32069017	-	0.58349967956543	0.635248861484975	si:dkey-40m6.8	GTTCTCCAATGTCTATAACAGCA
chr16	32068999	32069022	-	0.492592735290527	0.661277855247066	si:dkey-40m6.8	GTTTGGTTCTCCAATGTCTATAA
chr16	32069163	32069186	-	0.607978668212891	0.756831224617816	si:dkey-40m6.8	CCAGACGGGTATGAAGATCCAGG
chr16	32069205	32069228	-	0.684286651611328	0.728605670735276	si:dkey-40m6.8	GACAGTGAACTCATTAGTAAAGA
chr16	32069323	32069346	-	0.61456413269043	0.714545358840613	si:dkey-40m6.8	AGGCGGGAGGAACATGGAGTGAC
chr16	32069362	32069385	-	0.515112609863281	0.632140974477625	si:dkey-40m6.8	GAGTCTGTAGTGGGGAGGGAGAG
chr16	32069371	32069394	-	0.369636764526367	0.586651079108702	si:dkey-40m6.8	ACCCTTTTGGAGTCTGTAGTGGG
chr16	32069576	32069599	-	0.404246253967285	0.68310370598358	si:dkey-40m6.8	GAATTGTGGATTGGGATCGGGTC
chr16	32069615	32069638	-	0.532901000976562	0.675725633786704	si:dkey-40m6.8	AGAATTCTGGACTAGAGGATGAT
chr16	32069946	32069969	-	0.566091461181641	0.404011672649274	si:dkey-40m6.8	TCTTTCCTTCCCTCACTTTCTCG
chr16	32070015	32070038	-	0.652007751464844	0.605631940831218	si:dkey-40m6.8	TCTGAGGCCCAAGCCTGTGAGGT
chr16	32070048	32070071	-	0.69100212097168	0.695802861926114	si:dkey-40m6.8	GTATTGCCTTCATAACCAGATAG
chr16	32070445	32070468	-	0.724474334716797	0.718306152851089	si:dkey-40m6.8	AGATGACTCTGGGTCTATGCATA
chr16	32070500	32070523	-	0.451369895935059	0.510953613348067	si:dkey-40m6.8	TGTCACCTGGTGGATTTCCTGCT
chr16	32070536	32070559	-	0.606557579040527	0.746370008121461	si:dkey-40m6.8	CCCGCTTGGTGACTTGAGCATAA
chr16	32070604	32070627	-	0.71821647644043	0.638834615960385	si:dkey-40m6.8	TAACTCAGATGCAATCTGAAGTA
chr16	32070847	32070870	-	0.617922668457031	0.510407831245866	si:dkey-40m6.8	TGAACCATTAACCTTGATTGCCT
chr16	32070929	32070952	-	0.736209259033203	0.677356700279377	si:dkey-40m6.8	ACTGAACAAACATGTCCTTCAAA
chr16	32070989	32071012	-	0.630235366821289	0.701856734232992	si:dkey-40m6.8	ATGTCATCACCTTGATGCCAGGT
chr16	32071031	32071054	-	0.516426734924316	0.612266693984878	si:dkey-40m6.8	GGATTTCTGATGGTTCCTCACTG
chr16	32071043	32071066	-	0.209474048614502	0.597508356159874	si:dkey-40m6.8	GTGTCTGTTTTGGGATTTCTGAT
chr16	32071073	32071096	-	0.382420120239258	0.673133733304572	si:dkey-40m6.8	GTGAAATATTAAGAGAAGTTGAT
chr16	32071079	32071102	-	0.0625016403198242	0.63614296053491	si:dkey-40m6.8	TTTTTGGTGAAATATTAAGAGAA
chr16	32071180	32071203	-	0.508761215209961	0.74878056513031	si:dkey-40m6.8	CTCAAAGGAGTCAGACAGTCTGT
chr16	32071230	32071253	-	0.60087043762207	0.595024133079386	si:dkey-40m6.8	TTATCCCATGTGGTCCTCGAATA
chr16	32071238	32071261	-	0.385424995422363	0.55704153507459	si:dkey-40m6.8	TGTCTTTGTTATCCCATGTGGTC
chr16	32071247	32071270	-	0.112118358612061	0.593728107026791	si:dkey-40m6.8	CACCTTTTGTGTCTTTGTTATCC
chr16	32071829	32071852	-	0.691996078491211	0.657127001028364	si:dkey-40m6.8	GCTCATCCTCACCATTGAAAAAT
chr16	32071867	32071890	-	0.723999633789063	0.693384051045026	si:dkey-40m6.8	GAAGTTAAGAGAGTTGTTAAATG
chr16	32071966	32071989	-	0.647951812744141	0.684137985858077	si:dkey-40m6.8	AGGCTCTGAGACTACATGGGCAA
chr16	32072026	32072049	-	0.891100845336914	0.771742808201891	si:dkey-40m6.8	CACATAAGAACAGTGTTCAATGA
chr16	32072033	32072056	-	0.0177261543273926	0.674665993109999	si:dkey-40m6.8	CTTTTTGCACATAAGAACAGTGT
chr16	32072231	32072254	-	0.707056121826172	0.596956537570231	si:dkey-40m6.8	TCTCAGACCAAATGACTTGGGAC
chr16	32072291	32072314	-	0.653622817993164	0.707668922897812	si:dkey-40m6.8	CATCTGTATCTTGAATATCAAGC
chr16	32072348	32072371	-	0.648832855224609	0.675271453066893	si:dkey-40m6.8	CCTGCTCATCCTCACCCTCTTCT
chr16	32072413	32072436	-	0.542540054321289	0.620942088772638	si:dkey-40m6.8	TGACGATTCCTTGATAGTGAAGC
chr16	32082726	32082749	-	0.580757942199707	0.794560563539001	prpf31	CTGTGTCGTAGTTTAGCTATGGA
chr16	32084969	32084992	-	0.73453254699707	0.675081636147653	prpf31	GAGTACTTGTCACGAACAAACTT
chr16	32085001	32085024	-	0.694674758911133	0.649149099474402	prpf31	GCACCAGAGACTCCAGCTCAGGA
chr16	32085226	32085249	-	0.382030410766602	0.746460724589811	prpf31	CACTTTTCCAGATTGTTGCCCAG
chr16	32085666	32085689	-	0.359283409118652	0.640056918319925	prpf31	ATTGGTTGAGCTCAAGGGCCATG
chr16	32085753	32085776	-	0.511820259094238	0.653652650544323	prpf31	CAGCAGTTGAAGCTCCGACAATA
chr16	32085770	32085793	-	0.417731819152832	0.717072421789041	prpf31	CTCACCCATGATCTTTGCAGCAG
chr16	32119919	32119942	-	0.790904769897461	0.694149758074089	cnot3a	GGCCTGACGAGCTTGTCCAGTTC
chr16	32120371	32120394	-	0.564694366455078	0.538570315529437	cnot3a	TGGCTTTCCTCTAGTCTCCTGTG
chr16	32121128	32121151	-	0.706377182006836	0.72319579856383	cnot3a	GAGGATAAGAGAGGTCGATCGAC
chr16	32125804	32125827	-	0.863511581420898	0.724911723343216	cnot3a	AAGAGAACGAGTTCCTCTATGAT
chr16	32125901	32125924	-	0.68892204284668	0.687935383574404	cnot3a	AGGATGTTGGATAATGATTCAAT
chr16	32125986	32126009	-	0.541686019897461	0.544064222131739	cnot3a	TTTCCAGAAGCAGGATCGCATTG
chr16	32125992	32126015	-	0.486263999938965	0.617465094810493	cnot3a	TGTTTGTTTCCAGAAGCAGGATC
chr16	32126180	32126203	-	0.766481552124023	0.710260197223447	cnot3a	AGAGTGAAGTTGAGTCCCTCTCT
chr16	32126202	32126225	-	0.609882888793945	0.650722181343532	cnot3a	AACATGCAGGTGGACCAGTTTGA
chr16	32138086	32138109	-	0.41889289855957	0.609764093660931	sphk2	ACACCATTGCATTGCCTGACCCC
chr16	32138154	32138177	-	0.605460090637207	0.750341158924561	sphk2	GTCTTACCTGTCTGTATGAGGTT
chr16	32140381	32140404	-	0.555250473022461	0.675043722115222	sphk2	ATTAGACGTGGATGATGAAGCAC
chr16	32140705	32140728	-	0.44600513458252	0.619772132499444	sphk2	TTCACTCAGGCCCATGTCAGAGC
chr16	32141003	32141026	-	0.47529167175293	0.571119045024227	sphk2	TCAACTCTTGGCCATCTATCTTA
chr16	32141027	32141050	-	0.307180290222168	0.580627891895446	sphk2	TGTCACTTAAATTTCTTGCATTT
chr16	32141116	32141139	-	0.559078903198242	0.759881227525598	sphk2	GCTAGAGGGAGCCGAGTTTTTAC
chr16	32155284	32155307	-	0.455833282470703	0.704199789042473	gprc6a	CCATTTCTACAGCATTAATCATC
chr16	32155288	32155311	-	0.565683250427246	0.607846557785229	gprc6a	TTTGCCATTTCTACAGCATTAAT
chr16	32155698	32155721	-	0.621620216369629	0.699220755368019	gprc6a	ATACTCATCACTGGGCACAGTCC
chr16	32155715	32155738	-	0.720910415649414	0.700823859343007	gprc6a	GCCATGGCACAGGTTTGATACTC
chr16	32155733	32155756	-	0.312236099243164	0.555057621408094	gprc6a	TTGGACTTTAGAAGTTTGGCCAT
chr16	32155962	32155985	-	0.59876350402832	0.667820835358375	gprc6a	AGAGGATTTAGCAAACGAGATCA
chr16	32156005	32156028	-	0.478360900878906	0.691940652017914	gprc6a	AAATGTTTCTACTCTGCAGCCCC
chr16	32156520	32156543	-	0.682393493652344	0.594650104134502	gprc6a	TACATTTCTCCTCCATTCTCAAA
chr16	32156628	32156651	-	0.491551361083984	0.704754606512383	gprc6a	GTTGGATCATATTCTGCTATTAT
chr16	32172380	32172403	-	0.572330627441406	0.651750059330754	kpna5	TCAGGTGATTCTGAACTGCTCCG
chr16	32172387	32172410	-	0.472419967651367	0.579160301188682	kpna5	TTGTTTGTCAGGTGATTCTGAAC
chr16	32172395	32172418	-	0.168086967468262	0.650315038907246	kpna5	CTGCTTTGTTGTTTGTCAGGTGA
chr16	32176298	32176321	-	0.524123840332031	0.740705624124902	kpna5	CAGGCCGTGTGGGCGTTAGGAAA
chr16	32176542	32176565	-	0.485905647277832	0.679982578977809	kpna5	AAGCTGCGTGGGCCCTGACCAAC
chr16	32176551	32176574	-	0.285443382263184	0.498639505327469	kpna5	TCCAGTTTGAAGCTGCGTGGGCC
chr16	32176672	32176695	-	0.593052101135254	0.649153730358848	kpna5	TTGAATTCCTAAGAAGGAGTGAT
chr16	32176741	32176764	-	0.868807525634766	0.637035084576054	kpna5	TGCTTACCTCAGAGCCCAATCCT
chr16	32186170	32186193	-	0.541035423278809	0.553188046579747	zufsp	TCCGTGTGTGCGGTGTTGATGTG
chr16	32186187	32186210	-	0.397944679260254	0.543840185141695	zufsp	TGTCCTGGTAATCTTTGTCCGTG
chr16	32186244	32186267	-	0.46279239654541	0.691937833512552	zufsp	AGGTACTTTTAGTAATGCAGTCA
chr16	32186259	32186282	-	0.138692264556885	0.596575096015955	zufsp	TTGCATTTACATTTGAGGTACTT
chr16	32186269	32186292	-	0.306100330352783	0.664404826272506	zufsp	CACGTATTTGTTGCATTTACATT
chr16	32186315	32186338	-	0.586858787536621	0.753404602963607	zufsp	GGTAGCCGTCCCATTTACTTGAG
chr16	32186420	32186443	-	0.462698059082031	0.641606229621481	zufsp	TGTTGTTCTGACCAGTTTTATTG
chr16	32186465	32186488	-	0.62278694152832	0.550405767351715	zufsp	GTGCCCATCTTCACTCTTCCTTC
chr16	32186472	32186495	-	0.015796936750412	0.560763461180419	zufsp	ATTTTTGGTGCCCATCTTCACTC
chr16	32190378	32190401	-	0.548927192687988	0.646884320532657	zufsp	CTCCTCTTCCTCCTGAAGCTTCC
chr16	32190586	32190609	-	0.73649284362793	0.736963849401718	zufsp	CTTCCGATAGCCACCACTGTTAT
chr16	32190705	32190728	-	0.600395431518555	0.622532382374956	zufsp	CTTCTGCCATCATCCACCCCTGA
chr16	32198235	32198258	-	0.0762401533126831	0.491270688661934	rwdd1	TTTCGTTTTTCCCAGCGAGCTTT
chr16	32199777	32199800	-	0.595270919799805	0.731110614178481	rwdd1	AAGGCCGAAGAAAATCTAGGAAT
chr16	32203742	32203765	-	0.104081010818481	0.403583127874199	rwdd1	TTTCTTTCGACATTTCCAGTGCT
chr16	32208402	32208425	-	0.650710067749023	0.656851284036008	LOC110437808	TGGGATGCTTGTCAGTGTTTATA
chr16	32208477	32208500	-	0.370339736938477	0.622809720940845	LOC110437808	TTAGCACACGTTTCTGGCGGTTA
chr16	32208524	32208547	-	0.307530269622803	0.525219854432788	LOC110437808	TTTTCTGCTCGGACCTGCTGTCG
chr16	32208607	32208630	-	0.741059494018555	0.700901305058325	LOC110437808	ACAATAGGCAGTGAACGAATTTT
chr16	32220804	32220827	-	0.622652397155762	0.739397403524407	fam26e.1	CGCAGATAAGGGATCTGTATGCC
chr16	32220949	32220972	-	0.667314453125	0.655400001784802	fam26e.1	TGGGATGCTTAAAAGGTTTAATA
chr16	32221024	32221047	-	0.370339736938477	0.622809720940845	fam26e.1	TTAGCACACGTTTCTGGCGGTTA
chr16	32221071	32221094	-	0.307530250549316	0.525219854432788	fam26e.1	TTTTCTGCTCGGACCTGCTGTCG
chr16	32221154	32221177	-	0.741059494018555	0.700901305058325	fam26e.1	ACAATAGGCAGTGAACGAATTTT
chr16	32232779	32232802	-	0.650871963500977	0.765774498155477	fam26f	CAGCGATAAGTATCCTCACTGTC
chr16	32232921	32232944	-	0.0541894817352295	0.635198284153216	fam26f	GCTTTCTGTGCGTTTTTCTTCAA
chr16	32233092	32233115	-	0.114816246032715	0.615458989793992	fam26f	CTTTTAAGTGCCCTTGCAATGAT
chr16	32266912	32266935	-	0.767692031860352	0.789214573004776	klhl32	CGTCCACCAACAATATAAAGTGT
chr16	32288653	32288676	-	0.751273880004883	0.736360580969864	mms22l	GCTGGGATGAGATGCTCCACCCC
chr16	32289786	32289809	-	0.188367366790771	0.478500117578585	mms22l	TTTCTTTAGGAGAGTTCACCAGC
chr16	32296039	32296062	-	0.572694129943848	0.628792969592509	mms22l	GGCTTCCTGCAGACGGTGCTGGC
chr16	32296086	32296109	-	0.610034027099609	0.696307274598782	mms22l	GACTCCTGCTGCCCGCCTGCCGC
chr16	32296297	32296320	-	0.60578727722168	0.669242213731298	mms22l	GAGAAGGGACTGGATGTTGGCGC
chr16	32299427	32299450	-	0.665074310302734	0.747337592649962	mms22l	CAAGACTCCCCTCTGTCTGTTGC
chr16	32300863	32300886	-	0.704627914428711	0.657843990674131	mms22l	TGATCGGGCTGCTGAAGTCTATC
chr16	32300903	32300926	-	0.447990989685059	0.515522732155474	mms22l	TGGCTGTTTCAGAAACAACTGGA
chr16	32301137	32301160	-	0.690773696899414	0.646246527737467	mms22l	GAGCTATATAAATGCCTTGCTGC
chr16	32301466	32301489	-	0.47603214263916	0.588236916969569	mms22l	TGATCTCATTGGCCTGGCCATGA
chr16	32301491	32301514	-	0.808058319091797	0.71255571284187	mms22l	AAGACCAGGTCAACAACCTGTTT
chr16	32301533	32301556	-	0.529268569946289	0.602374594373263	mms22l	TGAACTTAACAGGAGAGACGCTC
chr16	32301578	32301601	-	0.661972503662109	0.665830914424397	mms22l	TCCTGGTGATTTCAAAAGGTCAG
chr16	32302971	32302994	-	0.789501419067383	0.685311629145158	mms22l	GAGCCCTCACAATCCCTAGATGA
chr16	32303314	32303337	-	0.459849510192871	0.640084231420212	mms22l	ACAATCTGTCTTTCCTTTCAGAC
chr16	32303449	32303472	-	0.509437484741211	0.615083366538974	mms22l	ACTTCCCATGGGTGACGGAGACG
chr16	32303473	32303496	-	0.728335342407227	0.69625090427156	mms22l	AGGGGGACACAGTTGATATTTTT
chr16	32738824	32738847	-	0.971824188232422	0.653547733780818	zgc:172323	TGTATACATGCCTTCTCAATATA
chr16	32739143	32739166	-	0.349288024902344	0.554322544393003	zgc:172323	TTTTGCTGCTCCAACGACCGGAC
chr16	32739776	32739799	-	0.630620956420898	0.698738860694343	zgc:172323	GAATCATACCGGGCGGAAAGCTT
chr16	32739937	32739960	-	0.658447494506836	0.564713249818132	zgc:172323	TGAACCCTTCGAAGGAATTCTAA
chr16	32740098	32740121	-	0.594296226501465	0.695742837347618	zgc:172323	AGAGGTCTGGCAGGCTGTATGCG
chr16	32740490	32740513	-	0.666737823486328	0.647738464768803	zgc:172323	TTGTTGAGGTCATCAAATTTATT
chr16	32740498	32740521	-	0.144350452423096	0.679742095979085	zgc:172323	ATGTTTTGTTGTTGAGGTCATCA
chr16	32740546	32740569	-	0.634230461120605	0.763228694037495	zgc:172323	CAGAGGCAATTCCTTCTCTCACA
chr16	32740736	32740759	-	0.603495941162109	0.610446895899563	zgc:172323	GTGTTCATTGAGTCCATGTCACG
chr16	32740823	32740846	-	0.49796459197998	0.664406491069222	zgc:172323	ATGGAGTTCCTCACCTGGAGATC
chr16	32740937	32740960	-	0.535360984802246	0.667987733947006	zgc:172323	GAAGACTTCAGTTCAAGCTGCAA
chr16	32740941	32740964	-	0.52520881652832	0.587183674728753	zgc:172323	TTTGGAAGACTTCAGTTCAAGCT
chr16	32741602	32741625	-	0.655547409057617	0.695804777387132	zgc:172323	GCGGGATCACCACCTACACCTCC
chr16	32751504	32751527	-	0.670362548828125	0.769483788160656	prdm13	CTTACCTGCCCTCCAGGTAAATC
chr16	32751516	32751539	-	0.157184238433838	0.525099223452822	prdm13	TAGATGTTTTTGCTTACCTGCCC
chr16	32753841	32753864	-	0.696352157592773	0.696019659100285	prdm13	AATATTCTCCAACAATACCAGCA
chr16	32753954	32753977	-	0.5977392578125	0.683268528741223	prdm13	GAGATCTGTTGAAGTTGTCTGTG
chr16	32754060	32754083	-	0.461476287841797	0.593160433551599	prdm13	TTAGCGAACGGCGAGGTAGAGGC
chr16	32754270	32754293	-	0.647358703613281	0.630899915465201	prdm13	ACATTATGCTCATCTCTCGGAAC
chr16	32754275	32754298	-	0.323506774902344	0.593949227157468	prdm13	GTTTGACATTATGCTCATCTCTC
chr16	32754294	32754317	-	0.441014289855957	0.734349280197189	prdm13	CTAAACCCAATGCTGTTTGGTTT
chr16	32754359	32754382	-	0.674680938720703	0.727016052524011	prdm13	AGGGGTGAACACTAGGCAGTGTT
chr16	32754407	32754430	-	0.631211357116699	0.787258295196707	prdm13	CGCAAGGGATCACTGGAGGTGTG
chr16	32829659	32829682	-	0.587972640991211	0.658107036376284	si:dkey-165n16.5	TGTGGGCAGCTTCTTTCATCATG
chr16	32832402	32832425	-	0.674743270874023	0.782516409353195	si:dkey-165n16.5	CAGGTCTGCCAAAAAGACAGTGC
chr16	32837836	32837859	-	0.501218032836914	0.740523251293182	si:dkey-165n16.5	ACAACGGCACGCGCGCTAATGAG
chr16	32837856	32837879	-	0.32647819519043	0.636979338967304	si:dkey-165n16.5	GAACTTTACGCTGAAATTTGACA
chr16	32853335	32853358	-	0.940255432128906	0.793044417505108	me1	CACATGAGCATGCACAAATGAAA
chr16	32856465	32856488	-	0.410101470947266	0.460774286275892	me1	TTTCTTGTCCTGTAGGCACTGCT
chr16	32858183	32858206	-	0.385920219421387	0.666211578987758	me1	CCAACATTAATGCCTTCCGCCTG
chr16	32858192	32858215	-	0.34232593536377	0.656178789501858	me1	AAGATTTTGCCAACATTAATGCC
chr16	32858231	32858254	-	0.685756759643555	0.686074521895109	me1	TTATTCACAGGTATGGGATGAAA
chr16	32875913	32875936	-	0.711316070556641	0.725537246478831	me1	AGGCATAAAAGAGTACGTGGACA
chr16	32888317	32888340	-	0.587731018066406	0.685447210569556	me1	TTAGGCTGTAGTGGTGACAGATG
chr16	32890918	32890941	-	0.488208160400391	0.473449670985495	me1	TTTCTCTCTCCTAGGGGCCTTTT
chr16	32929509	32929532	-	0.561846389770508	0.670221110390126	me1	CGGGTCCTTAGGAGCTACGAGCT
chr16	32929614	32929637	-	0.397521820068359	0.547639868929124	me1	TTATTCTCTCTGCAGGGGATGGC
chr16	33904623	33904646	-	0.664230499267578	0.615115375979496	gnl2	TCTGTACATATTCAGGCGCTTTA
chr16	33904774	33904797	-	0.488194847106934	0.662011157180922	gnl2	ATGACTTTACCTCGACTGTTACT
chr16	33905036	33905059	-	0.642774276733398	0.774483017184838	gnl2	CTCTGTCTCATCACCACTCGGTA
chr16	33909374	33909397	-	0.47714427947998	0.642219244411124	gnl2	GCCTCTTTCTCTGCGCCTTAGGT
chr16	33910019	33910042	-	0.605825653076172	0.655007961410568	gnl2	ACTGCCCCTTCTTGAAGATCTCC
chr16	33910216	33910239	-	0.427927398681641	0.596583215366797	gnl2	TGAGCGTGTGCCCATTGGGTCCC
chr16	33915065	33915088	-	0.639906387329102	0.709242212136697	gnl2	GAGCGCAGGGTATTGATAATAGA
chr16	33919773	33919796	-	0.551978721618652	0.617129366726994	gnl2	GCTCTTTCCAGCACTGCTCCAAT
chr16	33922679	33922702	-	0.688348236083984	0.705435277175527	gnl2	GACACAGTAGGCAGATCTGGTTC
chr16	33929722	33929745	-	0.736376266479492	0.708050392131787	dnali1	AAAGTGAGCTCACAACAGATGGT
chr16	33929741	33929764	-	0.62773250579834	0.63079648216879	dnali1	ACTTCAGAGTCGCCCTTTGAAAG
chr16	33933233	33933256	-	0.619331092834473	0.656507619853397	snip1	AATCGTCCCTTCTCTCGCGATGC
chr16	33933274	33933297	-	0.580115394592285	0.742077176076154	snip1	CCGTGGTCGCTCAGCCTCCCTCT
chr16	33940079	33940102	-	0.677406997680664	0.724252203800825	gpn2	CCTCCAAATATTCCATAGAGTAG
chr16	33940417	33940440	-	0.411340446472168	0.673952670532799	gpn2	ACAGCACATTTACATGTGGCAAT
chr16	33954007	33954030	-	0.590173645019531	0.58767929780884	arid1aa	TTGTCCGCCATGTTGATGAAAAG
chr16	33954454	33954477	-	0.617929725646973	0.578613409166991	arid1aa	TTGCCAACCCGGATGGCCCCCAC
chr16	33972317	33972340	-	0.716834030151367	0.723169068053993	arid1aa	GGAAGCAGGAGGAGCCTGAGAGC
chr16	33972413	33972436	-	0.559996528625488	0.729735825474814	arid1aa	AGAAGCAGGTGTGGGCGTCTGCG
chr16	33974937	33974960	-	0.546663551330566	0.682351935668513	arid1aa	GATGCCAGAGGCGGACCGGAGGG
chr16	33978177	33978200	-	0.600812568664551	0.705864338443784	arid1aa	CACAAGCTCTACCTGGCATTGTG
chr16	33979041	33979064	-	0.748138961791992	0.780001391479198	arid1aa	CCATAGAGTTGTTCTGCTGATAA
chr16	33980207	33980230	-	0.553038902282715	0.628962915302556	arid1aa	ACAGCCTTACCGCTAGTGTTGTT
chr16	33980386	33980409	-	0.10270525932312	0.558509999341735	arid1aa	TTATTCATTTTCTGGGCTTGGTT
chr16	33980415	33980438	-	0.460706062316895	0.521151218041691	arid1aa	ATTCTGTCTTCGGTGTCCCCTCA
chr16	33980984	33981007	-	0.57121395111084	0.626438461597762	arid1aa	TTATCTCCAGACATAATGTCTGG
chr16	33981811	33981834	-	0.839366683959961	0.693847301554696	arid1aa	ACCCTGTCCACTAGGCATGAACT
chr16	33982066	33982089	-	0.719325561523438	0.743947658452538	arid1aa	GCTGTGGCACTCCAGGCCCTATG
chr16	33982108	33982131	-	0.781567764282227	0.725223254056012	arid1aa	GTGAGTACATCCCAGATTCAGCA
chr16	33982654	33982677	-	0.73105339050293	0.579267490972325	arid1aa	GGCCAGTCCCTGGTTGCATCCGA
chr16	33982680	33982703	-	0.712195358276367	0.718060842041576	arid1aa	AGGAGGCATAGAACCCTGGGAGT
chr16	33982695	33982718	-	0.410865783691406	0.636646487735441	arid1aa	ACTGCCCATCATTTGAGGAGGCA
chr16	33989734	33989757	-	0.595389137268066	0.722647509156988	pigv	AAAGCCATAAAACTGAAAGAGAC
chr16	33989756	33989779	-	0.591808319091797	0.700820462483003	pigv	AAGTTGGATGGCAAAATGTTTGA
chr16	33989761	33989784	-	0.426269149780273	0.618697900941819	pigv	GTTTGAAGTTGGATGGCAAAATG
chr16	33989796	33989819	-	0.708722457885742	0.689996171787473	pigv	TGCTGAGCTAAATTAACCAGCGC
chr16	33989828	33989851	-	0.688977737426758	0.702938303416051	pigv	GAGATGCTGCGTCAGCCACACGA
chr16	33989834	33989857	-	0.0408956623077393	0.578752932575985	pigv	GTTTTGGAGATGCTGCGTCAGCC
chr16	33994631	33994654	-	0.775929412841797	0.754919683205371	zdhhc18a	AAGAAGACTAATGACGACGAATA
chr16	33998472	33998495	-	0.643964080810547	0.704162357625265	zdhhc18a	TGAAGATATTGTTATAGGTATAT
chr16	34053505	34053528	-	0.569189262390137	0.612316386700948	fam46ba	TATCCGAGGCCCGTGTCCTGGTG
chr16	34053616	34053639	-	0.484687805175781	0.728724128641325	fam46ba	CTGACGCCTTCAGGTAGGAAGTC
chr16	34115125	34115148	-	0.482789115905762	0.776829379205055	tcea3	CCAAGTTGACAACATCCTCGTCT
chr16	34115138	34115161	-	0.428957290649414	0.70472043312623	tcea3	ATCAGAATCTTTGCCAAGTTGAC
chr16	34117405	34117428	-	0.434049301147461	0.664182081045604	tcea3	GCCTCTCAGATTTTGGGTTCTGA
chr16	34117705	34117728	-	0.0427813673019409	0.487729897915292	tcea3	TTTTTCATCAAGTTTCTTGTTAG
chr16	34121142	34121165	-	0.682536773681641	0.783315893573727	tcea3	GGAGGAGGTGGAGGTGGGGAAAG
chr16	34121205	34121228	-	0.753708953857422	0.788324955919823	tcea3	GGAAGAGGTGGTGAAGGTGCAGA
chr16	34121238	34121261	-	0.0494740533828735	0.617710482268756	tcea3	CTTTCCTTGTTTTCCTCTAGTGA
chr16	34124098	34124121	-	0.81850700378418	0.633633345707082	tcea3	TATACAAGCCCTGACCTTTCTTT
chr16	34124274	34124297	-	0.699234619140625	0.622288208556358	tcea3	TAGGTGTAGGAGGCTGAAGATGA
chr16	34124295	34124318	-	0.578639259338379	0.662855090678085	tcea3	TGTCTAACGAGGGACGTTTTGTA
chr16	34124305	34124328	-	0.150651216506958	0.455671570107401	tcea3	TCTTTCTTTGTGTCTAACGAGGG
chr16	34129533	34129556	-	0.369888763427734	0.630881377330932	tcea3	AGAAGTTTATTGTCTCTTGTGTC
chr16	34170055	34170078	-	0.549710693359375	0.612407457898592	oprd1b	GCGCTCTGGAAGGGCAATGTACT
chr16	34170223	34170246	-	0.386032371520996	0.608500736320874	oprd1b	ACAGGCGTGCGGAAGTCCAGGGC
chr16	34170325	34170348	-	0.801351013183594	0.633079675873661	oprd1b	TCCTCACCTGAGTCTAATTCTTT
chr16	34172658	34172681	-	0.645005493164063	0.700541728027924	oprd1b	GTCACTGTATCCCAGTACCATTC
chr16	34188731	34188754	-	0.825753326416016	0.734473154758859	rcc1	GCCTTTCCAACTACCATCAGCTT
chr16	34189374	34189397	-	0.433949699401855	0.676264241984365	rcc1	CCAACCGTGGAGGAAGGAAGGGA
chr16	34189456	34189479	-	0.586100959777832	0.687792521885239	rcc1	GTCATGCTGACTGCGCATGGAGA
chr16	34189484	34189507	-	0.696643524169922	0.673851158765333	rcc1	TATTGCTGCTAAAGGGAATGATC
chr16	34192184	34192207	-	0.537251167297363	0.671679649408937	rcc1	GCTGTAATGATGAGGGTGCGCTG
chr16	34192498	34192521	-	0.682837524414063	0.607292920639586	rcc1	TAGTCTCTCATATCAGTCATGGC
chr16	34192506	34192529	-	0.514904632568359	0.596439559947667	rcc1	TTGATTTGTAGTCTCTCATATCA
chr16	34216701	34216724	-	0.729499816894531	0.614383307623444	phactr4b	TCCCCCCCTGCCAGCCTCCACCC
chr16	34230166	34230189	-	0.530928955078125	0.69154601503356	phactr4b	GAAAGAAAGATGTCGATGAGGAG
chr16	34230183	34230206	-	0.423824424743652	0.526505740480947	phactr4b	TTCCCTCCACAGTTTTGGAAAGA
chr16	34302347	34302370	-	0.0114385628700256	0.453697209861306	LOC567978	TTGTTTTTTTTCCTCTAAGCTCT
chr16	34305882	34305905	-	0.782537536621094	0.638431783641914	LOC567978	TACCATGTGGACAACTCTCCTAG
chr16	34305918	34305941	-	0.624368362426758	0.740770631512366	LOC567978	CAACATGGAATCAAGAACTACTC
chr16	34339155	34339178	-	0.597926979064941	0.781263148223316	LOC568037	CCTAGTCCTGTTCATTCACAACA
chr16	34339237	34339260	-	0.35138011932373	0.62150026725859	LOC568037	CTTTCCCATGCCAGGAGGTCTGA
chr16	34339609	34339632	-	0.767649536132813	0.743282839572428	LOC568037	CCAGTCCTACCCAGCTCATCCTC
chr16	34339745	34339768	-	0.784920501708984	0.744393687161067	LOC568037	ACTATGGCTCCCTATCTCTAGAG
chr16	34339940	34339963	-	0.54816234588623	0.716716923376315	LOC568037	AGGAAATGGGAAGGCCAGACTCT
chr16	34340015	34340038	-	0.558180809020996	0.703356048803116	LOC568037	AGTCAGTATCGCTGCCACACAGC
chr16	34340052	34340075	-	0.784017181396484	0.682527269190514	LOC568037	GCTGAGGCAACCCAATCATCAGG
chr16	34340336	34340359	-	0.682296905517578	0.745266743391242	LOC568037	AAAAACAGGAAAGCATCCCTATG
chr16	34340663	34340686	-	0.72900749206543	0.785665968448353	LOC568037	CTGCACACAGACTAGCATGCATG
chr16	34340891	34340914	-	0.607237739562988	0.695603775224045	LOC568037	ATGATCAGCAGGCCATAGCAGCT
chr16	34341015	34341038	-	0.489299964904785	0.652641303097471	LOC568037	ACAGAAGCAGAAAAATTGGCTGG
chr16	34341041	34341064	-	0.549076690673828	0.740903288912176	LOC568037	CTGGCGAATTAACTGGTTCGTAT
chr16	34341104	34341127	-	0.581866989135742	0.650250171344791	LOC568037	AACCAAAAGCAGAAGCCCCTGGC
chr16	34463407	34463430	-	0.835321807861328	0.686988442280132	serinc2l	TCCTGCTCCACCTATAGATCGTG
chr16	34465688	34465711	-	0.258456592559814	0.516847167627866	serinc2l	TTTATGTGTGCTTTTCAGGATGC
chr16	34467936	34467959	-	0.48558967590332	0.688939319275464	serinc2l	CTGCAATTGTGCTGTTCTATCTA
chr16	34467990	34468013	-	0.650267028808594	0.726982464737079	serinc2l	CTATACCCACAGGCCTGTTGTTT
chr16	34468122	34468145	-	0.68703254699707	0.735380405031311	serinc2l	GGTGAGGAACGCTGAGGAGGGCA
chr16	34468144	34468167	-	0.540948219299316	0.60106840825003	serinc2l	CCCATTCCTGGAATGAGGTTTGG
chr16	34468201	34468224	-	0.224818935394287	0.621936506318078	serinc2l	GTATTGTGGGTTCTTTCGCATTC
chr16	34473037	34473060	-	0.471887359619141	0.557112007502334	serinc2l	TCAACAGGTTCTGGTTCTTCAAG
chr16	34473190	34473213	-	0.490526695251465	0.716565826134146	serinc2l	CCATCATGATTCGTGTAAAAAGC
chr16	34473220	34473243	-	0.0411909055709839	0.630998682608026	serinc2l	CTATGGCTTGCTTCTTTTTCTTG
chr16	34473309	34473332	-	0.753810119628906	0.678477285126621	serinc2l	TCAAGGGGGAACCACAATTCCAG
chr16	34531595	34531618	-	0.813703231811523	0.724081866272429	paqr7b	GGAAGGCTGACTCCAGGAAACGA
chr16	34532105	34532128	-	0.876897048950195	0.750189325595161	paqr7b	GGCTGGCGTACTTGCCATAGCAG
chr16	34532114	34532137	-	0.0536496210098267	0.604822527737718	paqr7b	GCAATTTTGGGCTGGCGTACTTG
chr16	34559846	34559869	-	0.498200073242188	0.612872101862278	LOC101885684	GAAAGACTTGAGAAGTCCATGGA
chr16	34560251	34560274	-	0.478968086242676	0.667944344850874	LOC101885684	ATACAGCTAAAAACAAGAGTGGA
chr16	34560293	34560316	-	0.624773597717285	0.688001768713671	LOC101885684	AAAGATGGCACAAGAATTGGGAC
chr16	34560304	34560327	-	0.229673557281494	0.654721892088128	LOC101885684	CTGATGTTTTGAAAGATGGCACA
chr16	34560496	34560519	-	0.641765289306641	0.643795714800144	LOC101885684	AAGTTCCATGGAATCGGATGTCT
chr16	34560613	34560636	-	0.831738967895508	0.723109101347621	LOC101885684	ATGTATCACCAGTAAACTCACCA
chr16	34560654	34560677	-	0.732290496826172	0.646403487566851	LOC101885684	TGCCAAAGTATCACCTTTAGAAT
chr16	34560682	34560705	-	0.0107525086402893	0.522609876856185	LOC101885684	TGTTTTTTTTTTCAGACAAAACA
chr16	34561368	34561391	-	0.639263534545898	0.623869842279586	LOC101885684	TTAAAGAGGACGATCTTCCTGAT
chr16	34561417	34561440	-	0.430571212768555	0.649261144432345	LOC101885684	AACAAATTGGCAAGCATAGGAGT
chr16	34975942	34975965	-	0.660292510986328	0.648861292006742	ptprub	TGTTTCAGATGACCGTCACAGGG
chr16	34976412	34976435	-	0.623099746704102	0.746091994020122	ptprub	ATGGCTGGGATATCAATAAGAAG
chr16	34976425	34976448	-	0.345781478881836	0.738776980350548	ptprub	CAGAGCTTCTTTGATGGCTGGGA
chr16	34993926	34993949	-	0.372607002258301	0.619256819698475	ptprub	TATGTTTACGTTTTCTCTAGCTG
chr16	35022846	35022869	-	0.616456832885742	0.59834395602479	ptprub	TATTTATGTGCAGCACATATCAG
chr16	35023936	35023959	-	0.671633224487305	0.700002295719669	ptprub	ATTATGGAGACATGCCATCTCCA
chr16	35031506	35031529	-	0.639880981445312	0.666631096121221	ptprub	GCCAAACAGCTCTCACTGAGATC
chr16	35054009	35054032	-	0.507841491699219	0.71603239610217	ptprub	ATTATTCAGCTAAACACCAACTC
chr16	35092645	35092668	-	0.484605979919434	0.563580413177045	ptprub	TGTCCTCAGATTCTGCTGGAGGC
chr16	35117350	35117373	-	0.665607452392578	0.739581231643017	ptprub	CTGCAGACGTTAAGTGAAAACGA
chr16	35701260	35701283	-	0.616341857910156	0.614588709707567	map7d1a	TAGGTGTGCCAGCATCAAGGCCC
chr16	35701314	35701337	-	0.467479095458984	0.626048182458027	map7d1a	GAATGACGTCTGGTTGCGTTGGA
chr16	35718553	35718576	-	0.258222999572754	0.576743813709587	map7d1a	GCTTTTTCCTCTCTCCTCTCCTT
chr16	35729090	35729113	-	0.548672218322754	0.60302822413833	map7d1a	TGCAACTCACTCTGACTCTGGCT
chr16	35730563	35730586	-	0.650392303466797	0.70958834656739	map7d1a	GGCAGGTTGACCGCTGATATTGA
chr16	35730599	35730622	-	0.473852424621582	0.683205891702301	map7d1a	GAGAGCCTCTTGTTTATGACTGA
chr16	35743871	35743894	-	0.416663055419922	0.640149866158367	map7d1a	GTCACTCACGGGCATCTCTGGAG
chr16	35748678	35748701	-	0.435096130371094	0.609215102983318	map7d1a	GTGATGCTATTCTTCTCCTTTTC
chr16	35748720	35748743	-	0.616377143859863	0.628091656254562	map7d1a	ATTGAAGGCATGGACTGTCTCTT
chr16	35750642	35750665	-	0.483754615783691	0.686807417965247	map7d1a	GGGCGGGCTTTAGGAGTCATGGG
chr16	35750743	35750766	-	0.268044052124023	0.629675104774186	map7d1a	GTTGTTCGGGTGTAGCCGGCCTA
chr16	35752715	35752738	-	0.556363754272461	0.756539753363358	map7d1a	CCAGGAGAGGGCGCTGGAGAGGA
chr16	35890693	35890716	-	0.343615036010742	0.711667349448433	thrap3a	CCTGTTTCTTAGGAGAGCGAGAG
chr16	35890702	35890725	-	0.442106819152832	0.63536282429773	thrap3a	GACTGTTTGCCTGTTTCTTAGGA
chr16	35890796	35890819	-	0.508987197875977	0.645118437465068	thrap3a	GCAGATCCAGAGTTGGAGGAGGA
chr16	35890883	35890906	-	0.885372695922852	0.700586972885433	thrap3a	ACCTGCTCCACCAGAGCCTTATC
chr16	35891052	35891075	-	0.74541130065918	0.679442923280531	thrap3a	AGCAGGACTGGTCTTGCTGGATG
chr16	35891062	35891085	-	0.202849159240723	0.649081668565285	thrap3a	AACTCTTTTGAGCAGGACTGGTC
chr16	35891116	35891139	-	0.586405868530273	0.671116987938674	thrap3a	AAGGTGCAGTTTCAACATTCTGC
chr16	35891176	35891199	-	0.783598480224609	0.712518925625104	thrap3a	TAAAGAGCCCAAAACCATTGAAA
chr16	35893501	35893524	-	0.604350929260254	0.723420556192446	thrap3a	CATTTCCCCTCTGCTGTGTTGTC
chr16	35893528	35893551	-	0.641056823730469	0.55602881996902	thrap3a	TTACTGTCACCACTCTTGGCAGA
chr16	35893537	35893560	-	0.300843677520752	0.71168356369472	thrap3a	GATAATTTGTTACTGTCACCACT
chr16	35893654	35893677	-	0.436204032897949	0.769982813550897	thrap3a	CAGGGACTATTTTCCATATCCTC
chr16	35893660	35893683	-	0.013927298784256	0.668466190702407	thrap3a	CTTTTGCAGGGACTATTTTCCAT
chr16	35909102	35909125	-	0.536299858093262	0.67581127014326	sh3d21	GAGACGTTCTTCACTATATCCCC
chr16	35909108	35909131	-	0.613367309570312	0.644039751405372	sh3d21	GCTTTGGAGACGTTCTTCACTAT
chr16	35914070	35914093	-	0.011412091255188	0.506703630254547	sh3d21	GTTATTTTTCTTTCCCATCCACC
chr16	35914119	35914142	-	0.500590438842773	0.689155391709443	sh3d21	AAGGGACAAAAATTTCCTTTACA
chr16	35916032	35916055	-	0.0141226494312286	0.550689110748973	sh3d21	ACGTTTTTTTCCGTAAACTTGGT
chr16	35918480	35918503	-	0.499049377441406	0.596514176363403	sh3d21	AGCCACTTCTCACCGGTGCTTGG
chr16	35924190	35924213	-	0.362226867675781	0.52802487305292	sh3d21	GTTTCGTATCAGAGCTGTTCTGG
chr16	35924226	35924249	-	0.364825325012207	0.669116487714824	sh3d21	TGCGTTCGGAATTATTACTTTTA
chr16	35924421	35924444	-	0.740779876708984	0.673136890637223	sh3d21	TGCAGACCAGGCAACTTGATTTT
chr16	35924474	35924497	-	0.272957801818848	0.557881515754215	sh3d21	GATCCTTCTTTATGGCCTTGTCC
chr16	35945366	35945389	-	0.899962844848633	0.702915124924061	eva1ba	GCCTGGTGCTCACTCTCTGTCTC
chr16	35945396	35945419	-	0.527148857116699	0.670138115815622	eva1ba	GCCTTTACTTCGTCATCGGCGTG
chr16	36041373	36041396	-	0.741561508178711	0.656236655516117	stk40	TGTGTCCATGTAGGTCGACCGTA
chr16	36046915	36046938	-	0.716111297607422	0.753202907230679	stk40	GTGAGTGAGGAAGATCTGTTAAA
chr16	36046931	36046954	-	0.469374771118164	0.759256238358788	stk40	CCTTGGCAAGCATTTGGTGAGTG
chr16	36046975	36046998	-	0.751741790771484	0.67290765901472	stk40	TGTGTGTGTCACAGGACCCATCG
chr16	36055154	36055177	-	0.630341339111328	0.571006154918511	stk40	TCATTGCAGAAGAACATCGTGCA
chr16	36057061	36057084	-	0.630341339111328	0.571006154918511	stk40	TCATTGCAGAAGAACATCGTGCA
chr16	36062325	36062348	-	0.689514617919922	0.571107116930878	stk40	TTGTAGATTCTGACCCTTGAAGA
chr16	36062332	36062355	-	0.519676551818848	0.605733680184163	stk40	ACCTTTGTTGTAGATTCTGACCC
chr16	36063655	36063678	-	0.612643661499023	0.777058826850515	stk40	CAGGCCCACGACTGGGAAACTCT
chr16	36064043	36064066	-	0.639962539672852	0.697878456033073	stk40	TCCTGGGATTTCTGGCAACAATG
chr16	36080880	36080903	-	0.675735702514648	0.683081026163782	oscp1b	AAATGTATGGGGATCGAGTCATC
chr16	36081574	36081597	-	0.790157089233398	0.701062144482646	oscp1b	GCACACAAACCCCAGGACTCATA
chr16	36084452	36084475	-	0.654612731933594	0.65325854559577	oscp1b	TAAAAGATACTCCCAGCATCCTC
chr16	36084549	36084572	-	0.566518402099609	0.632909660680394	oscp1b	ATGACAATGGCGTTCAAGTATCA
chr16	36084564	36084587	-	0.543600082397461	0.57900539293801	oscp1b	TAGCTCTATGATTTGATGACAAT
chr16	36084572	36084595	-	0.53639949798584	0.624567747229067	oscp1b	TCCATTTGTAGCTCTATGATTTG
chr16	36087519	36087542	-	0.587316398620605	0.703799650117888	oscp1b	ACCGACTGGCTCACGCCTCCATC
chr16	36087627	36087650	-	0.680327987670898	0.666291757734123	oscp1b	TGCTAGTTATGAATGATATTATT
chr16	36102601	36102624	-	0.51481761932373	0.621102267510107	mrps15	TTATATTCATCAGGATAAAGCCA
chr16	36106031	36106054	-	0.58389461517334	0.662250259158545	mrps15	ACAGCACGCATTCGCAACTTCCA
chr16	36106219	36106242	-	0.719502334594727	0.689747649106541	mrps15	AAAGAGGAACAGCTTATTGCTAA
chr16	36106430	36106453	-	0.660415878295898	0.79329465686719	mrps15	CAGGGTTGATGATGTGGTGAAGA
chr16	36106817	36106840	-	0.526022644042969	0.518021893400761	mrps15	TTTCAGGTGATGAAACTCTCCTT
chr16	36133851	36133874	-	0.375456657409668	0.64537549993019	sh3bp5b	CCAATCTTCTTCACCAGCTCGTC
chr16	36133869	36133892	-	0.687193222045898	0.686684213887472	sh3bp5b	GATTCCTCCACCGCTTTGCCAAT
chr16	36150674	36150697	-	0.499036445617676	0.634154953630213	sh3bp5b	GCCGCCCGCAGCACCTCCGTGGC
chr16	36150784	36150807	-	0.533284301757812	0.712681937758249	sh3bp5b	CATCACTCACCCGCTGTGTTGCG
chr16	36150964	36150987	-	0.619533424377441	0.626877534239995	sh3bp5b	AGCTTCTTCTCCTGCTGCTTCAT
chr16	36150984	36151007	-	0.458148574829102	0.624433900164141	sh3bp5b	ACTTGTTGATGGTGCGTTTGAGC
chr16	36180405	36180428	-	0.545723266601562	0.639634301656405	capn7	GATTATCTGGGAAGACTTGTGCC
chr16	36180521	36180544	-	0.830427703857422	0.63237491425051	capn7	ACCCCAAAACCGCACAGAAGTTT
chr16	36182154	36182177	-	0.642052993774414	0.590960208517594	capn7	TGTTTTCCCATGTCAGAATATTG
chr16	36182991	36183014	-	0.647115249633789	0.713690506538646	capn7	CTCCTACTCAAGTAATCGCAATG
chr16	36183055	36183078	-	0.636088256835938	0.609402584791675	capn7	TGTTTCTCTCTCAGGTGATCATT
chr16	36184683	36184706	-	0.813806762695312	0.710121885389855	capn7	TGTGTAGCATCATCTACCCGCAG
chr16	36184691	36184714	-	0.605129356384277	0.622055788481597	capn7	TGTGTTTGTGTGTAGCATCATCT
chr16	36185311	36185334	-	0.388904342651367	0.523935305054635	capn7	TTGCATCATTGGCCATCAGCGCA
chr16	36185349	36185372	-	0.361511421203613	0.511366258663684	capn7	TCCATGTTTTCAGACGGTTGTGT
chr16	36185357	36185380	-	0.332280082702637	0.583418512856268	capn7	TGTGTTTGTCCATGTTTTCAGAC
chr16	36189277	36189300	-	0.754174270629883	0.662412163111476	capn7	TAGGAAGACCTCCAAGATAAATG
chr16	36192593	36192616	-	0.739326553344727	0.682544692432297	capn7	AAGAGGATGAGAAGGAAAACGCG
chr16	36192651	36192674	-	0.71417121887207	0.734691039230568	capn7	AAGAGCAAGCATCAGCTGGATCT
chr16	36267794	36267817	-	0.723899536132813	0.815952710897736	LOC101885829	CGCAGTGCATAAGGTTTACCTTC
chr16	36267803	36267826	-	0.410837059020996	0.641327471080165	LOC101885829	ATGCGTTTGCGCAGTGCATAAGG
chr16	36278889	36278912	-	0.875070953369141	0.721782982852833	LOC101885342	GCTGTGGGATGCACATCTGTCAT
chr16	36278960	36278983	-	0.576852798461914	0.61935020977998	LOC101885342	TCATCATGATATTCATGATTGTA
chr16	36333661	36333684	-	0.664375152587891	0.779841353000578	LOC101885829	CCTTCACCTAAAATACTGTGAAA
chr16	36333768	36333791	-	0.642985534667969	0.737535573533455	LOC101885829	ATGGAGACACACCTGAGCTGGTT
chr16	36334196	36334219	-	0.723899536132813	0.815952710897736	LOC101885829	CGCAGTGCATAAGGTTTACCTTC
chr16	36334205	36334228	-	0.410837059020996	0.641327471080165	LOC101885829	ATGCGTTTGCGCAGTGCATAAGG
chr16	36344457	36344480	-	0.629135932922363	0.765100412255202	LOC101885117	CCATTACTGCCATATTGAAGTTT
chr16	36344685	36344708	-	0.544246253967285	0.668027833205981	LOC101885117	ACAACTGACTGCATCAAATTAAC
chr16	36344954	36344977	-	0.662950210571289	0.658483370221727	LOC101885117	TGATTGATAAGGCATCTGCGATA
chr16	36345216	36345239	-	0.144904470443726	0.659193628492448	LOC101885117	GGTGATTTTTCAATGTCATAGTA
chr16	36345304	36345327	-	0.561996650695801	0.765929867305422	LOC101885117	CAGGAACCTGCTGCTGATGGGAC
chr16	36345393	36345416	-	0.649705810546875	0.693585956079939	LOC101885117	TGTTGATCATGAGAAGACAGGAC
chr16	36346136	36346159	-	0.588154983520508	0.748978163630943	LOC101885117	CTGTTGCAGACATATTATCCTGG
chr16	36346143	36346166	-	0.468163795471191	0.797983785524064	LOC101885117	CTATTTGCTGTTGCAGACATATT
chr16	36346174	36346197	-	0.61969539642334	0.596613399987161	LOC101885117	TTGACATCACTTCCTATCCTCGC
chr16	36346800	36346823	-	0.89179084777832	0.706647181514051	LOC101885117	GAGAGAAGTTCCCTAACCAGCAG
chr16	36346835	36346858	-	0.67759162902832	0.799890244268258	LOC101885117	CACTCAAAGGGATAGTTTCAGGC
chr16	36346887	36346910	-	0.710682983398437	0.605847899013605	LOC101885117	TCAGTGTACTGCAGGTCTCTCTG
chr16	36347129	36347152	-	0.484702606201172	0.706326134706253	LOC101885117	GCAAGGCCTTGGCCAAGGTGTTG
chr16	36347214	36347237	-	0.941097183227539	0.764360008869369	LOC101885117	GCCTGTGCTCCTAGATCTGTATT
chr16	36399187	36399210	-	0.419937973022461	0.740190705354583	LOC101885829	CTCGATGTGTTTATCGACCGAGA
chr16	36452767	36452790	-	0.323643035888672	0.635376320165441	LOC101885930	ACAAACTCTTCTGCTTTTCTAAA
chr16	36452775	36452798	-	0.105031394958496	0.548240458263305	LOC101885930	TAATTTTGACAAACTCTTCTGCT
chr16	36452822	36452845	-	0.546269607543945	0.595567091522032	LOC101885930	GCTCCTTTCAGCAGAGACGCAGA
chr16	36482084	36482107	-	0.875070953369141	0.721782982852833	LOC103908954	GCTGTGGGATGCACATCTGTCAT
chr16	36482155	36482178	-	0.576852836608887	0.61935020977998	LOC103908954	TCATCATGATATTCATGATTGTA
chr16	36576859	36576882	-	0.875070953369141	0.721782982852833	LOC110437992	GCTGTGGGATGCACATCTGTCAT
chr16	36576930	36576953	-	0.576852836608887	0.61935020977998	LOC110437992	TCATCATGATATTCATGATTGTA
chr16	36593473	36593496	-	0.537858543395996	0.751746029421987	LOC108179509	CTGGGCCATGTGAGGGTCACATG
chr16	36593732	36593755	-	0.66526985168457	0.681063937777074	LOC108179509	ATGAGGGGTATGAGAGTTGTGGT
chr16	36593849	36593872	-	0.612553901672363	0.705278095903796	LOC108179509	GCTACAGTGGTCGAAATGGTTCT
chr16	36594044	36594067	-	0.798001403808594	0.607368811772704	LOC108179509	TCTGCACACAACTACACTATTGA
chr16	36607855	36607878	-	0.875070953369141	0.721782982852833	LOC110437993	GCTGTGGGATGCACATCTGTCAT
chr16	36607926	36607949	-	0.576852836608887	0.61935020977998	LOC110437993	TCATCATGATATTCATGATTGTA
chr16	36663865	36663888	-	0.705713272094727	0.688520200058707	LOC103908963	GGATTCATAGCGCCCTACACTAC
chr16	36664104	36664127	-	0.696023712158203	0.790145136359829	LOC103908963	AGCTCAGACAATGGGCCTCCAAT
chr16	36664302	36664325	-	0.54437141418457	0.599126889883112	LOC103908963	GTACTGCATGTTCACCTTGCTGT
chr16	36664798	36664821	-	0.766709976196289	0.833623314634476	LOC103908963	CTGAGGAAACAAGGTGTACCCCC
chr16	36664918	36664941	-	0.523143577575684	0.709630042882869	LOC103908963	CCGTATCAGAGCACTAGGCTGGC
chr16	36665395	36665418	-	0.807586898803711	0.732459405896919	LOC103908963	GATAAGAGACCCGAAACCCTCGC
chr16	36666166	36666189	-	0.624176979064941	0.649330660338299	LOC103908963	GGCCCAGATGGAGATGTCGAGCT
chr16	36666216	36666239	-	0.56704029083252	0.680655016027307	LOC103908963	AACGGTTCTCGCTGCATGTCCAG
chr16	36666259	36666282	-	0.60353816986084	0.668132455053625	LOC103908963	ATGGAGTCACCGGAGATCAAGAG
chr16	36666300	36666323	-	0.862387008666992	0.740945370181745	LOC103908963	GACAGCCACACCACATAGCCTTA
chr16	36666666	36666689	-	0.607156105041504	0.700164686594072	LOC103908963	GTCACCCGCCCAGTATGCATAGC
chr16	36666949	36666972	-	0.642120208740234	0.684404890818013	LOC103908963	ATGCCTGAGGAAGAGAATGAAGA
chr16	36666993	36667016	-	0.584818534851074	0.582015364489839	LOC103908963	AATCATGGCCAGTTTCTTCTATG
chr16	36667033	36667056	-	0.792301177978516	0.70491825956769	LOC103908963	AACCAAGCACCAGTAGCTGAACA
chr16	36675533	36675556	-	0.547027130126953	0.783912275618298	col6a4a	CTGTGTTTCCCCCTGAGCTGTAC
chr16	36675628	36675651	-	0.547895164489746	0.612927748591046	col6a4a	ACGACGTTCTCACCAAACTGAGC
chr16	36675653	36675676	-	0.466321907043457	0.659780612056436	col6a4a	GTAGTCTTTAAACAGGAACTCTT
chr16	36675747	36675770	-	0.667895278930664	0.625351413092558	col6a4a	TGCGAACATAATCTATGGCTTTT
chr16	36675903	36675926	-	0.547858009338379	0.592910650453456	col6a4a	GTTCCAGTCTGATATCAATGACG
chr16	36675950	36675973	-	0.432966804504395	0.692139706884147	col6a4a	GTCGATCTGGAAGGCACGTAGTG
chr16	36675981	36676004	-	0.749192047119141	0.653143236839867	col6a4a	TGACGTCAGCAGCCACATCAATA
chr16	36676042	36676065	-	0.712652969360352	0.691004389821267	col6a4a	TAGTTAAAAGTAAACCAACCTCC
chr16	36678738	36678761	-	0.301706924438477	0.715473475689953	col6a4a	ATCAGCTCAAAATTGTTTCGGGT
chr16	36679119	36679142	-	0.883570175170898	0.734032714043723	col6a4a	AGCTCCTCCACACTAGCGTTCTT
chr16	36679280	36679303	-	0.05806312084198	0.621134634444842	col6a4a	GTTTACCTTGTTTTAGGAGCAAT
chr16	36681593	36681616	-	0.596387252807617	0.5994084092998	col6a4a	GTCCAATGTTGAATAACTGAAGG
chr16	36681663	36681686	-	0.714028854370117	0.649718801409402	col6a4a	TGCTCTGTCAGGCTGAATTGAAG
chr16	36681732	36681755	-	0.513498611450195	0.614207884622326	col6a4a	CCTTTCTCTGAGCCTCCAACAGG
chr16	36682041	36682064	-	0.549633865356445	0.626914070967084	col6a4a	ATAACTCTCTTACCCTCTTGAGA
chr16	36684548	36684571	-	0.600516471862793	0.700062719280506	col6a4a	GTAATAAACGTCTTCATTGATGT
chr16	36684654	36684677	-	0.433415374755859	0.704966489889056	col6a4a	GTCAAAGTACCTGTTCAGGGGAA
chr16	36684736	36684759	-	0.589815483093262	0.714927022062324	col6a4a	AAATAAACGAGAGTGCTTTCCCT
chr16	36684835	36684858	-	0.684870300292969	0.76337821739758	col6a4a	CAGGTACGGCGACAGCATCATGA
chr16	36684974	36684997	-	0.666494522094727	0.621129175658879	col6a4a	TCGATGGAATGAAGCGCATCGAA
chr16	36686793	36686816	-	0.722626495361328	0.68037892887444	col6a4a	TCTGGTGCACTGCACTAGGAAGA
chr16	36686856	36686879	-	0.755910568237305	0.657225839722085	col6a4a	TGTGCTATTCACCACAGAAATTA
chr16	36686946	36686969	-	0.698528900146484	0.696935299068128	col6a4a	ACGTCTAGTGTTGTACTGATTTA
chr16	36687054	36687077	-	0.602358894348144	0.604076961928997	col6a4a	GCGTCCTCCGTTGGCTTCAGTGA
chr16	36687072	36687095	-	0.13581036567688	0.64527346040033	col6a4a	AGGGACTCCTCGTTTTTGGCGTC
chr16	36687149	36687172	-	0.668832702636719	0.648914781760175	col6a4a	GCTGCAAACTCATCAGCCCTTGC
chr16	36687153	36687176	-	0.491017608642578	0.630666651983998	col6a4a	TTTGGCTGCAAACTCATCAGCCC
chr16	36687221	36687244	-	0.566341285705566	0.769368852103565	col6a4a	CTCTTGGTAATAATCTCCAGCTC
chr16	36687227	36687250	-	0.184664764404297	0.554300143626961	col6a4a	TTTTTGCTCTTGGTAATAATCTC
chr16	36687305	36687328	-	0.50684024810791	0.58230086586599	col6a4a	GTTGCATTGCAGAGCACACCTGA
chr16	36689777	36689800	-	0.653859024047852	0.615478772080459	col6a4a	TACTCATTCATGTAGAACTCTTT
chr16	36689820	36689843	-	0.61723030090332	0.69820076036117	col6a4a	CGTGATTCGTCGAATTGCTGATT
chr16	36689885	36689908	-	0.610142860412598	0.552003076195858	col6a4a	TCTTCCTGGAAGAATTCCACAAC
chr16	36689897	36689920	-	0.560415458679199	0.682720102363692	col6a4a	CGACTCCCTTTGTCTTCCTGGAA
chr16	36690074	36690097	-	0.422372932434082	0.632822139160094	col6a4a	AACAACCTGTCCGGTGAGCCGGC
chr16	36692275	36692298	-	0.493965148925781	0.736367258549607	col6a4a	ATGGTTGGTTTAGTAATACAGCA
chr16	36692365	36692388	-	0.640792465209961	0.629930372087475	col6a4a	TTTAACACTCCTACATCATACTC
chr16	36694095	36694118	-	0.765165863037109	0.672158096628293	col6a4a	TCCTAAGGCTATTGACAGTAGAC
chr16	36694348	36694371	-	0.611198463439941	0.754776661300926	col6a4a	CATGCCAATGGAGAGCAGCTGCT
chr16	36696154	36696177	-	0.780543365478516	0.760685024609801	col6a4a	ACCCGGGCAGTCCCTGAAAACCA
chr16	36733620	36733643	-	0.494211769104004	0.549784512181802	pik3r4	GTTCTCTGGATCCTCCCAGCTCG
chr16	36733681	36733704	-	0.547440605163574	0.696139534827678	pik3r4	GCAGCTCGCAAACATACGAAACA
chr16	36733688	36733711	-	0.767593307495117	0.657535841112227	pik3r4	TCCTTTGGCAGCTCGCAAACATA
chr16	36733693	36733716	-	0.277979278564453	0.552846316876418	pik3r4	TTTTGTCCTTTGGCAGCTCGCAA
chr16	36735452	36735475	-	0.509870452880859	0.497732367062647	pik3r4	TTTACAGAGTTCATCTCTTCTGC
chr16	36738193	36738216	-	0.664373092651367	0.675832765221677	pik3r4	ACTATGCACTGCGTTCCAAAGAC
chr16	36739292	36739315	-	0.461765899658203	0.588119832584631	pik3r4	TCATTTATAAAGCTCTCAATGCT
chr16	36740779	36740802	-	0.636228141784668	0.817473670624167	pik3r4	CTGAGCGATCCTGAAAACATCGT
chr16	36741076	36741099	-	0.762323989868164	0.775712795475429	pik3r4	AGCTCTGAACACGATCTGAATGG
chr16	36743268	36743291	-	0.619719696044922	0.698367358127134	pik3r4	CCTGGCATTGCCCACTTGGCCCA
chr16	36743394	36743417	-	0.519380722045898	0.68303819163033	pik3r4	CTGCACTTCTGCAATGACTCTAT
chr16	36743485	36743508	-	0.550412406921387	0.534172167085017	pik3r4	TGACTCCAAGCTGGCGGCGCTGG
chr16	36743693	36743716	-	0.76585090637207	0.799499413239826	pik3r4	CCAAGGAGACCTTCCAGTCTGCT
chr16	36743823	36743846	-	0.615934104919434	0.678104127019046	pik3r4	TAGGTGGCTCAAATGGTGCAGAG
chr16	36745918	36745941	-	0.754193649291992	0.698955407811278	pik3r4	ACCTCTCACAACTGCTGGCTTAT
chr16	36746153	36746176	-	0.665989990234375	0.764841865011406	pik3r4	CTACAGAAAGTGACCAGACCACT
chr16	36746171	36746194	-	0.730814590454102	0.659527375319513	pik3r4	TGGATGGCAGCATGTTTGCTACA
chr16	36746276	36746299	-	0.432922630310059	0.739423275592085	pik3r4	CTAGCTTTAAGCCAACATACTTG
chr16	36749173	36749196	-	0.65306755065918	0.708176997849913	decr1	GCGTGGGGGGGACCGCTCTGGTA
chr16	36749221	36749244	-	0.591120147705078	0.687937749878423	decr1	AAAGTTCCTGGGAGAAGCATAAC
chr16	36749227	36749250	-	0.0769470500946045	0.515519375091098	decr1	TTTTTGAAAGTTCCTGGGAGAAG
chr16	36751267	36751290	-	0.500378265380859	0.570137406028028	decr1	TGACTTTCTAAGGCAGTGAAACC
chr16	36751389	36751412	-	0.655112457275391	0.676718565989997	decr1	ACGAGCTGGTCAACAGCAGCCTC
chr16	36752296	36752319	-	0.606673622131348	0.708126492385521	decr1	ATGAGGCGTTTCCCAATGTCTAA
chr16	36780797	36780820	-	0.598160095214844	0.638200156466071	calb1	TTAAACAGGCTGTTACCGGACAA
chr16	36780926	36780949	-	0.449329643249512	0.622812347831693	calb1	ATTCAAATAAAGATGGGAAATTA
chr16	36781083	36781106	-	0.543943176269531	0.679742146157168	calb1	AAAGACCTGCTTCAGAGGGCTAA
chr16	36781095	36781118	-	0.0371638965606689	0.661296023641312	calb1	CAGAACTTTTTGAAAGACCTGCT
chr16	36787552	36787575	-	0.514250526428223	0.649777530417048	calb1	CATCTTTCACAGTTGGTTCAAAT
chr16	36789187	36789210	-	0.622747001647949	0.619925278330347	calb1	TTGAGAAATATGAGCAAAATGCT
chr16	36789227	36789250	-	0.52009033203125	0.63613149701606	calb1	ACTTTATTCCAGGAACTAACAGA
chr16	36814287	36814310	-	0.705507659912109	0.583654838338531	pnp4b	TGCATGAGGGCGTTTACTGTATG
chr16	36814380	36814403	-	0.467103843688965	0.643743211057728	pnp4b	GCATCCGGTTTCCTTGCATGTCT
chr16	36814524	36814547	-	0.600257110595703	0.755133257396682	pnp4b	CTGGACAGCACCCGCTGTGTGGT
chr16	36814586	36814609	-	0.358265190124512	0.58798286465889	pnp4b	TCAGGATTTCAAAGTGGGAGACA
chr16	36814678	36814701	-	0.108117589950562	0.498157141918002	pnp4b	TGTGAATTTTTCCAGGTCACGTT
chr16	36828015	36828038	-	0.36898494720459	0.681891144111649	pnp4b	GTCAAATAAAAGGCAAGTCGTGT
chr16	36828057	36828080	-	0.248970584869385	0.452734206716829	pnp4b	TTTCTTTCATAGTTCCTGGCCAT
chr16	36832323	36832346	-	0.690994338989258	0.725338266823782	pnp4b	ATGACTGCAAACTGACCACAGAA
chr16	36902316	36902339	-	0.337547721862793	0.582983211419045	LOC101887157	TTTAGGTGAGCTTTTCAGGCCAT
chr16	36902478	36902501	-	0.64565315246582	0.763332432414124	LOC101887157	CTCAGAAAGGAGAGAGTGCAGTG
chr16	36902530	36902553	-	0.400890350341797	0.633046077420673	LOC101887157	AGAACCGTTTCTGGTTTCAGGCA
chr16	36905424	36905447	-	0.759973373413086	0.755416914361397	LOC101887157	GGTTGTAATGGCACCGATCCATG
chr16	37295769	37295792	-	0.377721138000488	0.713124866765546	LOC110437994	GAAGCAAAACTTGGGCTGGGATG
chr16	37296061	37296084	-	0.325432205200195	0.672835699147866	LOC110437994	ATTTAAGACAGTGGGCCTGTAAT
chr16	37296226	37296249	-	0.86418098449707	0.770971366215988	LOC110437994	CCCTCCAACACCATGCACAAGGA
chr16	37296446	37296469	-	0.446291847229004	0.650429817635623	LOC110437994	GGACCATCGTTATTGGGAGTCCT
chr16	37296731	37296754	-	0.628739738464355	0.720836965146291	LOC110437994	CTCCATGCAGAAAAGGATGCAGT
chr16	37297202	37297225	-	0.800037612915039	0.646059925876624	LOC110437994	TGCCTAGCAGAGCACAACTACCC
chr16	37297234	37297257	-	0.588303604125977	0.734783671181344	LOC110437994	CTATATGCAACGCATTCACTGCA
chr16	37297270	37297293	-	0.755350036621094	0.730347617349213	LOC110437994	AGGTGTCCTCTGTCACAAAGCCC
chr16	37297795	37297818	-	0.764984436035156	0.764557330930576	LOC110437994	CCGCCCAGAAACCCAATACAAAG
chr16	37297910	37297933	-	0.617900581359863	0.60002107800376	LOC110437994	TTCCAGAGTGAACTATCCAAGCC
chr16	37298038	37298061	-	0.580329093933105	0.603651783232273	LOC110437994	TTGAATACTGCCTGAGCAGGGGG
chr16	37298167	37298190	-	0.43330192565918	0.608908999956815	LOC110437994	CCTTATCTGTTCAGTCGTTGGTG
chr16	37298176	37298199	-	0.420302925109863	0.670755288370475	LOC110437994	ATAACTTTGCCTTATCTGTTCAG
chr16	37298411	37298434	-	0.773403091430664	0.665011955776768	LOC110437994	TTGACTAATCACAACCATCTCAG
chr16	37298440	37298463	-	0.634616050720215	0.775283482284862	LOC110437994	CCCTGCTAAAATTAGCGTTGGAC
chr16	37298464	37298487	-	0.697058334350586	0.706645341406819	LOC110437994	AAAGTGGTAACGAGAGTGACTTT
chr16	37298506	37298529	-	0.696949996948242	0.781333868220762	LOC110437994	CATCGGCCTACGGCATCCCACAG
chr16	37298591	37298614	-	0.727736511230469	0.716753524705832	LOC110437994	CAACCTACCAGCCTTAGCTATGT
chr16	37298780	37298803	-	0.624153671264648	0.721329199989455	LOC110437994	AGAGCTCCAGTCATGTCCACTTC
chr16	37299104	37299127	-	0.700169067382812	0.573987470812152	LOC110437994	TCTCTATCTCAGCCTGTATGTGT
chr16	37306938	37306961	-	0.757652969360352	0.710692808564027	si:ch211-208k15.1	TGTGGATAGAGCGTCCAGACTCC
chr16	37306944	37306967	-	0.635372428894043	0.660441373357824	si:ch211-208k15.1	TGTTTGTGTGGATAGAGCGTCCA
chr16	37323627	37323650	-	0.576027030944824	0.544437661978907	si:ch211-208k15.1	TTTCCCCACAGCAAGACAGGCTC
chr16	37347987	37348010	-	0.542140655517578	0.529670637552897	si:ch211-208k15.1	TTCCTTTCAGTGGTCACACTAGA
chr16	37372493	37372516	-	0.557866325378418	0.746417596909376	si:ch211-208k15.1	GTGGGCCTACAAGGCAGGGATAC
chr16	37372511	37372534	-	0.287691745758057	0.660996934146645	si:ch211-208k15.1	GAAGCAGAAATCCATTTGGTGGG
chr16	37521281	37521304	-	0.540281639099121	0.667348327456575	adgrb1a	ACACGCAGCCATGCTGGGGTTAC
chr16	37521388	37521411	-	0.56370548248291	0.641337297417404	adgrb1a	TCTAGTGGAGGCTGGTCCCAGCA
chr16	37546298	37546321	-	0.539878463745117	0.595986230246473	adgrb1a	TATTTCACTGGACTTAAACCCTG
chr16	37546839	37546862	-	0.567239303588867	0.636428807232444	adgrb1a	GGAAGACTGCTGTCCGCTGCGGG
chr16	37552918	37552941	-	0.595459289550781	0.707952053282062	adgrb1a	GTGCAACCAGACCAAGTGCTCCA
chr16	37553461	37553484	-	0.517567291259766	0.736021884591281	adgrb1a	GTGGGCAGCGGACAGCCGCTGTG
chr16	37553490	37553513	-	0.744569549560547	0.793011327163973	adgrb1a	CATGAGTCAGGTCTTACCTACAG
chr16	37554558	37554581	-	0.610268402099609	0.687919253309475	adgrb1a	AGACGCACTTCATATATGTTGGG
chr16	37554578	37554601	-	0.50215763092041	0.705134499356668	adgrb1a	GATACTTCTGTAATCATTTGAGA
chr16	37554739	37554762	-	0.461624450683594	0.48446173269067	adgrb1a	TCATCACTTCAGAAACACCATCC
chr16	37560051	37560074	-	0.652663116455078	0.617003633258983	adgrb1a	TCCTCAGAGCTGCGAGCCCAGTC
chr16	37560066	37560089	-	0.577324371337891	0.640747689770528	adgrb1a	GCCACTCTGACTTTGTCCTCAGA
chr16	37582914	37582937	-	0.354829978942871	0.611841438744001	adgrb1a	GTTGTGCTGGAGTCGACGGGCAC
chr16	37594960	37594983	-	0.706480484008789	0.661174044097766	adgrb1a	ACCGATGAGTATAAGCGCATTGG
chr16	37594997	37595020	-	0.307171955108643	0.658423716220382	adgrb1a	ACTGTTTTAGTCATACCTTGTTC
chr16	37878718	37878741	-	0.701505813598633	0.668799269144452	si:ch211-198c19.1	TCCTTCAATGGAGGGAGCAGGTT
chr16	38838577	38838600	-	0.80697998046875	0.723955518732026	LOC108179640	AACTTGACGTAGTTCTTCATATA
chr16	38838652	38838675	-	0.385619697570801	0.602650092031699	LOC108179640	TGCTCTTTTAACAATGAATCCTG
chr16	38838757	38838780	-	0.684151611328125	0.697394357741471	LOC108179640	ATGAGACAGTGGTCTTGATAAAG
chr16	38838798	38838821	-	0.632127342224121	0.681177940738784	LOC108179640	CCTGAGTGGATGCTAGAATGGGT
chr16	38838886	38838909	-	0.777416305541992	0.690249718889681	LOC108179640	AAGTTCAGATACTTCCCTGTCTT
chr16	38839104	38839127	-	0.577329559326172	0.66850012201152	LOC108179640	TTATCAATGACTGATAGAGCATC
chr16	38839196	38839219	-	0.516203155517578	0.606789267295405	LOC108179640	GAATAAATGAAGGACTTGATGCA
chr16	38839225	38839248	-	0.499589309692383	0.640292751516098	LOC108179640	ATCTTGGTGTACAACTGGCTGGG
chr16	38839288	38839311	-	0.712980575561523	0.696769231819476	LOC108179640	TGCTTGGGCCATTAATGGTGAAT
chr16	38839487	38839510	-	0.444718208312988	0.762903211186116	LOC108179640	CAGCGCCACCTAAGTATTTTCTT
chr16	38839622	38839645	-	0.76583984375	0.630595471987911	LOC108179640	GCCATCCATGCAGCTTATCTCTG
chr16	38839741	38839764	-	0.0306828570365906	0.612247797222831	LOC108179640	ATTTTCGTTACAGTCATTTAGAA
chr16	38839829	38839852	-	0.854695205688477	0.763175861689622	LOC108179640	GGTAATCTCCATATACCTGTCTG
chr16	38839859	38839882	-	0.768058547973633	0.721505267636458	LOC108179640	ACAAGAAGTCTACAAACTCCTTG
chr16	38839925	38839948	-	0.627265548706055	0.583819925647467	LOC108179640	TAGCTTCCACACTCCTAAGTGCC
chr16	38839961	38839984	-	0.546373977661133	0.719786707426462	LOC108179640	CTTGAGAAGGCTGGTTTCGTGAG
chr16	38839976	38839999	-	0.184342346191406	0.595936502315875	LOC108179640	TGTAAAATGTTTTTGCTTGAGAA
chr16	38840039	38840062	-	0.471297760009766	0.730225594060885	LOC108179640	CTAAGCCATGTCCTGTTCTTTTA
chr16	38840122	38840145	-	0.731171340942383	0.831269622765918	LOC108179640	CAAACAACCAAAACAAAGTTTTT
chr16	38840214	38840237	-	0.701273803710938	0.683433497622346	LOC108179640	AACTTGTCATCATGCAAACATGT
chr16	38840224	38840247	-	0.322363090515137	0.574703696306953	LOC108179640	ATATTCTTTGAACTTGTCATCAT
chr16	38840255	38840278	-	0.357633361816406	0.636814483401482	LOC108179640	AATCGCCACTTTCTTTCACAACA
chr16	38840324	38840347	-	0.686999359130859	0.624080491676558	LOC108179640	GGCCTTCCTGCCTAATTGTATTG
chr16	38840332	38840355	-	0.543594741821289	0.615407451423612	LOC108179640	TGTGTTTGGGCCTTCCTGCCTAA
chr16	38840369	38840392	-	0.920918579101562	0.709517829429672	LOC108179640	TGGATGATACCCAAACTGGTATG
chr16	38840452	38840475	-	0.723622894287109	0.69084582797136	LOC108179640	AGCTACTTCATCCAAGATGAAAG
chr16	38840681	38840704	-	0.51105396270752	0.769146917136116	LOC108179640	CCAACTGCTCCAGATGAGGCCAT
chr16	38841093	38841116	-	0.752915649414063	0.651739844891601	LOC108179640	TGTTTCACACCTTCCTTTACTTT
chr16	38841213	38841236	-	0.662671356201172	0.521275283991337	LOC108179640	TCTCTCCTCAGTCGACGTTTTAA
chr16	38841303	38841326	-	0.679251480102539	0.62523488975329	LOC108179640	TTATCAAGCTCAGAACTTGGAAC
chr16	38841348	38841371	-	0.651772689819336	0.628460677869926	LOC108179640	TGGGGGTGGTAGACTCCATGGTG
chr16	38841533	38841556	-	0.569236526489258	0.602081495595688	LOC108179640	TAACATGAAATTGATGGAACATT
chr16	38841653	38841676	-	0.48042911529541	0.680176696082835	LOC108179640	AGCAGCCAGGGGATGAAGCGGCA
chr16	38842116	38842139	-	0.670481262207031	0.76582324341916	LOC108179640	CACAATACTTGAAGAATCTGCTT
chr16	38943090	38943113	-	0.746848831176758	0.766832104388374	eny2	AGTTGATCTCTCCAACCACACTC
chr16	38943102	38943125	-	0.598805541992187	0.78947950979472	eny2	CAGAGTGCTTTGAGTTGATCTCT
chr16	38943259	38943282	-	0.814560165405273	0.747960304599489	eny2	GGAGTAACTCCAGCAACCAAGTC
chr16	39127465	39127488	-	0.58391242980957	0.585248587931392	gdf6a	TCTCCAGCTTAAGGTTACATATG
chr16	39127504	39127527	-	0.072315821647644	0.642109446944513	gdf6a	GGGGATTTTTAAACACAGGCACC
chr16	39127706	39127729	-	0.644638366699219	0.684798607820873	gdf6a	ATGTTTCAACTCTCTCAGACAAA
chr16	39127728	39127751	-	0.656236114501953	0.746351867340577	gdf6a	CGAAGACAAACGTATCTGTTTGA
chr16	39131396	39131419	-	0.729490814208984	0.754754729177175	gdf6a	ATGGACAAAGGTCACATAAATTT
chr16	39155270	39155293	-	0.611231155395508	0.711393821213699	sybu	GAGTGCTGGGAGCTGATGTCGAA
chr16	39155287	39155310	-	0.256488780975342	0.660882575980514	sybu	GACTGATGGTTCTTTTGGAGTGC
chr16	39162812	39162835	-	0.474439964294434	0.707158293567403	sybu	GGGGCGTCCTGATTGGGGCGTAA
chr16	39162890	39162913	-	0.611447830200195	0.68196083989539	sybu	CTTCTGGCCCTGGTGTGTACCTT
chr16	39165891	39165914	-	0.299520492553711	0.724869541850014	sybu	CGGGCTTCTTTAAGAGCCAGCTG
chr16	39165900	39165923	-	0.190884017944336	0.561537096119381	sybu	ATCTCTTTGCGGGCTTCTTTAAG
chr16	39165954	39165977	-	0.742153701782227	0.562823222095755	sybu	TCCTTCTCCATCAGGCTGTTCTT
chr16	39165991	39166014	-	0.515893363952637	0.701354581375271	sybu	GATGTTTATATCAATGAAGTACT
chr16	39166036	39166059	-	0.606635780334473	0.686649203441329	sybu	CGCCAACTCCATGCTGTGGAGCA
chr16	39173566	39173589	-	0.723935394287109	0.706723576845342	LOC110437995	AGATGTCGTGTATTCCATGCTAA
chr16	39173732	39173755	-	0.779198837280273	0.683071462248888	LOC110437995	GATGTGCTCAGCCAATTACCCAA
chr16	39190841	39190864	-	0.0110753059387207	0.687305759229315	ebag9	CTCTTTTTTTTAAATTCCAGATT
chr16	39194319	39194342	-	0.0131774353981018	0.502867646118919	ebag9	TTTTTTTAGGACTGGAAGGTCAC
chr16	39213306	39213329	-	0.542630844116211	0.686605067902611	zdhhc3a	ATGAACCACATGCTGCTCTGACG
chr16	39213399	39213422	-	0.84133430480957	0.757272011197774	zdhhc3a	GATGGAATCAGCATGACGAACAG
chr16	39213798	39213821	-	0.705690994262695	0.631668676560526	zdhhc3a	TAAACCACCTGGCCTGGCTTCAG
chr16	39240908	39240931	-	0.562145614624023	0.687425931564442	tmem42a	CGGCTGCTGTGTGGAGGTCTTCT
chr16	39241587	39241610	-	0.389348335266113	0.585982289750343	tmem42a	GCAGCTTTAGCTTCATCTTCTGC
chr16	39242466	39242489	-	0.548696556091309	0.65575984740649	zgc:77056	AAACCAACATCATTCTTGAATTT
chr16	39242490	39242513	-	0.590171051025391	0.67051990814852	zgc:77056	GTCTCCACTGTCGGCCCTTCTTT
chr16	39244271	39244294	-	0.764713592529297	0.740050654817287	zgc:77056	AGGACCACAACCTGCGGCATTTC
chr16	39244321	39244344	-	0.0119702339172363	0.490992303836435	zgc:77056	AATCTTTTTTCATCTTCATAACC
chr16	39256368	39256391	-	0.585438232421875	0.686730903354993	gpd1l	TTATGCAGGGCATTGATGAAGGA
chr16	39261488	39261511	-	0.781726455688477	0.571090012020321	gpd1l	TGGTTCCTCACCAGTTCATCCGG
chr16	39261495	39261518	-	0.0145162391662598	0.555036893540903	gpd1l	GTTTTTGTGGTTCCTCACCAGTT
chr16	39261551	39261574	-	0.764791946411133	0.66589454811631	gpd1l	TTCTGTAGGTTGCAGTGCCACAG
chr16	39264093	39264116	-	0.448928604125977	0.68287751868787	gpd1l	CCACCACAGTCAAGATGTGGGTG
chr16	39271550	39271573	-	0.625947990417481	0.668868612766754	osbpl10b	TTCAAAACCCCCTCCAAGTGTCT
chr16	39278581	39278604	-	0.515004119873047	0.667554301317077	osbpl10b	AAGAAATCTCCATTCGCGGCACA
chr16	39297456	39297479	-	0.799851989746094	0.690811668520994	osbpl10b	ACCTGGTGCAGTCCAGCAGGGTT
chr16	39323692	39323715	-	0.741067810058594	0.718104152639478	osbpl10b	AGCAGCAGCAGGTCCTGGTCCAG
chr16	39325159	39325182	-	0.423669815063477	0.666587776562038	osbpl10b	CTCCTGTGAATGGGGGAGTGAGG
chr16	39325171	39325194	-	0.414515266418457	0.640308590755861	osbpl10b	AGTCGCTCTTTGCTCCTGTGAAT
chr16	39356802	39356825	-	0.954641571044922	0.757004783760808	osbpl10b	AGCTGGGACAGCAGATGAAGAAT
chr16	39397325	39397348	-	0.768719787597656	0.703285802829344	stt3b	GGCCCGAACATCAGAAGCATCGT
chr16	39397382	39397405	-	0.541785011291504	0.776629815408198	stt3b	CAGGCCGGTAAAGTCCGAAAGCA
chr16	39399014	39399037	-	0.602197227478027	0.689857579093713	stt3b	AAGCGTGAAAACCCACCGGCTGA
chr16	39399072	39399095	-	0.498059272766113	0.728773808426727	stt3b	CATGCTCTCGGCCATCGCCTTCT
chr16	39399118	39399141	-	0.530082092285156	0.723779825862168	stt3b	CTGGAGTGATGGTGCGTCTGATG
chr16	39402404	39402427	-	0.781979522705078	0.712758390873441	stt3b	ACCTGCACATCCTGGTCTGCACC
chr16	39413540	39413563	-	0.596927108764648	0.706928311769189	stt3b	CAGGTGTATTCGCATTGCTTCAG
chr16	39413546	39413569	-	0.556742973327637	0.586847722164784	stt3b	TGTTTGCAGGTGTATTCGCATTG
chr16	39413777	39413800	-	0.483741569519043	0.613482629576415	stt3b	TTGGTTTCCAGCCCATCCGGACG
chr16	39413852	39413875	-	0.0156935358047485	0.572659615926821	stt3b	CTCTTCTTTTCTTCTTCTCAGCC
chr16	39427738	39427761	-	0.67283805847168	0.669507918987025	stt3b	TGTTGCAGGTGTCTGCATGGGGA
chr16	39435350	39435373	-	0.677069702148438	0.77672210166615	stt3b	CCTTGCAGTTTACTTACTACTTA
chr16	39435374	39435397	-	0.572041435241699	0.669201209929959	stt3b	ACAACGAGGGCATTGCCATTTTT
chr16	39435526	39435549	-	0.702674789428711	0.60492009784351	stt3b	TGTGTTCCTGGCTCCTGTCTTCA
chr16	39439682	39439705	-	0.685536499023437	0.712866383667606	stt3b	ACGAGAGGGCCTGGTACCCACTG
chr16	39439756	39439779	-	0.786349716186523	0.712788219806678	stt3b	GGTCTACAGGTTCAACTACAGAT
chr16	39477330	39477353	-	0.435987586975098	0.649566752535217	stt3b	CTGTCGTTCACCATTCTCTTTCT
chr16	39532896	39532919	-	0.80696174621582	0.793348736001507	tgfbr2b	CATAGTGACCACACACCCTGTGG
chr16	39557876	39557899	-	0.593224716186523	0.593052397459114	tgfbr2b	TATCCTCAGGAGGCAGAGTGATG
chr16	39559435	39559458	-	0.584477844238281	0.668067292712792	tgfbr2b	TGTTTTATCCTAGATGGAAATAA
chr16	39682320	39682343	-	0.68937858581543	0.616905699354189	rbms3	TGCTGTCTGCCTTGTGTTTCAGA
chr16	39685251	39685274	-	0.700772705078125	0.763136199304875	rbms3	CAGACGGGGGACAGAAGAAGAGG
chr16	39685298	39685321	-	0.476755485534668	0.523372523170818	rbms3	TTCCCTCTTCTCAACAGCCCCGA
chr16	39830005	39830028	-	0.329074821472168	0.573524506010635	rbms3	TGGATTTCGACAGTCCGGCAGCG
chr16	39837317	39837340	-	0.726355285644531	0.567859502656466	rbms3	TGTCCATTGCAGGTATGGAAAAA
chr16	39857178	39857201	-	0.444401473999023	0.746847346733066	rbms3	CAGCAGTCATATGCCCCGCCCCC
chr16	40024968	40024991	-	0.571988983154297	0.56524733208666	hint3	TCATATTCTTCATCAGAATGACT
chr16	40026613	40026636	-	0.590857925415039	0.787351679177788	hint3	CAATTGCCAACATGTTTACTTGG
chr16	40026625	40026648	-	0.47995304107666	0.746139004586226	hint3	CTGAGAGATTTGCAATTGCCAAC
chr16	40046525	40046548	-	0.583890686035156	0.627818193472919	trmt11	TTAAAAGTGTAGACATTGATCTT
chr16	40046552	40046575	-	0.520604248046875	0.643426311445791	trmt11	ATTCTGTCCTTAAATTCTAATGT
chr16	40048814	40048837	-	0.58678165435791	0.666647561458227	trmt11	GCATGATTGGCCATAATGAAAGA
chr16	40048866	40048889	-	0.61914379119873	0.722801994098105	trmt11	CTCACCTGTTCCAACAAAAGGAT
chr16	40052649	40052672	-	0.515847396850586	0.491453170433103	trmt11	ATTCTTCCTGCTGGCCTTTCCTA
chr16	40052683	40052706	-	0.487910537719727	0.717643790205813	trmt11	CTCGAATGTTCTCATCTGGTCCT
chr16	40052744	40052767	-	0.575181541442871	0.689564999270442	trmt11	GAGGCATCAGACACCATGACGTC
chr16	40144749	40144772	-	0.0910552883148193	0.671431196516205	cenpw	ATGGTTGCTGATTTTTCCTCAAA
chr16	40144775	40144798	-	0.477776565551758	0.695824517828478	cenpw	CAACAGCTCGAACATGGTGAGTT
chr16	40144784	40144807	-	0.497287368774414	0.659044525850336	cenpw	ATACCTTTGCAACAGCTCGAACA
chr16	40144788	40144811	-	0.594653549194336	0.584922521040546	cenpw	TTTGATACCTTTGCAACAGCTCG
chr16	40301683	40301706	-	0.76299201965332	0.687061777503116	rspo3	TGTATTCCATAAAATGCAAGATC
chr16	40301720	40301743	-	0.388940391540527	0.544392272949258	rspo3	TTTCCCCGGTGCCTGGAGCCGTG
chr16	40314058	40314081	-	0.740941619873047	0.788400008531597	rspo3	CAGGTCAGACAGCCATTGTAAAC
chr16	40314490	40314513	-	0.935537567138672	0.76020991173032	rspo3	GCTGTAAACTGAGCACTCACCAG
chr16	40320013	40320036	-	0.512084999084473	0.627271188179577	rspo3	GCTCAAATTCATCAGGACAGACA
chr16	40340941	40340964	-	0.631339111328125	0.703335492922853	mettl6	CTGCTTGAAGTGGGACACTAAAA
chr16	40343532	40343555	-	0.576014137268066	0.578223167190203	mettl6	TTCCAGAGATTTCTGCATCTTGT
chr16	40346675	40346698	-	0.441054382324219	0.57832123075406	si:dkey-242e21.4	ATTCGACTTCATCAAGTAAATCG
chr16	40346737	40346760	-	0.498096809387207	0.669928207253085	si:dkey-242e21.4	ATCCGTATGTTTCATAACACGGC
chr16	40347176	40347199	-	0.618589859008789	0.684255485585729	si:dkey-242e21.4	GCTTACATGTGTGCTGGTTGGTG
chr16	40347188	40347211	-	0.417049026489258	0.611805814891427	si:dkey-242e21.4	TCTGGTCATTTGGCTTACATGTG
chr16	40357378	40357401	-	0.623512077331543	0.560789851030344	LOC101885539	TCTTCAGCAGAGGATGTGAATGA
chr16	40361987	40362010	-	0.301469612121582	0.636602622614587	LOC101885539	ACCTTTTTCCCCTCTTGAAGCAG
chr16	40362152	40362175	-	0.813599166870117	0.645620878444498	LOC101885539	TCTATAGAAGTAGATGTGAATGA
chr16	40364737	40364760	-	0.76268684387207	0.78454735564854	LOC101885539	CTCTGTACACAGCAGTATATGTG
chr16	40364746	40364769	-	0.0690940046310425	0.497198035225046	LOC101885539	TTTTCTTTGCTCTGTACACAGCA
chr16	40426478	40426501	-	0.525070419311523	0.735418053046282	plekhf2	CTGTTTACGCCGCAACCGCAACG
chr16	40426560	40426583	-	0.668377380371094	0.724505312444402	plekhf2	GAGAGCGTCACCATAGACACGGT
chr16	40463478	40463501	-	0.588977432250977	0.620443853726427	LOC101885642	GTTCCAGAGACCACCGCCAGTGT
chr16	40463629	40463652	-	0.593040580749512	0.70132479647703	LOC101885642	GGAATTGCGCGTTGTCCACTCTG
chr16	40464029	40464052	-	0.485986518859863	0.643333457157033	LOC101885642	AATGCTGGCGGATTGTGGTGAGG
chr16	40499876	40499899	-	0.586052627563477	0.635782108356245	ndufaf6	TGCATATGTTTACATAGGTGTGA
chr16	40504311	40504334	-	0.573691864013672	0.613606766320843	ndufaf6	TGTTCACAGGCGGTAAGGAAACA
chr16	40506416	40506439	-	0.513699455261231	0.657134210274015	ndufaf6	ATGCGAATGCAATTCTGGAAGAG
chr16	40506643	40506666	-	0.515278167724609	0.528246104331985	ndufaf6	TGTTCACTGCTTCTTCCTGAAGC
chr16	40517278	40517301	-	0.552350730895996	0.766626974525125	nagpa	GTGTAGGGTAACAAGAGGTCGTC
chr16	40517371	40517394	-	0.330752449035645	0.606415658436381	nagpa	CTTGCTGCCTGGGTTTCATGGGT
chr16	40517563	40517586	-	0.852505416870117	0.737172558955565	nagpa	GCAGTGACCTCCACCAGCTCTCT
chr16	40517678	40517701	-	0.696673889160156	0.619246310364023	nagpa	AATTCCTCCGCTGTTCCTCACCA
chr16	40523878	40523901	-	0.481350135803223	0.55055238413814	nagpa	TCACATTCTGCCTGGATGCTTTC
chr16	40527506	40527529	-	0.64487907409668	0.704147449489726	nagpa	CCACCTGCCAGAGGTTCATCCTG
chr16	40527633	40527656	-	0.593334579467773	0.700187278746324	nagpa	GCTGTTGCATTTACACACCAGTG
chr16	40580597	40580620	-	0.873705902099609	0.758399756054215	ccne2	GGCTGCAGAGCTGGATGTTGCTG
chr16	40580817	40580840	-	0.437699546813965	0.729950945246544	ccne2	CCAATGTCTTTCTGAGTGAGCAT
chr16	40580864	40580887	-	0.635133399963379	0.669563537953433	ccne2	AGGCTATGAAGAGTGAGGTTATG
chr16	40632750	40632773	-	0.89645637512207	0.749989320953486	si:dkey-22o22.2	ACCGGGAGCAGCAGAAACAGTAT
chr16	40632889	40632912	-	0.600337867736816	0.749580794511077	si:dkey-22o22.2	CATGCAATTGACCGAGACACATC
chr16	40632969	40632992	-	0.5075927734375	0.668330595405249	si:dkey-22o22.2	AGGCTCCATATCGGCCCATCGTG
chr16	40633030	40633053	-	0.593943290710449	0.609606807412799	si:dkey-22o22.2	ACTGGCTCTGCCATTGTGCTAGT
chr16	40633254	40633277	-	0.589220542907715	0.646106766294502	si:dkey-22o22.2	AAGATGTTCCTGTGGGCACCATC
chr16	40633404	40633427	-	0.609875450134277	0.67360466007183	si:dkey-22o22.2	AGAAACCACATGAGCGTACGTTC
chr16	40633927	40633950	-	0.70941162109375	0.724543281686353	si:dkey-22o22.2	GGTCATGTGCCTGAGAACTCACC
chr16	40634004	40634027	-	0.586875495910645	0.702939179656072	si:dkey-22o22.2	CTGATGTTCTAGTCGATGTGCAG
chr16	40639760	40639783	-	0.522689323425293	0.651593380535811	si:dkey-22o22.2	TCACGGATGTTAATGACAACGCT
chr16	40672860	40672883	-	0.836846466064453	0.745434119544453	si:dkey-22o22.2	ACCGGGAGAAACAGCGAGAGTAT
chr16	40674040	40674063	-	0.69630989074707	0.647061237113098	si:dkey-22o22.2	TCCTGCGGGTACAGGCTCATGAT
chr16	40674101	40674124	-	0.951950073242188	0.755740702254871	si:dkey-22o22.2	AAGTGCCACAACTACAGTGTAAA
chr16	40694135	40694158	-	0.526529769897461	0.651661898476048	si:dkey-22o22.2	ACATAACATCCCAGGGAGTTGTG
chr16	40694223	40694246	-	0.680115051269531	0.544538189939962	si:dkey-22o22.2	TCTCTCTCTATCTCTCTAGTTCT
chr16	40700301	40700324	-	0.669647445678711	0.767172684429941	si:dkey-22o22.2	CAGGTGGTGGTTCACATCACAGA
chr16	40712285	40712308	-	0.92022834777832	0.746856009764821	si:dkey-22o22.2	AAGTGGACCAAACAACAGGAGAA
chr16	40712309	40712332	-	0.616240501403809	0.553117384883866	si:dkey-22o22.2	TCACAGGTGGAGAAGATTCATTT
chr16	40840481	40840504	-	0.587391128540039	0.722411338498063	si:dkey-22o22.2	GTGTCAGCAACCGAGGTCATGGT
chr16	40954607	40954630	-	0.615363807678223	0.639755324965743	gbp	AATCCACCGTCACCGACTGTTCC
chr16	40954713	40954736	-	0.548571014404297	0.757813898873588	gbp	CTGCCCGTGAAACCGTGTAGACG
chr16	40954845	40954868	-	0.678980865478516	0.67991955682358	gbp	AAATGGTCCCATTCCTGATCGCT
chr16	41003786	41003809	-	0.478616065979004	0.628883736245997	si:dkey-201i6.2	GTTCACCGGAGAGCTGGTGCTCA
chr16	41003795	41003818	-	0.302234210968018	0.671227654474806	si:dkey-201i6.2	CATCATTTGGTTCACCGGAGAGC
chr16	41003857	41003880	-	0.52860050201416	0.628235305230617	si:dkey-201i6.2	ATCTCGCTGGACTTCTCTGTAAT
chr16	41003907	41003930	-	0.242421817779541	0.674341718106684	si:dkey-201i6.2	GGACGCTCTCCATGTTTTTCGTG
chr16	41003980	41004003	-	0.464789886474609	0.631241577130045	si:dkey-201i6.2	TGCCAGGATTTACGCCAGCGTCT
chr16	41004040	41004063	-	0.65056266784668	0.669798357180621	si:dkey-201i6.2	GATATTCGCAAAGATGCTGACGT
chr16	41004225	41004248	-	0.718146286010742	0.715111551601938	si:dkey-201i6.2	ACCGCAACTCACAGACCTTTCAG
chr16	41004271	41004294	-	0.6406591796875	0.66918421866361	si:dkey-201i6.2	GATCTGTGCGACGATGCCGATTT
chr16	41018329	41018352	-	0.800691452026367	0.690845097450731	dek	GGTGAGGATTCCTCTGATTCATC
chr16	41018347	41018370	-	0.310761661529541	0.63677750115073	dek	GGTTTAGACGTGGTTTTGGGTGA
chr16	41018353	41018376	-	0.463444747924805	0.670505683811854	dek	ACTTTGGGTTTAGACGTGGTTTT
chr16	41021667	41021690	-	0.361057052612305	0.63478667503205	dek	GTTTACTCATCATATCAAGTCTC
chr16	41021692	41021715	-	0.360914154052734	0.674544657275729	dek	CTCTCAATCTTCGGCTTTTCCTT
chr16	41021767	41021790	-	0.613746681213379	0.728910164842297	dek	AGCAAAGGAGCTTTAAGCTTCCC
chr16	41021956	41021979	-	0.707429275512695	0.657516428956474	dek	TTGTAAAGGTCACTGTCCTCTTT
chr16	41023314	41023337	-	0.893777847290039	0.675850212431462	dek	TGTTCCACTCCTCTCCAGATCAA
chr16	41023617	41023640	-	0.0116585350036621	0.592952001360461	dek	GTCGTCTTCCTTTTTTTCTTCAG
chr16	41023626	41023649	-	0.301491355895996	0.626282179131928	dek	CCATCTTTGGTCGTCTTCCTTTT
chr16	41023653	41023676	-	0.41816104888916	0.766150082920147	dek	CTCTTGGATGAAGACTTTTCTTT
chr16	41023665	41023688	-	0.224945487976074	0.545481521685621	dek	TGTGGCTTTTTGCTCTTGGATGA
chr16	41023689	41023712	-	0.543899459838867	0.703255978915332	dek	GACTTTCCACTTACTACTTTTTT
chr16	41023764	41023787	-	0.372907867431641	0.651072261067047	dek	GTCTCTTCTTCACCGTCGTCGTC
chr16	41023796	41023819	-	0.610089454650879	0.697839187823595	dek	CAGACTTCTCAGTGCCCTTGCTC
chr16	41023807	41023830	-	0.465297889709473	0.554747881220131	dek	ACTTGCTTTTGCAGACTTCTCAG
chr16	41076612	41076635	-	0.654910583496094	0.62947374785106	scap	GGTTCATGTTGGTGGACTGTCTT
chr16	41077011	41077034	-	0.656223449707031	0.753030131752452	scap	CTGATGGATGAAGCTGCTTCAGA
chr16	41080998	41081021	-	0.741928482055664	0.701260813297652	scap	ACCTCACCATGTCAATCTTTCCT
chr16	41081117	41081140	-	0.747759094238281	0.664622789330518	scap	GCTGAGCTCCTACCCTCCGTTCA
chr16	41081736	41081759	-	0.667571716308594	0.632260646703244	scap	ACTTCAAGGTCGACAGGCGTTGA
chr16	41084691	41084714	-	0.680697708129883	0.632221293778958	scap	TTGCATACTCACCTGAATAGCTG
chr16	41089043	41089066	-	0.646079025268555	0.792264950867047	scap	CAAGAGTGATGTTGTAATAGCTG
chr16	41096024	41096047	-	0.603072471618652	0.686729033907388	scap	TTGGGTATAACAGTGAGACAGTC
chr16	41115991	41116014	-	0.704873886108398	0.594990582164319	ptpn23a	TCTCATCCTCCTCACCGTCAGAT
chr16	41116308	41116331	-	0.728336868286133	0.622519994807659	ptpn23a	TTCCAAAGGCCCCACTTCCACAA
chr16	41116465	41116488	-	0.589971389770508	0.668507241947456	ptpn23a	ACAGGGTCGCAGCCTTCACAGCA
chr16	41116548	41116571	-	0.584108963012695	0.76584744031119	ptpn23a	CTCAACAAGGGGGTCAAAACCAA
chr16	41118838	41118861	-	0.853094711303711	0.74542196539775	ptpn23a	AGGAGCAGCTTAAGAAGTATGAG
chr16	41118866	41118889	-	0.238695316314697	0.664803399622891	ptpn23a	CTCACTTTTCCCTCATAGAAACT
chr16	41118979	41119002	-	0.625803565979004	0.672719772071139	ptpn23a	GTCACGACTGAGCGTGCTGACAT
chr16	41119069	41119092	-	0.563022346496582	0.725326328248332	ptpn23a	GGTAAAGTGCAAGAGATGCGGGA
chr16	41119718	41119741	-	0.789915466308594	0.701494196288135	ptpn23a	GACCCAGAGTCAGTGGACAATAT
chr16	41120589	41120612	-	0.439184837341309	0.781638083929734	ptpn23a	CAAAGCTGGTGCCAATGGCTGCC
chr16	41120670	41120693	-	0.501060371398926	0.716758914930881	ptpn23a	CATTCATCACAGGTGCCCCGCTG
chr16	41121586	41121609	-	0.570495147705078	0.655549434539795	ptpn23a	GAGAACTCTGAAACCGCTTCGAT
chr16	41121628	41121651	-	0.362290573120117	0.614324356847112	ptpn23a	TTTTAGGTGGTAGATTATTACAA
chr16	41146964	41146987	-	0.592408866882324	0.700891319035109	LOC100535079	ATTGTGGAAATGTAAAATTACAG
chr16	41146976	41146999	-	0.45059886932373	0.762876786745469	LOC100535079	CATGGATATTTGATTGTGGAAAT
chr16	41147006	41147029	-	0.657640991210938	0.633855673666559	LOC100535079	AGTTCATTGAACACCACAGCACT
chr16	41147066	41147089	-	0.383470077514648	0.63232462036381	LOC100535079	AATTATTCTTGGCTTCACTGTCA
chr16	41147232	41147255	-	0.523393974304199	0.725517869176677	LOC100535079	GAATATTTACCATGTACTGTAAT
chr16	41163909	41163932	-	0.657640991210938	0.633855673666559	sc:d156	AGTTCATTGAACACCACAGCACT
chr16	41164080	41164103	-	0.692027053833008	0.769537421477142	sc:d156	GAAGACTAGTAATAAATCTGAAC
chr16	41164380	41164403	-	0.472486915588379	0.509150501712045	sc:d156	TTTCATCAGTTCACCATTCTTAA
chr16	41164384	41164407	-	0.252109050750732	0.538326902632471	sc:d156	TTTGTTTCATCAGTTCACCATTC
chr16	41164459	41164482	-	0.539413032531738	0.652846269788416	sc:d156	TAAAGTTCGTCAAAGAACAAGAG
chr16	41172644	41172667	-	0.497565078735352	0.632482853671228	nek11	TGTCTTTAACAAGATACACAGTG
chr16	41172687	41172710	-	0.69083366394043	0.707060700271072	nek11	AAATACTGCAGGACTTACAGTCT
chr16	41208364	41208387	-	0.684368286132813	0.626114141011025	nek11	TTCTAGGCTCACCTCTGATGTAT
chr16	41210953	41210976	-	0.807382965087891	0.724912116907036	nek11	GCCTTTAGATCTCTGTGAAGTAT
chr16	41211011	41211034	-	0.921294174194336	0.749553599186072	nek11	GGCTGCAAAGCAAAGCTTACCTA
chr16	41212740	41212763	-	0.5809521484375	0.581958196831613	nek11	TGGCTCAGGGCTTCAGGGCTCAT
chr16	41238595	41238618	-	0.731972198486328	0.673706481148692	nek11	AACATACCTTCAAAAAATCCACA
chr16	41370284	41370307	-	0.575005569458008	0.702372478155148	cpne4a	GCTTTGGTGCTCGGATACCTCCA
chr16	41373352	41373375	-	0.164068374633789	0.596990643649086	cpne4a	ACTGCTGCTTGTCTTTTCAGGTA
chr16	41376054	41376077	-	0.544307327270508	0.565665875524905	cpne4a	TGTCCGCAGATAATTAAGATGCA
chr16	41471873	41471896	-	0.396721382141113	0.668408267345696	cmtm6	CAGCAGGCAATGGTCGGACGGGC
chr16	41472977	41473000	-	0.683072662353516	0.562090550206483	cmtm6	TGAGTTGCACAGCCTTCCTCTTC
chr16	41472983	41473006	-	0.57266902923584	0.67089707626977	cmtm6	AGTTTGTGAGTTGCACAGCCTTC
chr16	41473046	41473069	-	0.364177322387695	0.607180886348696	cmtm6	TGGCTTTCGTGATGGAGGAGGTC
chr16	41473070	41473093	-	0.690412292480469	0.602366821266064	cmtm6	TGTCCCCTCAGCTGCTGTCGTTT
chr16	41487415	41487438	-	0.682014846801758	0.655944909566483	cmtm6	TGATAAAAGTGGTCGAAATGGTA
chr16	41501876	41501899	-	0.0207385063171387	0.438898972847917	cmtm7	TTTCTTTCGCAGGAGTTTTTACA
chr16	41502019	41502042	-	0.519053649902344	0.539592248213209	cmtm7	TTTCGCCTTCAGAGCAAAATCAC
chr16	41502075	41502098	-	0.685616683959961	0.660876410561398	cmtm7	AAGTGGTCACTGCGTGGTTTCTC
chr16	41502156	41502179	-	0.762911682128906	0.64006478319883	cmtm7	TGCAGGTGACTCTCCTGATAGCT
chr16	41502160	41502183	-	0.488097343444824	0.534168272880654	cmtm7	TTTGTGCAGGTGACTCTCCTGAT
chr16	41503705	41503728	-	0.504966926574707	0.661623195816478	cmtm7	CAACATCGCTTATGTGCGTTCAT
chr16	41512264	41512287	-	0.659446411132813	0.615860733667989	siglec15l	GAGCTCACGTCTCACGCATTGCT
chr16	41512315	41512338	-	0.642942886352539	0.666758150938451	siglec15l	TGACGGTCACTTGCAGCTCCAGC
chr16	41515024	41515047	-	0.529360656738281	0.70859951373098	siglec15l	GCTATCACTAATTTACAGTTGTC
chr16	41515309	41515332	-	0.5537353515625	0.575483260868951	siglec15l	TTCTCATTCGCAGGCCTAACATG
chr16	41517540	41517563	-	0.740343704223633	0.697322919724655	si:dkey-11p23.7	ACTGGCACAGCTGGCTGTTGTTG
chr16	41520772	41520795	-	0.532673873901367	0.641495550515581	si:dkey-11p23.7	GTGCAATCCATTGAACATCAGGA
chr16	41524208	41524231	-	0.681399917602539	0.727958499595949	LOC100333000	GTGATTGCTAATACATCCAGCAC
chr16	41524456	41524479	-	0.559549598693848	0.570052321602595	LOC100333000	TGACAACAAATCAAGCCTTCAAA
chr16	41524474	41524497	-	0.56692066192627	0.724681823634576	LOC100333000	GTGTCAAGCAGCTGTTTGTGACA
chr16	41524657	41524680	-	0.783495712280273	0.731944686070634	LOC100333000	AACTCTTCCAGATGCAGATTAAT
chr16	41524966	41524989	-	0.648301391601563	0.741582939343042	LOC100333000	CATTCTCCAATAAGTCTATTCGA
chr16	41525000	41525023	-	0.495207748413086	0.623115299431211	LOC100333000	AATTTCTCAAAGGATGCTGAAGA
chr16	41525006	41525029	-	0.411121368408203	0.63969120972431	LOC100333000	ACTTTGAATTTCTCAAAGGATGC
chr16	41533474	41533497	-	0.497213745117188	0.683390909696634	rpp25l	GGTTCTTCTCTCAAGAGACTCGC
chr16	41533757	41533780	-	0.36622917175293	0.777217824100413	rpp25l	CTTTAAGCCGTATGGAGGAGAAA
chr16	41542367	41542390	-	0.234719371795654	0.610547070837554	LOC100006870	GTTTCTGTAAGTCAGCGGGGAAT
chr16	41542643	41542666	-	0.690399780273438	0.642358311021644	LOC100006870	TAAGGTCTCTCATTAGTGAGCTA
chr16	41560972	41560995	-	0.415458335876465	0.626209751093529	LOC103908970	GTGCCTTTAGATGACACGCATGT
chr16	41561307	41561330	-	0.822487869262695	0.70643676877227	LOC103908970	TTGTACCCTCAATAGCCAGTATA
chr16	41561319	41561342	-	0.450196342468262	0.710130237259574	LOC103908970	ATAGTGTGTTTGTTGTACCCTCA
chr16	41561530	41561553	-	0.547311363220215	0.695298208698419	LOC103908970	GGTACTGGTTCTTTCAAGATCCA
chr16	41571888	41571911	-	0.608251686096191	0.613953461716406	aste1	TCAGTGTGGTCATCCCCGCCATC
chr16	41571999	41572022	-	0.323404273986816	0.56308673121043	aste1	AACACCTTTTCAGTAAGGAGAGG
chr16	41572196	41572219	-	0.141720304489136	0.443065651404846	aste1	TTTTTCTGTTCACTCTCACTTTT
chr16	41572201	41572224	-	0.0119409430027008	0.480395849643281	aste1	GTTTGTTTTTCTGTTCACTCTCA
chr16	41572245	41572268	-	0.33388557434082	0.751439329473917	aste1	CAGAATTTCCGTGCGATGAAGTG
chr16	41572254	41572277	-	0.2469460105896	0.619025862664838	aste1	AAGGATTTGCAGAATTTCCGTGC
chr16	41572319	41572342	-	0.500464553833008	0.711333464693272	aste1	GGAGCTTCACATAATCGTTGCCC
chr16	41572375	41572398	-	0.666449661254883	0.653798622387659	aste1	GGGATTCTCTGAGCCAGGATTCG
chr16	41572458	41572481	-	0.375780639648437	0.528508760864055	aste1	TTACTTGTTGGCCTCAGCAAAGC
chr16	41572464	41572487	-	0.0147258186340332	0.52568818506732	aste1	GTTTTGTTACTTGTTGGCCTCAG
chr16	41572528	41572551	-	0.723979187011719	0.722695567655137	aste1	GGCAAGAGAACCAGGGACGAGCT
chr16	41572555	41572578	-	0.69078971862793	0.574247601787752	aste1	TGGAACCTTAGTTGAGCGAAATA
chr16	41572566	41572589	-	0.0171101367473602	0.614782192419654	aste1	GAGATTTTTTGTGGAACCTTAGT
chr16	41572806	41572829	-	0.684733200073242	0.643143265791981	aste1	GTTGTACCCTTGACTGACTCTCG
chr16	41572837	41572860	-	0.663218994140625	0.808205485054595	aste1	CTGTCTGCTATATTCAACAACAT
chr16	41599926	41599949	-	0.651337966918945	0.672091212971863	atp2c1	TCTGGAGATGAAGTTGACCAGAT
chr16	41599980	41600003	-	0.62196662902832	0.827277254023683	atp2c1	CTCTCTGCTACAGCCAGTCGACT
chr16	41601777	41601800	-	0.453577537536621	0.651650280886145	atp2c1	CTTCTGGATCTGAGATGGGCTCT
chr16	41601800	41601823	-	0.697937469482422	0.653525749551542	atp2c1	TCCTCTGGCAGTGCTGGCGTTTG
chr16	41607836	41607859	-	0.7167138671875	0.615878789984457	atp2c1	TGAGACTGGAGGAGATACCCTTC
chr16	41607858	41607881	-	0.570374984741211	0.671984737001238	atp2c1	GAGGGACTGCAGCATGAGTTTGT
chr16	41607881	41607904	-	0.342733955383301	0.559014670482754	atp2c1	TCCGCATTTAATAGATGGGTTTG
chr16	41609885	41609908	-	0.329203605651855	0.59522664012723	atp2c1	TTCGGTTTCTGCAATTCTGTAGG
chr16	41610055	41610078	-	0.451508560180664	0.677310885598833	atp2c1	ACAGGTCACTGGCATCGGGTACA
chr16	41610066	41610089	-	0.22606969833374	0.478209140534019	atp2c1	TCATTTCTTTGACAGGTCACTGG
chr16	41620151	41620174	-	0.495276107788086	0.674999768927243	atp2c1	GCATTAGGAGTAATGAGGATGGT
chr16	41620219	41620242	-	0.45176944732666	0.608175741229113	atp2c1	TTGTTCACTTAAGCCTGGCTGTG
chr16	41620374	41620397	-	0.565281219482422	0.65468046141932	atp2c1	TCGGGTGGCTTCAGGGAAAGTAC
chr16	41620586	41620609	-	0.626515350341797	0.755307271240982	atp2c1	CTGGGAAAACAGCTCTCGCTTTA
chr16	41621376	41621399	-	0.479348602294922	0.702165482724403	atp2c1	GTGAAGTGTTTAAAATGATGCAA
chr16	41622505	41622528	-	0.673487319946289	0.731373355396422	atp2c1	ACAGGTGAAACGACCCCCTGCAC
chr16	41629642	41629665	-	0.599274711608887	0.704078150669263	atp2c1	ACGATGCCGTCAGTATCACCGTG
chr16	41629714	41629737	-	0.595761871337891	0.626287580118376	atp2c1	TCCAGTTTAAAGACCCACTCATC
chr16	41637915	41637938	-	0.567741508483887	0.7312991619005	atp2c1	GTCTCAACCGGGAGGAGGTTGAA
chr16	41671044	41671067	-	0.598258285522461	0.642175610927677	ubxn11	TGGGAAAATGTCTTGGAATAGTT
chr16	41671104	41671127	-	0.552064514160156	0.684810266319747	ubxn11	CATGAACTTAGATCTTAAAGTGG
chr16	41671117	41671140	-	0.225163993835449	0.685652131450647	ubxn11	CCTTCTTCTTTTGCATGAACTTA
chr16	41672933	41672956	-	0.624568214416504	0.691419546619517	ubxn11	CCTCTCGCAGGATATTCAGTTTC
chr16	41674978	41675001	-	0.693624496459961	0.660966065237755	ubxn11	AAGCTTGAGGCAGAACTGAACCA
chr16	41675219	41675242	-	0.600263328552246	0.721559400627696	ubxn11	CGGCCAGAGCTTGCTCCTGTGAG
chr16	41675324	41675347	-	0.507102394104004	0.670995172953984	ubxn11	GCGCCTCCAGGAATGGCCGTCAC
chr16	41675363	41675386	-	0.603637771606445	0.602206992554259	ubxn11	TACAACCAGAGAGGTATGGGAGG
chr16	41677860	41677883	-	0.561462821960449	0.610532279692283	ubxn11	TCCTCTTCCAGGAAATTCGGCCC
chr16	41691558	41691581	-	0.546765975952148	0.68383364407983	cep85	CAGCTGGAGGAGGTGGAGGAGAG
chr16	41699319	41699342	-	0.180697650909424	0.57495012855574	cep85	TTGCTTTTTACTACAAAGATCCG
chr16	41700754	41700777	-	0.636623077392578	0.796411640044287	cep85	CCGAGCGCAACAACTGCTTTACC
chr16	41700800	41700823	-	0.83401969909668	0.622068867627194	cep85	TGACAGGAAGCACAACGAGAAAA
chr16	41703857	41703880	-	0.717589340209961	0.782127389504337	cep85	ATGTACCTACCATGGAGCCAACG
chr16	41703975	41703998	-	0.752396011352539	0.686769556606845	cep85	GACACTACCTCGGTCAAGCCTGA
chr16	41704192	41704215	-	0.641614608764648	0.674674761612184	cep85	CAGCAGTAGAAGCAGTCCATGCT
chr16	41704212	41704235	-	0.250988731384277	0.630757535756091	cep85	TGTTTTATTCTAGAAATTTGCAG
chr16	41712457	41712480	-	0.650217895507813	0.719746425535789	cep85	GATGGCGGCCCAGCAAAGTGGAC
chr16	41717632	41717655	-	0.625091285705566	0.73607680784459	mtdhb	GAGAAACCGCGACAAACGGACAC
chr16	41720523	41720546	-	0.0110958695411682	0.532843375144345	mtdhb	TCTTTTTCTTATTCTTCTTTCCC
chr16	41720535	41720558	-	0.0134863185882568	0.685837718597111	mtdhb	CAGAAGCTTTTGTCTTTTTCTTA
chr16	41720569	41720592	-	0.562093124389648	0.754329999493327	mtdhb	CCGTCAACAGATGTGGAGGATTT
chr16	41723226	41723249	-	0.56839656829834	0.69655930371396	mtdhb	GAGCTGCTCCGTGGCACCGGAAG
chr16	41723286	41723309	-	0.85850341796875	0.771537876319598	mtdhb	GACCGGAGGTGTAGAAACAGCAG
chr16	41832658	41832681	-	0.364768981933594	0.507647149959701	clasp1b	TACGACTTATCCTTTGGCTTTTC
chr16	41832696	41832719	-	0.158876342773438	0.590963118583086	clasp1b	GTTCAAAATGACTCTTTAAGGTG
chr16	41832743	41832766	-	0.419317626953125	0.624912324813699	clasp1b	ATTGCAATGATTAAAACGAAATC
chr16	41833258	41833281	-	0.179398040771484	0.724598561690904	clasp1b	CTATTTTCCTCAGCCCGTAGTGA
chr16	41833452	41833475	-	0.400546646118164	0.681405748923483	clasp1b	CTTCAAACTGTCCTAATACAGGC
chr16	41833472	41833495	-	0.649581985473633	0.704725977004582	clasp1b	CCCATCATAGCTCACTTTTGCTT
chr16	41833541	41833564	-	0.634414405822754	0.726156002884928	clasp1b	CAGCCAATTCCTGCCACACAACG
chr16	41833674	41833697	-	0.652434997558594	0.757629248818911	clasp1b	CCTTAAGCCCTCTGAGTGTGCCC
chr16	41833876	41833899	-	0.720155715942383	0.655425834176242	clasp1b	TAGTCTCCACACAATCTTAGAGT
chr16	41834023	41834046	-	0.587946548461914	0.693010361431279	clasp1b	GACTCATCTTCAAGAAGGACCTG
chr16	41834111	41834134	-	0.555972595214844	0.711088915077009	clasp1b	AAAAATAGAGGGCGCTGAACTGA
chr16	41834285	41834308	-	0.166673316955566	0.676686888564421	clasp1b	GCTTTTTCCAAATTCACATTTAG
chr16	41834341	41834364	-	0.591678695678711	0.63178847381675	clasp1b	TCTGGGGATGGATGAAGGCCCTG
chr16	41834547	41834570	-	0.198159694671631	0.63319350884897	clasp1b	TCAGCAAATCTTTACATTTTTCA
chr16	41834839	41834862	-	0.926730651855469	0.706645317796803	clasp1b	TGCTCTCCAAACAAAGTCAACAA
chr16	41834873	41834896	-	0.565028495788574	0.645566206496472	clasp1b	AATTCTGGCTGCTGCCATGGTGG
chr16	41922030	41922053	-	0.0915076351165772	0.60722293113116	gramd1a	TAGATTTTAAAAGAAGGCGGGGA
chr16	41927591	41927614	-	0.54483268737793	0.575575272590701	gramd1a	TTCTCTTTAGACTCTGTCTCCTA
chr16	41929722	41929745	-	0.700093307495117	0.712976014383823	gramd1a	GGGCAAGGGATCGCAGCTACATG
chr16	41929745	41929768	-	0.402035713195801	0.510883852183306	gramd1a	TCAGCACTTCTTCACGTCATTTG
chr16	41933254	41933277	-	0.036048903465271	0.587136774037954	gramd1a	TTTATTTTCATCTAGATTACTCA
chr16	41955279	41955302	-	0.626434173583984	0.590684377698879	gramd1a	TAATGTTGATGATGAAGAGCAGG
chr16	41977295	41977318	-	0.632345237731934	0.816789221615758	si:ch211-225p5.8	CAGGAAATGCATCCTAATGTGAA
chr16	41977343	41977366	-	0.789588851928711	0.72137383360662	si:ch211-225p5.8	AAGTGCCAGCTCACGATAGCAGA
chr16	41977395	41977418	-	0.755229187011719	0.726231552575562	si:ch211-225p5.8	ATCCACAGTAGCACTACTAACCT
chr16	41980206	41980229	-	0.698925018310547	0.513166250701445	si:ch211-225p5.8	TCCCTGTGGTGCCTTGCCACTCC
chr16	41980330	41980353	-	0.529858665466309	0.59412551725684	si:ch211-225p5.8	TTTATAATCACATTCTCGTCGTA
chr16	41986827	41986850	-	0.287873344421387	0.54958106011305	pycard	TTTTTCAGCTGTAAGCAAAGTTG
chr16	41987245	41987268	-	0.606749572753906	0.641369478449718	pycard	TATTTCAACAGAAAGCAAAGGTG
chr16	41990132	41990155	-	0.638342056274414	0.740898894308309	pycard	AGGGCGATCAAGTGTAATGCAGT
chr16	41990308	41990331	-	0.714098052978516	0.714519668213653	pycard	AGGATCTGGGTGCTGATAATCTT
chr16	41999209	41999232	-	0.784473190307617	0.681208449074781	caspa	TGGTTATAATGTCCCACGGCAAA
chr16	41999248	41999271	-	0.52909912109375	0.695663946666685	caspa	CTCAACGTGAGGAACACAAGTAT
chr16	41999284	41999307	-	0.425351753234863	0.668705583700721	caspa	ATTGGCAGGAAATGGATGAAGCC
chr16	42001040	42001063	-	0.644830474853516	0.700145962737415	caspa	ACGATAAGGCTATGAAAAGGAGC
chr16	42002248	42002271	-	0.32766918182373	0.496640722305272	caspa	TTTTCTAGGAGGAGTTTCCCAGC
chr16	42011301	42011324	-	0.693463973999023	0.688731343206611	etv2	ATGTCCATCAGGATCTGGACCCA
chr16	42011856	42011879	-	0.705115280151367	0.608295363270311	etv2	TATGAAGCAGAGCAGCAAAGCAG
chr16	42011891	42011914	-	0.546426849365234	0.640611422160898	etv2	GTGTTGCAGGTGAATCAGACAGG
chr16	42012742	42012765	-	0.623722801208496	0.729010765945942	etv2	CTCAATAGGTCATGTTCTCACAG
chr16	42012937	42012960	-	0.657848587036133	0.733299560381676	etv2	ATAATGTACCTCCAGACTGCAGT
chr16	42030818	42030841	-	0.768882751464844	0.622794989918356	fli1b	TGCTGCCGATCCGCTCCAGTCTG
chr16	42030829	42030852	-	0.211444244384766	0.610335021940604	fli1b	GCAGAGTTTTGTGCTGCCGATCC
chr16	42030868	42030891	-	0.596840515136719	0.509398221578896	fli1b	TTGCCCCACCTGGTCCCGTTGAT
chr16	42039920	42039943	-	0.456825180053711	0.800061726675861	fli1b	CAGAGCGCTTTTCCATCCAGGGT
chr16	42039929	42039952	-	0.0779901075363159	0.634541641070024	fli1b	CTCAATTTGCAGAGCGCTTTTCC
chr16	42040193	42040216	-	0.658676681518555	0.728307366581901	fli1b	TTGGGTAGGAAAAAGTGGGACTA
chr16	42040247	42040270	-	0.456612319946289	0.633663022273509	fli1b	ACTTACCGGCTTTTACCTGTACT
chr16	42043029	42043052	-	0.714496612548828	0.821158032613836	fli1b	CAAGACGACTGCTGATGGAACCT
chr16	42044849	42044872	-	0.260497131347656	0.645399354781689	fli1b	GTGGTTCGGTTCTTGGTGTGGAT
chr16	42044853	42044876	-	0.346568222045898	0.549843501928402	fli1b	TTTGGTGGTTCGGTTCTTGGTGT
chr16	42051621	42051644	-	0.690350646972656	0.655972051216322	zp3d.2	TCTATGCCACGATTTACAGTCAT
chr16	42051659	42051682	-	0.586434364318848	0.645124460124541	zp3d.2	TGGATTCCTGTTATGTGACTGTC
chr16	42053425	42053448	-	0.495288772583008	0.537973316399998	zp3d.2	TTTCCAGATATCATTACTCATAC
chr16	42053440	42053463	-	0.523090286254883	0.668557424313483	zp3d.2	CACATCTCCTCTTTGTTTCCAGA
chr16	42053662	42053685	-	0.792903671264648	0.673227958425767	zp3d.2	TATTGCAGTTAATAAACAATAGA
chr16	42053670	42053693	-	0.147109279632568	0.623166235055124	zp3d.2	TATTTTTGTATTGCAGTTAATAA
chr16	42055804	42055827	-	0.719802017211914	0.670356240489121	zp3d.2	AGCAAGTGCCCGAAGGGTTAAAG
chr16	42055816	42055839	-	0.410070381164551	0.637301549541435	zp3d.2	GATCAGGCTTTGAGCAAGTGCCC
chr16	42055933	42055956	-	0.59103084564209	0.699795339143455	zp3d.2	AAGAAGATCCTGAAGGACCTGCC
chr16	42056008	42056031	-	0.481646270751953	0.561061674363242	zp3d.2	TCTTTATCTCCTCATCTCGAGCG
chr16	42061650	42061673	-	0.242920989990234	0.652907304623985	zp3d.1	CAGCACTTTTACCTGCATTGCCG
chr16	42062656	42062679	-	0.605311965942383	0.637946208641547	zp3d.1	TTGACTCCTGCTACGCGACAGCA
chr16	42062698	42062721	-	0.632640075683594	0.728318219845662	zp3d.1	AAGTCTGTGCTCCGCATACGTCC
chr16	42062722	42062745	-	0.758000259399414	0.674112644961734	zp3d.1	TGCTCGGGGAGCCCATGTATTTT
chr16	42062769	42062792	-	0.572146453857422	0.661728501095586	zp3d.1	TTGAACTCCAGAGCGCTGGGAAA
chr16	42062892	42062915	-	0.72149040222168	0.72231951331329	zp3d.1	AACGCAAGACAAAGTTCAGTATT
chr16	42062975	42062998	-	0.339479103088379	0.50980951114855	zp3d.1	TTTTCCCATTTCCAGGTTTCATT
chr16	42063999	42064022	-	0.551387405395508	0.604685857185782	zp3d.1	ATCCTTCTCAGATGATGAACGGC
chr16	42086180	42086203	-	0.812520751953125	0.758358666132865	dyrk1b	AGCTTCTCTCCTACAACCTGTAC
chr16	42086240	42086263	-	0.693812789916992	0.505945561304323	dyrk1b	TCTCCTCAGTCCACTTAAAGAGG
chr16	42089948	42089971	-	0.809799194335938	0.706641830169513	dyrk1b	TGTAGGTGGTGAAAGCCTATGAC
chr16	42091696	42091719	-	0.143280038833618	0.739485810668644	dyrk1b	CTTTTCAGGTGTATTACACGAAA
chr16	42091903	42091926	-	0.536707801818848	0.667752319038557	dyrk1b	ATTCGCAGGTGCTGTCAGATATG
chr16	42161447	42161470	-	0.631522407531738	0.686817806206315	alkbh8	GAGTCACAGTACGTTCATCAGGT
chr16	42165224	42165247	-	0.688517684936523	0.715662578860389	alkbh8	ATGTGGTACCTGTGTCAGAGACT
chr16	42165263	42165286	-	0.693078384399414	0.665008378921365	alkbh8	TGTGTGTGTTTAATGTCAGCATA
chr16	42168578	42168601	-	0.693494873046875	0.661355227885508	alkbh8	AGGACACCATCCTTTCCTTGAGT
chr16	42168756	42168779	-	0.730341644287109	0.748348470716027	alkbh8	GCTGGCGGCCATATAAGTGTCCT
chr16	42170245	42170268	-	0.675565490722656	0.650902477326712	alkbh8	AAACACAGAAGAGTGAAGCATTA
chr16	42170267	42170290	-	0.581768035888672	0.7795920012947	alkbh8	CATTTCAGCGCAGAAAGCTTTGA
chr16	42173249	42173272	-	0.692590103149414	0.64204582744979	alkbh8	GAGGAGGAGCTGCAGATTCTGAA
chr16	42173257	42173280	-	0.541207542419434	0.595603135567786	alkbh8	TGTCTTTGGAGGAGGAGCTGCAG
chr16	42173288	42173311	-	0.546189231872559	0.648983051127635	alkbh8	CCTCCTGGTCTGTCTGTATTGGA
chr16	42173505	42173528	-	0.509590339660644	0.573688199520193	alkbh8	TGTCTTATTCATCTATCGAAGCT
chr16	42173602	42173625	-	0.655339126586914	0.701920231555719	alkbh8	GGGAATGGAGTGAGCCGAGAGTC
chr16	42182199	42182222	-	0.459656295776367	0.678565461552448	fbl	ATAAAGGTGGAGGATTCAAGTCT
chr16	42182210	42182233	-	0.334092674255371	0.526392850010036	fbl	TCTGTTGTTTGATAAAGGTGGAG
chr16	42184204	42184227	-	0.425483474731445	0.686902518493566	fbl	GTGGAAGGGGACGAGGCGGAGGA
chr16	42207566	42207589	-	0.514278869628906	0.629869791997982	zgc:162160	ACACGGGGGACGATCGGCTGTTC
chr16	42207699	42207722	-	0.450553283691406	0.666592047561723	zgc:162160	ATGTTCCGTGTCGGTGACTTGCG
chr16	42207788	42207811	-	0.688431777954102	0.674794692589658	zgc:162160	TGAAAATCTCCCAACCAAAGAAA
chr16	42207828	42207851	-	0.711368408203125	0.734182542178981	zgc:162160	GGCTCCATCGTCAACGCCTTTAT
chr16	42208037	42208060	-	0.474784126281738	0.626576679599228	zgc:162160	GCTTCATCTGGTGGCTCATCGCC
chr16	42295519	42295542	-	0.656239318847656	0.675530156318979	ppox	GCCTCAGTGCTGCCTCCTGCTGC
chr16	42295538	42295561	-	0.612480545043945	0.598978612972443	ppox	TATGTGTTGGACAGCTTTGGCCT
chr16	42297262	42297285	-	0.452681770324707	0.62773863744318	ppox	TTCATGTTAAATAAGGTGCTGGT
chr16	42299217	42299240	-	0.709174041748047	0.776693765190449	ppox	CTGGAGACAGCAGACAGTTGAGT
chr16	42299434	42299457	-	0.600944786071777	0.596341438391496	ppox	TGTCCAGACGGCTGGGCTCTGAG
chr16	42299489	42299512	-	0.616923408508301	0.602985526840579	ppox	AAGGAGTTAGTGATCAGTAAAGG
chr16	42299557	42299580	-	0.0121751666069031	0.53604498119527	ppox	TACTTTTTTTTAGTGGGGTTCTC
chr16	42300399	42300422	-	0.591298370361328	0.664554884817104	ppox	GCATCTCAGAACCGCTTCTTGTA
chr16	42302685	42302708	-	0.568627319335937	0.750583411645423	ppox	AGCAAGGACCACGAGGGGTGCGA
chr16	42349107	42349130	-	0.761441802978516	0.79975935099286	cspg5a	CAGGTGCAACATCCAGGACTACA
chr16	42349112	42349135	-	0.448379974365234	0.604759444676862	cspg5a	TTTTGCAGGTGCAACATCCAGGA
chr16	42374076	42374099	-	0.665869064331055	0.675553951443187	cspg5a	AAACTTACGACGACGAGATCTCC
chr16	42374331	42374354	-	0.882218551635742	0.750556394327754	cspg5a	ACCTCGACCATGAGACATCTCCA
chr16	42374488	42374511	-	0.659460983276367	0.704261432141619	cspg5a	GCAGGTCCAGAGATCAGCCTCAA
chr16	42374620	42374643	-	0.824335098266602	0.672419050214553	cspg5a	TCCAGCTCCTCAGACCTGACCCA
chr16	42441821	42441844	-	0.595437812805176	0.685657592656376	smarcc1a	GAAATGTACAAGGATGACTGGAA
chr16	42441976	42441999	-	0.307984066009521	0.744729897050438	smarcc1a	CTTTACAGGGTAAAGGAGCTGCA
chr16	42443633	42443656	-	0.598041687011719	0.724250239121544	smarcc1a	GCCTCCGTACAGATATTTACTCC
chr16	42445683	42445706	-	0.675821914672852	0.650071717493849	smarcc1a	TAGTTATCTTGCCTATCGTAACT
chr16	42449505	42449528	-	0.467084274291992	0.71210759266031	smarcc1a	CTGGTTTAGATGACCAGGAAGAT
chr16	42452587	42452610	-	0.661680603027344	0.659987264468556	smarcc1a	TCTAAAAGGAATCCTGGAAGTCA
chr16	42452597	42452620	-	0.0221647787094116	0.562780514522032	smarcc1a	TGAATTTTTGTCTAAAAGGAATC
chr16	42456423	42456446	-	0.474694519042969	0.601811469607744	smarcc1a	TGAATCCTGCTTTTCAGAGGAAT
chr16	42456741	42456764	-	0.685209655761719	0.69353280301559	smarcc1a	ACCAGACCTATTGTGTACATTGT
chr16	42456761	42456784	-	0.767018737792969	0.679443265975231	smarcc1a	TCCTGCAGAACAACTCTTTGACC
chr16	42457181	42457204	-	0.797874298095703	0.731771811198543	smarcc1a	ATCTTCAGAACCCATCCAGAATG
chr16	42457207	42457230	-	0.188986072540283	0.465609921560441	smarcc1a	TCTGTATTTTCTCAGGAGGAGGT
chr16	42457316	42457339	-	0.749434356689453	0.731659399321224	smarcc1a	GGATCTGCATACAAATTCAAAAG
chr16	42457326	42457349	-	0.149790067672729	0.596356922339896	smarcc1a	CCACATTTTGGGATCTGCATACA
chr16	42457382	42457405	-	0.592990112304687	0.595869244218765	smarcc1a	TTGCTATCATTCAAGGCAAAGAG
chr16	42459326	42459349	-	0.706345672607422	0.718665828990661	smarcc1a	GACGTAGAGTCAGCAATCCTGCC
chr16	42465759	42465782	-	0.395654449462891	0.604212011240128	si:ch211-215k15.4	TTATTGTTATGGATTTCACCACA
chr16	42465981	42466004	-	0.711230545043945	0.670452966657216	si:ch211-215k15.4	AAAGTGAGGGATCTTCCAGCTGG
chr16	42467537	42467560	-	0.733692626953125	0.792073477822963	si:ch211-215k15.4	CATTAGATGCAAAACCATTTCCA
chr16	42467550	42467573	-	0.442424926757812	0.560119332302361	si:ch211-215k15.4	TTCCCATCATTTGCATTAGATGC
chr16	42471886	42471909	-	0.555975608825684	0.676754196553542	si:ch211-215k15.5	CACCAATCTGCAGAGACTTTGCT
chr16	42471968	42471991	-	0.604519119262695	0.697644407095998	si:ch211-215k15.5	ACAACCACAGAGGGACGGTCACA
chr16	42471987	42472010	-	0.656808013916016	0.712739813165502	si:ch211-215k15.5	AGGAAACATCACATGTTTGACAA
chr16	42472037	42472060	-	0.752310256958008	0.793741147438178	si:ch211-215k15.5	CGCTGGTGAGAAATGTCTGTGTT
chr16	42472074	42472097	-	0.565613327026367	0.678585120870869	si:ch211-215k15.5	GTACCAATAGGTTTCTACCTGAT
chr16	42472217	42472240	-	0.322345161437988	0.670010442719804	si:ch211-215k15.5	ATTTCGGCATCATTAACATAGGT
chr16	42472347	42472370	-	0.656027297973633	0.637440081619545	si:ch211-215k15.5	GTCTGACATGGCTTCTAGTTCTT
chr16	42472355	42472378	-	0.114494562149048	0.631889769038228	si:ch211-215k15.5	AGTTTTTGGTCTGACATGGCTTC
chr16	42472426	42472449	-	0.657980880737305	0.678260338761366	si:ch211-215k15.5	CATCACCATGCACAATTGTCTTA
chr16	42482596	42482619	-	0.623551445007324	0.802864330937195	herpud2	CTAGGATACACATTGGAGATGTG
chr16	42487947	42487970	-	0.477932167053223	0.78114274862821	herpud2	CATCGGCATGTACATAGGGTGGG
chr16	42488011	42488034	-	0.580749931335449	0.762635172186935	herpud2	CAGAAGTTACTTACTATTGGACA
chr16	42518373	42518396	-	0.5267626953125	0.742192826818281	tbx20	CCAAAGGCTTCAGAGACTCCTCC
chr16	42518415	42518438	-	0.959587173461914	0.772031056780351	tbx20	GGCTGCAGATAACCAGACTCAAG
chr16	42519290	42519313	-	0.499940872192383	0.568168068075022	tbx20	TCTTCACCGAGACGGTTTTCACT
chr16	42519407	42519430	-	0.775689468383789	0.597951651908828	tbx20	TCCAACAGATCATCCTCAACTCC
chr16	42520973	42520996	-	0.467661399841309	0.501897617566087	tbx20	TTTCAACAGACGAATGTTTCCGA
chr16	42670651	42670674	-	0.817043304443359	0.764942442558681	dpy19l1l	GACTGCTCAAATACCTTCACAAC
chr16	42671413	42671436	-	0.662092514038086	0.654912044479699	dpy19l1l	GAAGAAAGCAAGTTACCGAAGGA
chr16	42672724	42672747	-	0.683996963500977	0.790854908884472	dpy19l1l	CTGGACTCAGATATCCCAGGATA
chr16	42678459	42678482	-	0.459174346923828	0.736924354544666	dpy19l1l	ATCAGACTGCTAATGTGGGCCTA
chr16	42678480	42678503	-	0.481803436279297	0.566047012907519	dpy19l1l	TAGCTTGTGAACTTGGATTTGAT
chr16	42712532	42712555	-	0.326684341430664	0.674464732673062	slc4a7	AACAACCTCACATTTTACACGTA
chr16	42712661	42712684	-	0.714092254638672	0.740340550676073	slc4a7	GTGTGCTACATAACAAGATTCAC
chr16	42712745	42712768	-	0.937033767700195	0.655390291421808	slc4a7	TCCTACCTCCCTCTGCGCACCAG
chr16	42715062	42715085	-	0.0568778896331787	0.684919691780211	slc4a7	AGAAGATTCTTTTTAAGTTCTGC
chr16	42715069	42715092	-	0.0112051022052765	0.59720378545941	slc4a7	GTTTTTGAGAAGATTCTTTTTAA
chr16	42715113	42715136	-	0.745943374633789	0.760466522511049	slc4a7	CCGGTCAGCCTCTCACTATCCTG
chr16	42715149	42715172	-	0.506107711791992	0.6067568311689	slc4a7	GAGCTTCACTCACCGGTGTGGCC
chr16	42715177	42715200	-	0.67267219543457	0.67618962117585	slc4a7	ATCCAGAGTGCCATTGAGTCTCT
chr16	42715187	42715210	-	0.449181022644043	0.527632417155526	slc4a7	TCTGCATTTGATCCAGAGTGCCA
chr16	42715672	42715695	-	0.626975059509277	0.661258887532204	slc4a7	GCCTCCATCCTTTTCCTCTATTG
chr16	42715752	42715775	-	0.621323776245117	0.706688957958883	slc4a7	GGGGCCTGGTGCTAGACTTGAAG
chr16	42715781	42715804	-	0.0108045935630798	0.4131217272085	slc4a7	GTTTTTTTTCTCTTCTTTCAGGA
chr16	42717832	42717855	-	0.739495544433594	0.821222418795964	slc4a7	CAGGAGAAGAGGAAGATGCCCTC
chr16	42717838	42717861	-	0.613743591308594	0.615852276048208	slc4a7	TGTTTGCAGGAGAAGAGGAAGAT
chr16	42720612	42720635	-	0.518211517333984	0.70978946308215	slc4a7	GTGGGGGAGGTTGATTTCCTTGA
chr16	42732971	42732994	-	0.776846084594727	0.750893227453886	slc4a7	AGTTGCGCAGCTGCATTCTCAAT
chr16	42732984	42733007	-	0.449214019775391	0.743870057497846	slc4a7	CACAGCCTGTTTGAGTTGCGCAG
chr16	42733046	42733069	-	0.743193206787109	0.683332233656466	slc4a7	AAGAGGATGTAGAGGATGGAGGA
chr16	42733066	42733089	-	0.488366394042969	0.614994887777065	slc4a7	GTTCAGGTGGCTGAAGTTTGAAG
chr16	42774463	42774486	-	0.801904830932617	0.667576775969658	si:ch211-135n15.2	TTGTTGGAGATAGCTGTTCATAT
chr16	42774515	42774538	-	0.636046257019043	0.667890511293384	si:ch211-135n15.2	GGCTGATGTTCAGGAATTTAGAA
chr16	42781204	42781227	-	0.63715503692627	0.565761795104396	si:ch211-135n15.2	TTGTCCCTGAGGCTCAGTATTGT
chr16	42799781	42799804	-	0.61135066986084	0.571052760356338	ankrd34a	TGGTTCTTCCTGGGCAGATAAAG
chr16	42800091	42800114	-	0.59175968170166	0.703904633299096	ankrd34a	CCATGACTTCAGCACTTCCGCTA
chr16	42800377	42800400	-	0.493484573364258	0.632576962831689	ankrd34a	AAAGACTACTCTGGGGCTTCGGC
chr16	42832001	42832024	-	0.614683494567871	0.729118386795539	polr3glb	AGGGCCAGCATGTACTCGGCCTC
chr16	42833037	42833060	-	0.429179992675781	0.735569122531836	polr3glb	GTATTTGTCAGAATAACGCTCCA
chr16	42840065	42840088	-	0.434923896789551	0.588756366613541	polr3glb	GCTCGTTTGGGAACAGCTTGGCT
chr16	42840083	42840106	-	0.368407859802246	0.56616885434042	polr3glb	TCCACTCGTGCTTGTTTGGCTCG
chr16	42840101	42840124	-	0.762189788818359	0.725880698309353	polr3glb	CGTATGATCTCCTCTTTGTCCAC
chr16	42871042	42871065	-	0.68089241027832	0.723623146424939	txnipb	CATCGATGCTCAGTTCGAGAACA
chr16	42871179	42871202	-	0.523510246276855	0.708387358005604	txnipb	GTACGTCCTGCTTCATTGTAGGC
chr16	42871312	42871335	-	0.468763198852539	0.765242658576501	txnipb	CAGAATGCAAGCGATATTTCGAG
chr16	42871366	42871389	-	0.632418823242187	0.656443489291584	txnipb	GCTCAGTCCAGTACTACGTGAGG
chr16	42871510	42871533	-	0.66309944152832	0.722416150470368	txnipb	GGTTCGAGCTTCCTCAGTCAGGG
chr16	42884591	42884614	-	0.533594512939453	0.731023881574709	hfe2	CGGACGGCTCTGTGACTGGCGGG
chr16	42887967	42887990	-	0.77911262512207	0.717722878357355	hfe2	GAGACCCGCATATCCGTACCTTC
chr16	42888277	42888300	-	0.519077224731445	0.628331255156713	hfe2	GAGAGCGGTGTCATTGGAGGAGG
chr16	42911233	42911256	-	0.829920043945312	0.801558658453053	thbs3a	CAGACGGATGTAGACAATGACTT
chr16	42912661	42912684	-	0.605933647155762	0.775826359850937	thbs3a	CAGGGATTCAGAATGTTCTGGAT
chr16	42912882	42912905	-	0.720921478271484	0.778644867894871	thbs3a	GTCTCCAATAAAGACCAGCAGAA
chr16	42919197	42919220	-	0.816851654052734	0.749919352084634	thbs3a	GCCAACGCCTGCACACCCAACTC
chr16	42919238	42919261	-	0.681248245239258	0.679147756322292	thbs3a	TGTTTCAGGAGTGCTCTGACATC
chr16	42919242	42919265	-	0.42108585357666	0.490833292391978	thbs3a	TTTGTGTTTCAGGAGTGCTCTGA
chr16	42920318	42920341	-	0.61777229309082	0.622707024011966	thbs3a	TCTGGAGTCGGTGTGGAGTATGC
chr16	42921103	42921126	-	0.701580810546875	0.740085180780839	thbs3a	AATACCCAGGGTACCGCTGTGGG
chr16	42921180	42921203	-	0.592443466186523	0.634527300285098	thbs3a	ACTAGGGTTTCACGAGCCTCGTT
chr16	42925140	42925163	-	0.878088836669922	0.803887540455848	thbs3a	CACAGGTGACCACACTAAAGCTC
chr16	42925268	42925291	-	0.128119611740112	0.52960176576851	thbs3a	TTTTTCAGTGAATGGTGAGGTTA
chr16	42925279	42925302	-	0.0142751824855804	0.485217061730452	thbs3a	TTTACTCTTTGTTTTTCAGTGAA
chr16	42926993	42927016	-	0.649606628417969	0.798790174809713	thbs3a	CCCAGAGATGCTGAGCTGGTGGA
chr16	42927193	42927216	-	0.539780769348145	0.729729436619498	thbs3a	CTGTAGTTCTGGTCAGGTATGTC
chr16	42941399	42941422	-	0.288640823364258	0.698484749653794	mtx1a	GTCATCTAGCGCCGCTTTTTAAG
chr16	42946513	42946536	-	0.395034255981445	0.417778474847325	mtx1a	TTTCTCTTCAGCTTTACCATGAT
chr16	42949458	42949481	-	0.497908630371094	0.637741816112813	mtx1a	TCTTCTAGAAATTTAATGCAGAC
chr16	42953670	42953693	-	0.654823226928711	0.719891079115085	mtx1a	CTGGAGCTCCACTCAAAATTCAC
chr16	42965115	42965138	-	0.719606628417969	0.723430882873518	mtx1a	GGTTTACCGTCAGTAAACACAGA
chr16	42965131	42965154	-	0.466114349365234	0.731281313315896	mtx1a	CTGGAAGGCTGGTTTGGGTTTAC
chr16	42968319	42968342	-	0.417881813049316	0.504560860002763	LOC100330743	TTGCCCTTTCAGGGAGGCAACCT
chr16	42968574	42968597	-	0.725530776977539	0.583370208825366	LOC100330743	TGCCTCTCTCAGGGAGCCAATCA
chr16	42968846	42968869	-	0.0196852397918701	0.650359134834589	LOC100330743	CTCATTATTTACGCCTTTTTCAG
chr16	42979833	42979856	-	0.669418869018555	0.715563857212429	LOC101886004	AGCGTTGTGTACTCTGCTGATTG
chr16	42985157	42985180	-	0.553237533569336	0.674771203629991	LOC101886004	TACGCTGGCAAAAAGATGCCTCT
chr16	42985161	42985184	-	0.58596622467041	0.553503722931354	LOC101886004	TTTGTACGCTGGCAAAAAGATGC
chr16	42988388	42988411	-	0.538861045837402	0.593348674433167	LOC101886004	TATGTCGTCATTGTCAGACTGCT
chr16	42988687	42988710	-	0.623926391601562	0.687072615736175	LOC101886004	GGACTGTAGTGATGGTGGTGCCA
chr16	43003151	43003174	-	0.661101531982422	0.776781474865919	nudt17	CGTCCGGATCCTGCTGAAGTGAG
chr16	43006345	43006368	-	0.468429985046387	0.653025075753428	nudt17	TATAAAACTAGCTCCTGGATGCC
chr16	43007837	43007860	-	0.585525436401367	0.608798987101694	nudt17	TTCAGGTGGCCATGTGGAGCTGG
chr16	43007842	43007865	-	0.145416383743286	0.561491386454072	nudt17	TTTTGTTCAGGTGGCCATGTGGA
chr16	43010081	43010104	-	0.737557754516602	0.732649480670746	nudt17	CCCCATCAAGTACCTGTCAGACT
chr16	43010106	43010129	-	0.591968765258789	0.605734972230125	nudt17	TTCTCCCCTAGAGGGCGTCGTTT
chr16	43010232	43010255	-	0.173214244842529	0.680544284800554	nudt17	GAGAATAACAGATTTATTTTAGG
chr16	43010273	43010296	-	0.449414443969727	0.574580132724623	nudt17	TCGGGAGTGCTGAGGATCAGGCG
chr16	43019799	43019822	-	0.650179672241211	0.705555290839484	si:dkey-7j14.5	GGCTTGCTGTGGAGAAGGAGAGA
chr16	43020200	43020223	-	0.791077194213867	0.764733885932157	si:dkey-7j14.5	GGCTCATGGCCAGACACATCCCA
chr16	43020215	43020238	-	0.219478778839111	0.648250699897444	si:dkey-7j14.5	ATATTGTTGGATTTGGGCTCATG
chr16	43020264	43020287	-	0.604335899353027	0.51816906096404	si:dkey-7j14.5	TCGCAGGTGCTGACGACCATTGT
chr16	43023290	43023313	-	0.669603500366211	0.689324903198235	si:dkey-7j14.5	AGCACAATCGTGTACAAGCTGCA
chr16	43023302	43023325	-	0.424723091125488	0.582202922740928	si:dkey-7j14.5	ACTGTCATTTTGAGCACAATCGT
chr16	43035261	43035284	-	0.339712715148926	0.594724518797411	si:dkey-7j14.6	TCATTTCTGGGTCTGTGGCAATT
chr16	43035606	43035629	-	0.681277160644531	0.769360729646068	si:dkey-7j14.6	ATAATGATGAGTCTGTGCACCAT
chr16	43035635	43035658	-	0.601259269714356	0.65333611343044	si:dkey-7j14.6	TGCAGTTGGTGCAGGTGTTTACT
chr16	43035641	43035664	-	0.510537643432617	0.636388663851834	si:dkey-7j14.6	TGTTTGTGCAGTTGGTGCAGGTG
chr16	43035645	43035668	-	0.2176975440979	0.446515322567551	si:dkey-7j14.6	TTTGTGTTTGTGCAGTTGGTGCA
chr16	43051717	43051740	-	0.735756072998047	0.634766601168421	LOC798168	AATCTCCAGAGTGTGCTGTTCAT
chr16	43053854	43053877	-	0.657680435180664	0.80167577904151	LOC798168	CTAAGGCTCAGCTGGTCTGCCAA
chr16	43054511	43054534	-	0.219351940155029	0.599009942245857	LOC798168	GAAACTCTTTTACTGTGTCTCGT
chr16	43054610	43054633	-	0.754821548461914	0.583591070379298	LOC798168	TCTTAGAGCCTGTATTCATAAGC
chr16	43054617	43054640	-	0.020166072845459	0.613034543138491	LOC798168	TTTTTTGTCTTAGAGCCTGTATT
chr16	43054960	43054983	-	0.560475692749023	0.606814944275385	LOC798168	TTTACAGATGGAGAGCTGTATAC
chr16	43059226	43059249	-	0.493709106445313	0.546226604854726	LOC798168	TTCTCTCTGGACGTCAGTCAGTC
chr16	43059246	43059269	-	0.405564041137695	0.578905131069591	LOC798168	TTGGCGCTCGAGACGCTTTGTTC
chr16	43059350	43059373	-	0.706861190795898	0.596772606714614	LOC798168	TGTTTCCACAGGAAGTTCAGAGC
chr16	43092841	43092864	-	0.804656372070312	0.718621592005522	rundc3b	AAGTCTCTGAGAGCAGCAGAAAT
chr16	43096296	43096319	-	0.378657455444336	0.673473281514233	rundc3b	AGTGAATTTAAGGTAAGGTGTGT
chr16	43102359	43102382	-	0.555143775939941	0.53027444415842	rundc3b	TGGCTGATCTCGGTGTCGGTGAG
chr16	43133417	43133440	-	0.742043991088867	0.677646057884539	slc25a40	TCCTCAGCTATGTACTGGTTTAA
chr16	43133425	43133448	-	0.612423553466797	0.645619119065661	slc25a40	TGTGTTTGTCCTCAGCTATGTAC
chr16	43135856	43135879	-	0.433150939941406	0.639163909665904	slc25a40	AGGTCTCTGTGGAGGGGCTGGGG
chr16	43135981	43136004	-	0.532744026184082	0.624781895605807	slc25a40	TGTCAGTGGGCTCGGCCACAGTA
chr16	43136145	43136168	-	0.49669677734375	0.739354040939408	slc25a40	CTCTTCTCAAGCTAAAGATGGGC
chr16	43136204	43136227	-	0.562446441650391	0.806704982069685	slc25a40	CAGAATAATGGCAGTGCCTGCGA
chr16	43136505	43136528	-	0.536145477294922	0.636895593089008	slc25a40	TTTACTGTAACGGACTGATGGAT
chr16	43136521	43136544	-	0.303299980163574	0.683191756871019	slc25a40	TCAGGAAAATGTTTTGTTTACTG
chr16	43136900	43136923	-	0.785138702392578	0.602064205860499	slc25a40	TACATTGACAGTAACACCTCTGG
chr16	43142827	43142850	-	0.53615852355957	0.645908381557369	dbf4	GCCGTGGCTTTCCCTCCTGCTGC
chr16	43144855	43144878	-	0.633809776306152	0.571069425479283	dbf4	ACCCCCCATTCAACAGCATTGGC
chr16	43145027	43145050	-	0.580039558410645	0.655403589595165	dbf4	CTGCTGGACTTGCATTCAAGACT
chr16	43145817	43145840	-	0.509388656616211	0.653201907049974	dbf4	GGTCATCCTTTCCCTGTTCCTCC
chr16	43145828	43145851	-	0.13173734664917	0.408660330876035	dbf4	TTTCTTCTTTGGGTCATCCTTTC
chr16	43145837	43145860	-	0.0118314361572266	0.493291211882117	dbf4	TTCTTTTTGTTTCTTCTTTGGGT
chr16	43146030	43146053	-	0.869475402832031	0.764381923397209	dbf4	ACCTCGCAGCACTCACAGTACCC
chr16	43146060	43146083	-	0.51649974822998	0.675541999754359	dbf4	ACACATACCGCCTTTAAGTTTTC
chr16	43146283	43146306	-	0.727240905761719	0.803933921235518	dbf4	CAGGGTGTGCTAATGTTCACAAG
chr16	43146292	43146315	-	0.378667831420898	0.522922949536913	dbf4	TACCTTTTGCAGGGTGTGCTAAT
chr16	43149283	43149306	-	0.688145065307617	0.776306947751563	dbf4	CAATCAGCATTCACAGATCCCAC
chr16	43149324	43149347	-	0.813668594360352	0.73114456761539	dbf4	GTGTAGAGCCAAAAAGCAAAGAC
chr16	43149373	43149396	-	0.604208221435547	0.798512354709685	dbf4	CGAACCAGCAGAGGTTTTTCTAT
chr16	43153535	43153558	-	0.621150321960449	0.722446133601363	adam22	GTAGACTAACCGGACTGGTACGG
chr16	43198908	43198931	-	0.519366607666016	0.667417031834057	adam22	CTCACAACTGGCTTCCCCTCTTC
chr16	43230536	43230559	-	0.706910629272461	0.710644014953197	cldn12	GGGTGTATGTGGCCATCGGCAGT
chr16	43230548	43230571	-	0.428650894165039	0.740563656032213	cldn12	CTGTTGAGTTTGGGGTGTATGTG
chr16	43232204	43232227	-	0.691011962890625	0.683652468600914	cldn12	ACTCAGACTGGTACGCAAAAGTA
chr16	43232343	43232366	-	0.737005386352539	0.67937771538488	cldn12	ACCGTTGCTACACTCATTCCTCA
chr16	43232372	43232395	-	0.325102691650391	0.590416495918749	cldn12	TTATTGCGATGCTGTCGGTCGGT
chr16	43238190	43238213	-	0.555222778320313	0.597033734917185	adam22	TCCAACGGAAAGCCGATGTTTCT
chr16	43238194	43238217	-	0.555406684875488	0.557332756268728	adam22	TTTGTCCAACGGAAAGCCGATGT
chr16	43238207	43238230	-	0.214891471862793	0.56583209230372	adam22	GCGTAGTTGTTTGTTTGTCCAAC
chr16	43240128	43240151	-	0.715353088378906	0.604716683778108	adam22	TAACTTACGAGAAAAGATGAACG
chr16	43240132	43240155	-	0.573563270568848	0.622075686156997	adam22	TTTGTAACTTACGAGAAAAGATG
chr16	43242521	43242544	-	0.71979850769043	0.554342252882589	adam22	TCCCAGTGACTGAGCGAGAGTTA
chr16	43255544	43255567	-	0.53561710357666	0.683680940918031	adam22	TTGAAGAGACAAGCGCCGCCTCC
chr16	43255552	43255575	-	0.432396278381348	0.700123921480632	adam22	AGGGTTTGTTGAAGAGACAAGCG
chr16	43256584	43256607	-	0.181655902862549	0.648971825632559	adam22	CAGCAGTTTTCCCCCTCTTTAGC
chr16	43256611	43256634	-	0.686674423217773	0.656208644753658	adam22	GCTCCCTGAGTCAACATACATTT
chr16	43259456	43259479	-	0.596354446411133	0.6802609957494	adam22	CATCTGCCGTTGAAACATCTTCC
chr16	43260074	43260097	-	0.528931198120117	0.59664132645487	adam22	TCACGTCCACAGTTGCCCTTCTC
chr16	43260095	43260118	-	0.782051849365234	0.766638133885126	adam22	CACTGTATCCAGGTGTCTTTGTC
chr16	43306753	43306776	-	0.555547752380371	0.709816427225595	strumpellin	AGTACATTCAGGATTACGTGAGC
chr16	43306969	43306992	-	0.63543025970459	0.73977765872949	strumpellin	CATAAAGGCCTCATCTTCAACCC
chr16	43307194	43307217	-	0.806552963256836	0.777307378886241	strumpellin	ACAGGTAGCTAAACTCACTCATG
chr16	43310334	43310357	-	0.867919692993164	0.637899663911331	strumpellin	TCCTACGCCTGGCAGATCATTGA
chr16	43310670	43310693	-	0.384027290344238	0.594494114365632	strumpellin	CTTCATCAGAGAATCTTCAGGCC
chr16	43312398	43312421	-	0.775677108764648	0.607716760459502	strumpellin	TGTGTGATTCTCAGATGTTCAAG
chr16	43313253	43313276	-	0.430325469970703	0.516019312070514	strumpellin	TTGTTGTTGTTGCTCTTGAAGCT
chr16	43317614	43317637	-	0.928610610961914	0.860944610383971	strumpellin	CGTAGCACAGGATACTCCAGCCA
chr16	43341228	43341251	-	0.704635314941406	0.706161486826653	psma2	GGGTGTCACTCCTGATTGCTGGC
chr16	43341249	43341272	-	0.462367553710938	0.654440538954671	psma2	ACAGAGGAGTTCGGCCGTTTGGG
chr16	43341256	43341279	-	0.380775985717773	0.585643893940892	psma2	TGTTTTGACAGAGGAGTTCGGCC
chr16	43346511	43346534	-	0.496478958129883	0.618870330014464	mrpl32	GGTTTCGTCTTCTGCACCGGTTC
chr16	43347987	43348010	-	0.700115585327148	0.761974023932238	ccdc127a	CGTGAGATCCTTCCGGACAGGCT
chr16	43348013	43348036	-	0.51929012298584	0.708077014955299	ccdc127a	CTTACCTTGAACAATCTAGTCTT
chr16	43349127	43349150	-	0.663576431274414	0.638035022384813	ccdc127a	GGATTCTCGAGTCCATATCCAGC
chr16	43353309	43353332	-	0.718681793212891	0.612420779423277	zmp:0000000930	TGCCCAGAGACGTGACTCAGCCT
chr16	43353500	43353523	-	0.626534004211426	0.666615101285887	zmp:0000000930	ACCAGCTCTGCTTTACAGGATGA
chr16	43372859	43372882	-	0.500952262878418	0.79066856199113	rnf144b	CAGTGGATCGTGGTGCTTTTTCC
chr16	43401425	43401448	-	0.526452178955078	0.679665877657945	sqlea	AGAGTCTGTCCGCGGAGGGAGAA
chr16	43401444	43401467	-	0.309371013641357	0.589584316114317	sqlea	TAAAAACTGCGGCGCTTTGAGAG
chr16	43401482	43401505	-	0.627773094177246	0.761749460157112	sqlea	GTGGGGGAAAATGTCATCAAGAG
chr16	43403811	43403834	-	0.638276214599609	0.762073006330417	sqlea	AGTACCCGAAATCCTCCCGGCTG
chr16	43407523	43407546	-	0.601898536682129	0.642817857037504	sqlea	TCAGTCATGTACTGCATGAGGTC
chr16	43465879	43465902	-	0.729024124145508	0.669923365619982	oxr1a	TGTCCAACGCCAGCGCCTCCATG
chr16	43465968	43465991	-	0.678724517822266	0.58607236478321	oxr1a	TCTCTCAGGCCCTGTGGTGTCCA
chr16	43465982	43466005	-	0.319193325042725	0.585113414106203	oxr1a	AGGCTTTATCTTTGTCTCTCAGG
chr16	43481498	43481521	-	0.64898078918457	0.848556312403747	oxr1a	CAATGCAGGGATCTTGAAGCTGT
chr16	43485017	43485040	-	0.830656585693359	0.688777398675447	oxr1a	ACCCTCACCGGACGGACCCTCTG
chr16	43517526	43517549	-	0.525947227478027	0.727777218617039	oxr1a	CAGGTCTTGTATGTTCCAGATCC
chr16	43521964	43521987	-	0.591893005371094	0.630289736592796	oxr1a	ACACCACTCCCAATGAACTTGTT
chr16	43522015	43522038	-	0.521165885925293	0.587539159318446	oxr1a	TTGTGCAGGTGGAGTCGCGGGAC
chr16	43767888	43767911	-	0.72229866027832	0.774565910812355	si:dkey-122a22.2	CAGGGAGGCATAGTTCAAGAAAG
chr16	43771544	43771567	-	0.816302795410156	0.601333446184491	si:dkey-122a22.2	TCCTACCAACTGGTTGCCCATGT
chr16	43771698	43771721	-	0.520508689880371	0.618949346620398	si:dkey-122a22.2	TTGAAAACGAAAGACTCTCTTGC
chr16	43821431	43821454	-	0.560437355041504	0.714582381711713	zfpm2a	GATATTATGAATGCTGGTGGGAA
chr16	43821446	43821469	-	0.436705360412598	0.728449748709368	zfpm2a	AATTCATCCGTTTTGGATATTAT
chr16	43821667	43821690	-	0.775218353271484	0.7295875903496	zfpm2a	AATGCAACATCACCTTCAATAAT
chr16	43821817	43821840	-	0.652679290771484	0.691636549820332	zfpm2a	CATTCTCCCAAGACATTTCTGTG
chr16	43824535	43824558	-	0.520957794189453	0.630875224000876	zfpm2a	ACTCTCGATTGCAGGCGGTCAAT
chr16	44021727	44021750	-	0.0878556346893311	0.613745406240466	zfpm2a	TTTATTGTTTTAGGAGAGGAAAA
chr16	44044436	44044459	-	0.769908676147461	0.698007613498691	zfpm2a	AGCCAGACAACCTCACCTGTGAG
chr16	44299137	44299160	-	0.663476181030273	0.683706305245956	dpys	TGTGTGGCATCAATGACCCGTGT
chr16	44299243	44299266	-	0.565771560668945	0.636813940293868	dpys	TAAGTATACCTGGGTGCCGGTCT
chr16	44307000	44307023	-	0.588680229187012	0.662102575186955	dpys	GGGTCAGCCGTTCTCCTCCAGCG
chr16	44309308	44309331	-	0.691766815185547	0.620853064794716	dpys	TATGCCATAAACATCTTAAAAGA
chr16	44314188	44314211	-	0.678500518798828	0.624280841951374	dpys	TGGCATGAGCAATAGTGATGGCA
chr16	44314222	44314245	-	0.833600463867187	0.856562855106251	dpys	CTCATGACGTGTACCACATAAAG
chr16	44314277	44314300	-	0.570684432983398	0.624998129135718	dpys	TGCTTTAGTCTTACCATTTCTGC
chr16	44332751	44332774	-	0.51586841583252	0.616523348933531	dcstamp	ACGCGCAGCAGATGCAGGAGGGA
chr16	44332845	44332868	-	0.496482391357422	0.466213219063188	dcstamp	TTTCTTGTGCTTCTCACTGCTTT
chr16	44333193	44333216	-	0.203163585662842	0.624011175594151	dcstamp	GTGGTTTTCTTCAACATCCAGAA
chr16	44442623	44442646	-	0.466844253540039	0.584763396802577	rims2a	TTTCAGACTATAGAAACGGCAGG
chr16	44460409	44460432	-	0.68052734375	0.780173157516631	rims2a	CGTGCAGATCCTGATCGAGCTGG
chr16	44461020	44461043	-	0.527797927856445	0.639988349860775	rims2a	AATCATTGTTTCTCCAGCGACAA
chr16	44462593	44462616	-	0.536585884094238	0.72830890844402	rims2a	GTATGACAAAGTGGGCCATCAGC
chr16	44462615	44462638	-	0.64448127746582	0.574496804841993	rims2a	TAACCCTACAGGTCAAACTTTGG
chr16	44473700	44473723	-	0.764273223876953	0.767863407199732	rims2a	AGTCTCAGAAGATGGAGCGTCCC
chr16	44473728	44473751	-	0.527977828979492	0.564396734659293	rims2a	AATCTGTTCTAAGGTTCGAGTTC
chr16	44475227	44475250	-	0.762395477294922	0.613159685490136	rims2a	TAGGTGACCAGGTCCTGGAGTGG
chr16	44476171	44476194	-	0.596601333618164	0.626264157992891	rims2a	TGCGTTCATTACCAAAGTAAGGA
chr16	44476220	44476243	-	0.424172554016113	0.607022098728789	rims2a	GTCCTTTACAGGTGGTTGGTGGA
chr16	44476229	44476252	-	0.0113292288780212	0.446123006653655	rims2a	TTTTTTTTGGTCCTTTACAGGTG
chr16	44482628	44482651	-	0.925842437744141	0.737019414859652	rims2a	ACCTGACAGCACCCAGTTACATG
chr16	44490489	44490512	-	0.548670921325684	0.702049694315239	rims2a	GGGGCCACTCTTGGGAAGAAGAT
chr16	44490537	44490560	-	0.762684020996094	0.706309892277659	rims2a	AGCAGTCACACACCTTATCTGAG
chr16	44512966	44512989	-	0.775934600830078	0.648916193722049	rims2a	TGCCCCACAGGAAAAGAAGCCCA
chr16	44542334	44542357	-	0.473616065979004	0.643872606021488	rims2a	AGACATTGCGTCAGTTCTGTAGC
chr16	44588124	44588147	-	0.555774345397949	0.691313864673086	rims2a	CCGACGGCTGTGGCCACCTCTGT
chr16	44665469	44665492	-	0.523793563842773	0.641665273875863	dcaf13	TGTTTCTTGCACAGCCTTTATAC
chr16	44665586	44665609	-	0.698885955810547	0.784377785459336	dcaf13	CTGGAACCCAATGGAAGCATATT
chr16	44668068	44668091	-	0.671305770874023	0.769554957062477	dcaf13	CAGACTGACCTTCTCGCCAGCTG
chr16	44672310	44672333	-	0.658274612426758	0.608528090901652	dcaf13	TGCGAGGAATCTGCTCCCGCTTC
chr16	44672363	44672386	-	0.576299858093262	0.705705181745591	dcaf13	GAATCTTCCCAAGCGAGAGTGTA
chr16	44672383	44672406	-	0.575742340087891	0.581884181073576	dcaf13	TTGTCATAGGTGAAAGTTTGGAA
chr16	44672389	44672412	-	0.0235553479194641	0.522476048653228	dcaf13	TTTTTGTTGTCATAGGTGAAAGT
chr16	44673414	44673437	-	0.556148490905762	0.548717755182643	dcaf13	TGGCCTCGCTCGACGGGCACAGA
chr16	44673426	44673449	-	0.0906285953521729	0.649507780162269	dcaf13	CCAAACCTTTTGTGGCCTCGCTC
chr16	44673483	44673506	-	0.846327819824219	0.729622482088775	dcaf13	AGGTGCCCAGAGAATATACCAGA
chr16	44678544	44678567	-	0.730652236938477	0.698628476455303	zgc:101716	GGCTGGTATGTGGGCAGAGCAGT
chr16	44679727	44679750	-	0.652567520141602	0.668882068876056	zgc:101716	CTCTTCTAGTGATTCCTCTTCAT
chr16	44679969	44679992	-	0.72440803527832	0.763791810088118	zgc:101716	CCCAGATGACAGCAGCATCGTGC
chr16	44731875	44731898	-	0.637668762207031	0.728929963664027	LOC108179511	CAGAGTGTTTCTGACAGAGTCAA
chr16	44733478	44733501	-	0.621236114501953	0.683354790577455	LOC108179511	TTGTGTTGTAATCCACATTAGGA
chr16	44745261	44745284	-	0.526830673217773	0.586059868672084	LOC799983	GCGATCGTTATGGACACGTTCAG
chr16	44762409	44762432	-	0.648304595947266	0.691213298350376	zmp:0000000951	GAGAAACGAGCAGTTCAACAGAT
chr16	44762699	44762722	-	0.676571426391602	0.71548429177071	zmp:0000000951	GACAGTGCAGGGCCATCCGACTT
chr16	44762730	44762753	-	0.706187591552734	0.626463703079741	zmp:0000000951	TACACTGTCAATTCCCAAATGTT
chr16	44763024	44763047	-	0.316479434967041	0.70765519640327	zmp:0000000951	AGCATTTTCCATTAGATATAGCT
chr16	44763057	44763080	-	0.513477478027344	0.713686665610429	zmp:0000000951	AAAGCAGGCTGGTGGCGGCTCTA
chr16	44769213	44769236	-	0.549530258178711	0.604869798095483	upk1a	TATTATCTAATTTCAGACTTACA
chr16	44789476	44789499	-	0.536869354248047	0.620957437968316	arhgap33	GAAATGATTGGTGGACGAGCTGG
chr16	44789485	44789508	-	0.215553035736084	0.658461185141269	arhgap33	AAGGTTTTGGAAATGATTGGTGG
chr16	44790849	44790872	-	0.52223445892334	0.679367204391862	arhgap33	ATCCTGGCTGCAGCAGCTCCGCC
chr16	44793211	44793234	-	0.453094940185547	0.749084953366933	arhgap33	CCATTGGGAAACCTGGGGCTGTA
chr16	44793586	44793609	-	0.698305053710938	0.61295710120066	arhgap33	TATCCACCAGGCTCCTGTCTCTG
chr16	44793635	44793658	-	0.408379936218262	0.507394460702115	arhgap33	TTTTCTGACTTGACAGCACGACA
chr16	44801261	44801284	-	0.840305252075195	0.713502280582713	arhgap33	GCCACCTGCAGTGCAGAGACGAA
chr16	44801291	44801314	-	0.633840103149414	0.675600656981618	arhgap33	GAGTACCTCATCAGACACCTGGC
chr16	44801310	44801333	-	0.427616882324219	0.514223622427612	arhgap33	TGTCTCTTTCAGCACTTTGGAGT
chr16	44801808	44801831	-	0.689492645263672	0.670467265394915	arhgap33	ACAGTGAAAACGTTCCAGACCTG
chr16	44814616	44814639	-	0.421770477294922	0.495707403200174	arhgap33	TTCTTCAGGTTGGCTTCTTTCCC
chr16	44814760	44814783	-	0.584029846191406	0.560057581382283	arhgap33	TCAGTGATTGACATGCCGCCCAA
chr16	44814790	44814813	-	0.388174858093262	0.490390278866447	arhgap33	TTCCTCTTTCTAAAGGTTGGTGA
chr16	44817462	44817485	-	0.641204986572266	0.6215082257077	arhgap33	TTCTTGTAGATCCTAACACCACT
chr16	44819324	44819347	-	0.55774356842041	0.72332812702941	arhgap33	CGAGATCGGAGACCGGCTGGAGG
chr16	44819715	44819738	-	0.610050964355469	0.757608345283066	arhgap33	CCAACGAGCAGAGCGATGCCAGC
chr16	44826248	44826271	-	0.547901725769043	0.580434187728527	arhgap33	TGGTTTCAGGCTTTCTGTTGTGA
chr16	44826260	44826283	-	0.152100849151611	0.555811648123378	arhgap33	GTTGCTTGTTTGTGGTTTCAGGC
chr16	44896831	44896854	-	0.722693176269531	0.622099467397354	rbm42	TCCCGCATGTCTTACAGAGGCCA
chr16	44896890	44896913	-	0.501800270080566	0.753120843484213	rbm42	ATATTTATCGACAGCTATACCAG
chr16	44897008	44897031	-	0.646301193237305	0.713792091831571	rbm42	GAGGCAAGAGCTGCAACTTTAGT
chr16	44897034	44897057	-	0.573017845153809	0.539478011509535	rbm42	TTTCCCAAAAGGTCCAGCAGAGT
chr16	44897038	44897061	-	0.361645736694336	0.581430452673054	rbm42	TTTGTTTCCCAAAAGGTCCAGCA
chr16	44897042	44897065	-	0.0581384992599487	0.530306514158057	rbm42	TTTGTTTGTTTCCCAAAAGGTCC
chr16	44899423	44899446	-	0.553450088500977	0.503454298025088	rbm42	TAGCTTCGAGCAGGAGGTGTTGG
chr16	44908206	44908229	-	0.68114372253418	0.673822129674507	cd22	GATCATATGAAACTGACCATGAA
chr16	44908276	44908299	-	0.801623001098633	0.771938099151959	cd22	AGATAATCCGGATAATCAAATAA
chr16	44908290	44908313	-	0.479285049438477	0.588466715946319	cd22	TTACTGTTAGTTTGAGATAATCC
chr16	44908309	44908332	-	0.432536659240723	0.715508120714317	cd22	CCTGGTCTGAACCATTTTGTTAC
chr16	44908359	44908382	-	0.684848022460937	0.693831339882728	cd22	AGTGATGGACAGTTATTCCCTGC
chr16	44908412	44908435	-	0.505930480957031	0.633203527307436	cd22	GTTGGCGTATGCTGTTCTGCCTT
chr16	44908417	44908440	-	0.283849105834961	0.519002745658163	cd22	TTTTGGTTGGCGTATGCTGTTCT
chr16	44908450	44908473	-	0.499467277526855	0.629236747578367	cd22	GAGACATTTCGCAACCGCAATGA
chr16	44908488	44908511	-	0.513160934448242	0.553179288378559	cd22	TTTCAATGCGAAAGAAATATCTT
chr16	44911586	44911609	-	0.484916839599609	0.601116792637588	cd22	TGTTTTCACGATTACTCTGAGAG
chr16	44911802	44911825	-	0.681271209716797	0.673517671744364	cd22	AGCAGATAAAGTTGTGTTGGTGT
chr16	44913340	44913363	-	0.532220077514648	0.702277864244446	cd22	CTCTTGCAGGTCAGAGTCAGCGG
chr16	44913390	44913413	-	0.729581756591797	0.693593884627451	cd22	CGTCTGTGATCTTGAACCAGCTG
chr16	44935888	44935911	-	0.806538238525391	0.788314890374704	ncam3	CAATGCCACAGGACATCCAGCTC
chr16	44939750	44939773	-	0.797738265991211	0.632039755563328	ncam3	TCTATAGCCTGCCTGGTCAAAGG
chr16	44939770	44939793	-	0.680952606201172	0.775475459706279	ncam3	CTGGACCCAACACCAGTTTGTCT
chr16	44940027	44940050	-	0.650151596069336	0.61602162143975	ncam3	AAAATCCTTCCAGATCGAACTCT
chr16	44942285	44942308	-	0.656374588012695	0.698500231384024	ncam3	GACAGACGCGGACATTCCATGAA
chr16	44942313	44942336	-	0.631194114685059	0.616788107753694	ncam3	TCTTTCATATTAGAAACACCAGA
chr16	44942322	44942345	-	0.0286068367958069	0.603263498614861	ncam3	TGAATTTTGTCTTTCATATTAGA
chr16	44942461	44942484	-	0.75346076965332	0.712051059245563	ncam3	AAGATAGCAATGGCAACAAGAAG
chr16	44989708	44989731	-	0.616616363525391	0.712168784514644	sult2st3	GTAAATGGTCTGACCACATCAAA
chr16	44989732	44989755	-	0.521842269897461	0.682397708298191	sult2st3	CACTTGCTTTCACAGTTGTTTTT
chr16	44991286	44991309	-	0.58188232421875	0.719733787362213	sult2st3	ATGACTTCGTTAACAAATTCCTG
chr16	44995503	44995526	-	0.0212459015846252	0.550273998550633	sult2st3	TGTTTTTTCAGGTACCACATGGA
chr16	45001575	45001598	-	0.637516326904297	0.760503672121053	sult2st3	CTGTTACCTATCCAAAATCTGGT
chr16	45003463	45003486	-	0.65919548034668	0.656538557191217	LOC101883659	TTCAGTTACCCGGGTAGAACAAA
chr16	45003529	45003552	-	0.575498809814453	0.775640845079797	LOC101883659	CCATGCAGTATCATTTAAATCTG
chr16	45003690	45003713	-	0.542447242736816	0.59752930018076	LOC101883659	ACTCCTGTCAAATTAAGTGAGGG
chr16	45003861	45003884	-	0.894609985351563	0.703469241077296	LOC101883659	GCCTTACCCAGCAGCCTGGAAAG
chr16	45034584	45034607	-	0.800515213012695	0.686303795186202	tmem147	ACTGGAAATACATCCAAATGAGC
chr16	45034635	45034658	-	0.730790557861328	0.659205790377441	tmem147	TTGGTAACAGATGTATACCATTA
chr16	45034644	45034667	-	0.460145874023437	0.561464916455048	tmem147	TCTGCTTTGTTGGTAACAGATGT
chr16	45039656	45039679	-	0.766807632446289	0.743269911884599	tmem147	GAGATGTGTCCAAGCAGGTGCTA
chr16	45039681	45039704	-	0.600651512145996	0.624572997095804	tmem147	TCAGATCTGAATATAATGCATTT
chr16	45041688	45041711	-	0.19898717880249	0.661728284015268	tmem147	GCATATTTCCCATATTTCATTAC
chr16	45041705	45041728	-	0.0148903775215149	0.635057485314438	tmem147	GAAACTGTTTTTCTTTGGCATAT
chr16	45050310	45050333	-	0.593346824645996	0.651591682476679	gapdhs	GTATTGAGGAGGCTCTCATGGTA
chr16	45050387	45050410	-	0.74136116027832	0.647869373009593	gapdhs	TTGAACGAATCACAGCAATGCAT
chr16	45050546	45050569	-	0.891424789428711	0.685838501034594	gapdhs	TGATGGGAGTCAACCAGGACAAA
chr16	45050792	45050815	-	0.699221572875977	0.776067186161631	gapdhs	CACATAGCATGAAGCCTGCTGAG
chr16	45054068	45054091	-	0.695404281616211	0.631646552430165	gapdhs	TCTTGCTCTGCAGGTCTACATGT
chr16	45056956	45056979	-	0.636990394592285	0.693165164824806	gapdhs	GTCCTCAGGGCCTGCCTGCAGAA
chr16	45056973	45056996	-	0.470543823242188	0.672267297318304	gapdhs	GCCGTATTGGCCGTTTGGTCCTC
chr16	45080475	45080498	-	0.410765647888184	0.689440759361179	si:rp71-77l1.2	CTGCTGTTTCCCTCTGGGCATCG
chr16	45080542	45080565	-	0.616009483337402	0.575033096328958	si:rp71-77l1.2	TGGCTGCTGCTCCATTGCAAACT
chr16	45094263	45094286	-	0.410765647888184	0.689440759361179	si:rp71-77l1.1	CTGCTGTTTCCCTCTGGGCATCG
chr16	45094330	45094353	-	0.645542373657227	0.564171622758112	si:rp71-77l1.1	TGACCGCTGCTCCACTGCAATCT
chr16	45106318	45106341	-	0.249382209777832	0.59294376010786	LOC100149761	CTGTCACTTGAGCTTTCTGGGCA
chr16	45106373	45106396	-	0.535647811889648	0.61473421535157	LOC100149761	TTCCTGCCGCACCAGTGCCGGAT
chr16	45144066	45144089	-	0.523474426269531	0.699173908106176	LOC101884620	CTGCTGCAGTCCTCTGGGCATCG
chr16	45144121	45144144	-	0.673595123291016	0.704567583433824	LOC101884620	AGCCCGCCGCACCACTGTCGGAT
chr16	45151810	45151833	-	0.373570213317871	0.685969907258009	si:ch73-343g19.4	CTGCTGTTTACCTCTGGGCATTG
chr16	45151877	45151900	-	0.601135635375977	0.599453371599355	si:ch73-343g19.4	TGACCGCTGCTCCACTGGTCAAT
chr16	45168737	45168760	-	0.493728904724121	0.663305244149842	LOC103908981	CTGCTGCAGTCCTCTGGGCATGG
chr16	45178163	45178186	-	0.646742935180664	0.669359046519302	si:dkey-33i11.9	GAGCTCCAGGACCATATCAAGGA
chr16	45208378	45208401	-	0.399325294494629	0.693889399017136	fxyd1	CCATTATTACAGGTGGCCACTGC
chr16	45209504	45209527	-	0.739510726928711	0.665294288247617	fxyd1	CAGCAGAGGATGATCCCTTCTCT
chr16	45209516	45209539	-	0.327583770751953	0.647860021952801	fxyd1	CCTTGCATTTTGCAGCAGAGGAT
chr16	45209630	45209653	-	0.638144111633301	0.597841818094169	fxyd1	TAGTTGTGCCCCTTGTGTTGGCA
chr16	45228788	45228811	-	0.648724899291992	0.699577139914625	si:dkey-33i11.4	GTCTTCACATGTGTGCTTGTAGC
chr16	45228827	45228850	-	0.0116328692436218	0.577486612876381	si:dkey-33i11.4	TATTTTTTAGACTATGAGGCGCT
chr16	45229515	45229538	-	0.0115445029735565	0.614469186591599	si:dkey-33i11.4	GTTTTGCAGATCCTTTTGTTTAC
chr16	45270615	45270638	-	0.0140142369270325	0.638912562369279	si:dkey-33i11.3	TAATGTTATTTCTTTTCAGAGCA
chr16	45270793	45270816	-	0.704294357299805	0.759043928257469	si:dkey-33i11.3	CTCATCCAGTGTCAACCAGCTCA
chr16	45270824	45270847	-	0.741039962768555	0.664755357573341	si:dkey-33i11.3	ACTCCACACAGTGGAGGTGGAAA
chr16	45273468	45273491	-	0.710434494018555	0.689938959575898	si:dkey-33i11.3	TGTTTCAGTCACGTACCTTAGAA
chr16	45273472	45273495	-	0.470187034606934	0.534771829109038	si:dkey-33i11.3	TTTGTGTTTCAGTCACGTACCTT
chr16	45294318	45294341	-	0.515545196533203	0.628554372424509	LOC101885065	ATTCAAACACCACATCTCTGACT
chr16	45294419	45294442	-	0.640991744995117	0.714602986679336	LOC101885065	CTGCCCGTCTGCCCAAAGTACTT
chr16	45311184	45311207	-	0.730775451660156	0.637470246587198	si:dkey-33i11.1	GCTCAGCCCTCCACTGTGATCGA
chr16	45316693	45316716	-	0.786328506469727	0.775083927765373	si:dkey-33i11.1	GCATGGGGACGTCGCCTACTATT
chr16	45322462	45322485	-	0.706348724365234	0.76254225949809	si:dkey-33i11.1	GACTACAGGGACTATGGGGAGTA
chr16	45322533	45322556	-	0.432793312072754	0.728053894872459	si:dkey-33i11.1	CCTGGTTTAAAGAAGGAGAGAGT
chr16	45324718	45324741	-	0.663586044311523	0.808383601866155	si:dkey-33i11.1	CCCTTTATCGAAATGGAGTAAAC
chr16	45324784	45324807	-	0.473766975402832	0.707053587949608	si:dkey-33i11.1	CTGCCGGTGAGACGGTTTTCCTG
chr16	45324844	45324867	-	0.630081024169922	0.631138813999617	si:dkey-33i11.1	TCATGTTGATTCCAGAGCTTCAG
chr16	45327538	45327561	-	0.792961044311523	0.782821930034628	si:dkey-33i11.1	GGCTGGGACAACAGTAACGCTGC
chr16	45341430	45341453	-	0.753871307373047	0.713721736095489	dnase2	GGTATCATTAACTAAAGTCGTCC
chr16	45344671	45344694	-	0.537215766906738	0.739445213723935	dnase2	GTGGCTGGTCATTATATAAGATG
chr16	45344676	45344699	-	0.468526191711426	0.59989005110475	dnase2	TTTTGGTGGCTGGTCATTATATA
chr16	45350410	45350433	-	0.574160766601562	0.794806921517963	dnase2	CAAAGCTGATGAACTCCGTTTTA
chr16	45350428	45350451	-	0.437551498413086	0.774338251247163	dnase2	CAAACGATGCACCTTTTGCAAAG
chr16	45377156	45377179	-	0.788279113769531	0.581514588005027	rgl2	TCTCTTACAGAATGGCTTCATCA
chr16	45377454	45377477	-	0.665953826904297	0.789825384872671	rgl2	CAGTCGTGCGCTCAAGGCACTGT
chr16	45379890	45379913	-	0.724050827026367	0.831647728236475	rgl2	CAAACCATGACACTAAAATCAAC
chr16	45379912	45379935	-	0.699784240722656	0.760726876273353	rgl2	CAGGAGGGGACTTCCAAATTTGC
chr16	45385425	45385448	-	0.656730194091797	0.740891539579387	rgl2	GCCTAAAGGATCTGTTTCTGAAG
chr16	45385429	45385452	-	0.389705543518066	0.566931668127197	rgl2	TTTGGCCTAAAGGATCTGTTTCT
chr16	45388784	45388807	-	0.533551483154297	0.646249478330625	rgl2	ATGCCACCAGCGTCCTGGGATTT
chr16	45430762	45430785	-	0.542414321899414	0.649117135008125	phf1	AGGCAGTTTACGAGAGGTTCTTT
chr16	45436480	45436503	-	0.531927490234375	0.786126851638417	phf1	CTCAGGCACTGAGTGCAGGCTTC
chr16	45436831	45436854	-	0.597051811218262	0.803891612655449	phf1	CAAACGACATGATTTCATGATCG
chr16	45440075	45440098	-	0.347932434082031	0.634084139286457	phf1	GCAACGGTCTTGCCTCGGCGTGT
chr16	45440104	45440127	-	0.41617374420166	0.55365469041995	phf1	TGGGAGTTTAAAGCGTTGAGCAG
chr16	45440638	45440661	-	0.726216125488281	0.570573720190215	phf1	TGCCCTTCCATCTCTGACCTTCT
chr16	45590202	45590225	-	0.493554801940918	0.676893883651372	syngap1b	GGACTGTAAATGGGACGGGGACA
chr16	45603603	45603626	-	0.579796562194824	0.681600507109051	syngap1b	GGACTTACCGCTCCTGGTCGGCG
chr16	45614010	45614033	-	0.605433464050293	0.648064203219541	syngap1b	AAGCTCTGCATCAGACGAGTCCT
chr16	45617214	45617237	-	0.594786262512207	0.651127868848743	syngap1b	TCTCGCTCCGCAGCCGACCGACA
chr16	45617244	45617267	-	0.598761405944824	0.646476344028909	syngap1b	ACAGCTCTCTGTAGATTCTCGAT
chr16	45617253	45617276	-	0.509226226806641	0.62395672691243	syngap1b	TTGGGTTTGACAGCTCTCTGTAG
chr16	45625077	45625100	-	0.870117874145508	0.755628666278275	syngap1b	GGTGGGAGCTCACGGGCCTCAAT
chr16	45625137	45625160	-	0.563853302001953	0.789568197429534	syngap1b	CTGGTGGTGCGAGCGTACAGCAT
chr16	45625224	45625247	-	0.447900276184082	0.592343156925792	syngap1b	TACAGATGAAGGCGGAGGTTGCG
chr16	45627248	45627271	-	0.756120223999023	0.681316400172646	syngap1b	TGACGTACTCTGCGAACTCTTTA
chr16	45627303	45627326	-	0.635297622680664	0.777454064941626	syngap1b	CTCTTGACACTCAGCAGTGGCTC
chr16	45628838	45628861	-	0.22026891708374	0.591500186612983	syngap1b	GTGGCCAGGGTGTTTTCTCTGAA
chr16	45628859	45628882	-	0.59181224822998	0.701442632416183	syngap1b	AGGTACTCTTCTATGGCTTTGGT
chr16	45628883	45628906	-	0.606550331115723	0.694493003930926	syngap1b	AGGTACTTGTGTCCGATGAGTTT
chr16	45629094	45629117	-	0.866075134277344	0.853488469559371	syngap1b	CAGAGGGCGAGCTCACAGCACAT
chr16	45630378	45630401	-	0.628550109863281	0.62472901635515	syngap1b	GCGATGAGTGTGAGTGTTCGTGA
chr16	45630398	45630421	-	0.510701599121094	0.756699866296184	syngap1b	CGAGGTTCTGGACCACTTTGGCG
chr16	45630428	45630451	-	0.706082305908203	0.699052624008051	syngap1b	AAGGTGTGTGTACTGACTTGGAG
chr16	45635853	45635876	-	0.538972091674805	0.686372916274625	syngap1b	ACACAATAAACCAAGACCTAATT
chr16	45635869	45635892	-	0.668210754394531	0.70691959133007	syngap1b	ATGATGGCATCCTTTGACACAAT
chr16	45636068	45636091	-	0.517449836730957	0.535426076126511	syngap1b	TTACCTGTTAAGGTCTCTCATCA
chr16	45640250	45640273	-	0.769406127929688	0.721475668179329	syngap1b	GGTCTGGATCAGTAATATCTGAA
chr16	45708104	45708127	-	0.810696868896484	0.752473422209969	smg5	AACTAAGGCTGAAACTCTCACCT
chr16	45710435	45710458	-	0.353629493713379	0.47326475133357	smg5	TCGCCACAGTTCTTCCGTTGCCT
chr16	45710476	45710499	-	0.503286590576172	0.552483259118382	smg5	CTTCTCCTCGGCTGATCTCTTCT
chr16	45710860	45710883	-	0.347593116760254	0.625266712309001	smg5	CGGCTGCTCATTTTCCTCTTGTT
chr16	45710973	45710996	-	0.847104568481445	0.779960908321284	smg5	GCCTGGAAAAGCTGCGAGGACAT
chr16	45711053	45711076	-	0.360584106445313	0.635892404901337	smg5	ATTCTGGGGCAGGGGGAGTGGTA
chr16	45711125	45711148	-	0.530248069763184	0.710467473717013	smg5	CAATCTCTGGACTCGTGTTTCTT
chr16	45756131	45756154	-	0.490857391357422	0.629690172573468	paqr6	GCACCTGGTGGATGTCGAATAGC
chr16	45763477	45763500	-	0.573133010864258	0.711924082467367	paqr6	AAAACTGCTGAGGATGCAGTCCA
chr16	45778213	45778236	-	0.814556350708008	0.70926607836837	paqr6	TGTGGAAATTGCAGCTCTATGAA
chr16	45811906	45811929	-	0.743135681152344	0.709667499991923	ntrk1	AAGTGGGAACTGGGTGAAGGAGC
chr16	45812077	45812100	-	0.704195251464844	0.700138526034637	ntrk1	TGGAGAACCCGCAATATTTCTGT
chr16	45818297	45818320	-	0.560123596191406	0.752401298115338	ntrk1	CGTGCACATTTCTGCTCATCATG
chr16	45818339	45818362	-	0.705130081176758	0.747581836032446	ntrk1	CATGTCCACAGGTGTCAGTAGCT
chr16	45818347	45818370	-	0.50043327331543	0.556550126081797	ntrk1	TCTATTTGCATGTCCACAGGTGT
chr16	45821874	45821897	-	0.480624198913574	0.627480050182425	ntrk1	ATCCCTCTGACCCGGAGGGCATC
chr16	45832623	45832646	-	0.695562896728516	0.719969962030415	ntrk1	ACATTTACCTGCAGAGTGACTGG
chr16	45836168	45836191	-	0.696397094726563	0.688141539518641	ntrk1	AGGGACAATCTGCTCACCTGCTC
chr16	45836181	45836204	-	0.218363265991211	0.649178838005711	ntrk1	GCACAGGATTTTGAGGGACAATC
chr16	45842878	45842901	-	0.45165599822998	0.560711974706091	ntrk1	TTTCAGGACGATCACAGATTGTG
chr16	45904724	45904747	-	0.716631469726563	0.670566453073558	LOC568656	TGATGCAGTGCTTACCTGGAGGA
chr16	45907026	45907049	-	0.707534255981445	0.620682343224535	LOC568656	TGGACAATCTGAAGAACGTTGAG
chr16	45914790	45914813	-	0.644206085205078	0.572134449863036	afp4	TTCATGGCACAGTGCTTACCTGG
chr16	45914794	45914817	-	0.490482368469238	0.534795612237243	afp4	TTTGTTCATGGCACAGTGCTTAC
chr16	45969346	45969369	-	0.493833198547363	0.678649237626957	otud7b	ACAGCCTGTCCCCAAACGAGTCC
chr16	45969419	45969442	-	0.450348129272461	0.59962610223416	otud7b	TTCACTTACCCAGAGAGGCTGCG
chr16	45971145	45971168	-	0.62214714050293	0.70379621814334	otud7b	CTGCCATCTCCACCTTCGCTTTA
chr16	45971159	45971182	-	0.574292068481445	0.656852875192023	otud7b	TTCTGCATGGTTTGCTGCCATCT
chr16	45973669	45973692	-	0.446312103271484	0.618940624868397	otud7b	GAACTGTCTTTCTGCTCCATTGA
chr16	45973702	45973725	-	0.612437171936035	0.642543229313524	otud7b	TTACCTATAAAGCACCCCTCACC
chr16	45974043	45974066	-	0.652367248535156	0.653878949384566	otud7b	CCCCATTCCCAGTCTGCCCCAGG
chr16	45980637	45980660	-	0.752546768188477	0.726729334841438	otud7b	CCTGTTGTCCCACTGGTTCCAGT
chr16	45980751	45980774	-	0.393466911315918	0.596810010920062	otud7b	TCCTTATCCTTTTCTTTATCTTT
chr16	45980784	45980807	-	0.609415893554688	0.621611008057207	otud7b	TTGGCAACAGAGTCTGCACGCTT
chr16	45980877	45980900	-	0.644541931152344	0.553153523448422	otud7b	CCTCCAGTTCCACTTGCATTCTT
chr16	45980953	45980976	-	0.899987030029297	0.738595763524055	otud7b	AATGGAAGGAGAGCTGTCCTTAC
chr16	46054750	46054773	-	0.545020408630371	0.705274835900416	mtmr11	GAAGCTGGCCATTCGTAGCAAGT
chr16	46149091	46149114	-	0.471509971618652	0.585771654092721	sv2a	GTGTATTCGTCGGTCATCTTGTC
chr16	46149550	46149573	-	0.492028732299805	0.669946979620621	sv2a	TTGGGCTCAGACAAGCACATGTC
chr16	46185316	46185339	-	0.482029457092285	0.655226084813245	sv2a	ATCCTCCAGCGCTGGTGCCAGGC
chr16	46185859	46185882	-	0.602011871337891	0.707043849315418	sv2a	ATCATATCGGGGAACCAAACAGT
chr16	46185894	46185917	-	0.762374954223633	0.650809343800489	sv2a	TGCGTGAGGAGTACTCCTGTTTC
chr16	46185907	46185930	-	0.474412002563477	0.66998577673656	sv2a	ATGAAGACCTTTGTGCGTGAGGA
chr16	46209162	46209185	-	0.543453216552734	0.650293495443829	bola1	GTGCGTATGGTGGTCTCTACGGG
chr16	46209252	46209275	-	0.672676620483398	0.681393026084214	bola1	AAGTGGGACTCTGATCCAGGGGG
chr16	46295102	46295125	-	0.54619873046875	0.558641304653413	nr2f5	TCTCCGGAGAGCGCATCGTTGCC
chr16	46295138	46295161	-	0.820559463500977	0.617573694301971	nr2f5	TCCCCGCACACCATGCAGTCCAC
chr16	46320756	46320779	-	0.831525802612305	0.694538145160167	nr2f5	GCCCACTCCACAGCGCTGAACAG
chr16	46332131	46332154	-	0.590256881713867	0.606161981145076	LOC101886504	ACAATGTCATTGGTCACAGCATC
chr16	46332154	46332177	-	0.011392275094986	0.664429201853151	LOC101886504	ATATTTTTTCCAACACTATTTTG
chr16	46332331	46332354	-	0.469601135253906	0.736796253812672	LOC101886504	CAGCCAGCTCTGCTGCAGCGTCT
chr16	46332372	46332395	-	0.469204444885254	0.449146067318494	LOC101886504	TTGCCTTTCTGCTTGCATCATCT
chr16	46332426	46332449	-	0.0156878435611725	0.711705232331489	LOC101886504	AGTTTCTAACTCTTTTTTAAATT
chr16	46332857	46332880	-	0.417506713867188	0.568429456490678	LOC101886504	TACGCTTCTTCATCATTTCGATA
chr16	46332909	46332932	-	0.52095516204834	0.656776585737472	LOC101886504	TATAACAAAGGGCTGGCCGTACC
chr16	46332956	46332979	-	0.403659629821777	0.668416206674076	LOC101886504	GACTGTATTTTAGGCCACTTAGA
chr16	46333074	46333097	-	0.355756072998047	0.552745484556889	LOC101886504	CACCAGCTTCTGGTTTTCTTCAC
chr16	46333120	46333143	-	0.649381866455078	0.60274817879976	LOC101886504	TGACCTGACGGTTCCATCTGGAA
chr16	46333139	46333162	-	0.14891547203064	0.537236931984699	LOC101886504	TCATCCATAAGGGTTTTTGTGAC
chr16	46333264	46333287	-	0.376427307128906	0.569488918215841	LOC101886504	ACATTCTTCTCTCATAAGGTGAC
chr16	46333305	46333328	-	0.63149974822998	0.661653134959922	LOC101886504	TGTCTTAAAAACAATTGCTTTAC
chr16	46333340	46333363	-	0.562125434875488	0.647725045072806	LOC101886504	ACTGTTGATTGTGTGTCATTGTT
chr16	46333466	46333489	-	0.389356422424316	0.547471534963822	LOC101886504	TTATCTTTCACATAGGCTCTTCT
chr16	46333850	46333873	-	0.70535026550293	0.707216990992447	LOC101886504	AGTTTCACTGGGTGACTCTCTAC
chr16	46333963	46333986	-	0.865927963256836	0.67803438880621	LOC101886504	TGTATACAGGAGGAAGACTGATA
chr16	46334238	46334261	-	0.644515151977539	0.668817793886694	LOC101886504	ACAAAGACTGAACCCTGTTGATT
chr16	46334251	46334274	-	0.684589614868164	0.588997970437228	LOC101886504	TAGCTATCCTTTGACAAAGACTG
chr16	46334366	46334389	-	0.821933898925781	0.662328154982023	LOC101886504	TCTAGGAACATGATGTCCTCTTG
chr16	46334501	46334524	-	0.317170486450195	0.627267045762742	LOC101886504	GAAAACTTCTTGTTCAGATGTTG
chr16	46334516	46334539	-	0.086823205947876	0.607792269738221	LOC101886504	TATTTCTCATTTTTGGAAAACTT
chr16	46334635	46334658	-	0.857949905395508	0.726483129690189	LOC101886504	GGTGGTAGATCCCATGGTGAGGT
chr16	46334677	46334700	-	0.849655227661133	0.85547663528478	LOC101886504	CAGAGCAATCGAATACAACCCGT
chr16	46334684	46334707	-	0.353574600219727	0.659540007516638	LOC101886504	AATTTTGCAGAGCAATCGAATAC
chr16	46334875	46334898	-	0.772528457641602	0.619499700216344	LOC101886504	TGTCTCCATCTTTCCACCATAAG
chr16	46334944	46334967	-	0.491767768859863	0.706964010265418	LOC101886504	CACAACCGGGCGAAGAGACTGCA
chr16	46335079	46335102	-	0.344969825744629	0.592528765158157	LOC101886504	TCAACTGTATAGCCTTTTCTACT
chr16	46335103	46335126	-	0.622610473632813	0.641552531720147	LOC101886504	CACACAGTTCCCGTGCTTCCTTT
chr16	46335136	46335159	-	0.623700370788574	0.714731016562972	LOC101886504	ATACGAACTTGTGAAGTCGAAGA
chr16	46335156	46335179	-	0.407061576843262	0.71343502217505	LOC101886504	CAAAACTGTGTTGTCATTTGATA
chr16	46335272	46335295	-	0.689102249145508	0.679508222646283	LOC101886504	AAACTATCACTCTGTATGTTCCA
chr16	46335471	46335494	-	0.603944320678711	0.696169520788083	LOC101886504	CCATCTCTCCCACCGTGGCTTGA
chr16	46414962	46414985	-	0.477015380859375	0.664986271432383	rpz2	GCCGCAGTCGCTTTGATCTGCTG
chr16	46415143	46415166	-	0.436240653991699	0.569235965041223	rpz2	CTTGTTCTTCTCAGAGATGATTT
chr16	46423238	46423261	-	0.48453254699707	0.795383519250645	rpz	CTGTGAAATTTCATCCAGAGCTC
chr16	46423259	46423282	-	0.373282012939453	0.605804078502582	rpz	AAGCAGGGCTTGGCGGTTTTGCT
chr16	46423350	46423373	-	0.640794143676758	0.654044959725123	rpz	CCTCCATGATCTCCATGAACTTG
chr16	46434021	46434044	-	0.703410797119141	0.646618036779535	rpz6	ACATATGTGACCTCCTTGCTTTC
chr16	46434048	46434071	-	0.6775048828125	0.69180895969202	rpz6	CTTCTCACGACTAGAAACTGATC
chr16	46434070	46434093	-	0.719869613647461	0.720689581258866	rpz6	AGATGAGAGGACGTCTAGTTTGC
chr16	46434096	46434119	-	0.387951736450195	0.576293804775794	rpz6	ATTTCGCAGTTGATGTCCTCTAT
chr16	46434183	46434206	-	0.898981323242187	0.729590067934128	rpz6	GCCTCCAGAATGTCAATGTATTT
chr16	46434234	46434257	-	0.712199859619141	0.733699012549188	rpz6	GGGAAGTGCTGTAAGAACAAGCG
chr16	46434474	46434497	-	0.681767425537109	0.561004962052743	rpz6	GTGCTCCACTCTTGGATCTTCTC
chr16	46434495	46434518	-	0.47223316192627	0.658432229005284	rpz6	GTCTCGATCTCCTCGATTTTGGT
chr16	46434587	46434610	-	0.232217273712158	0.607507132409734	rpz6	CTTCCTCCTTTTCCTTCAGGAGC
chr16	46452998	46453021	-	0.307947883605957	0.734458202786458	LOC100330084	CTAAATTGATTGCGAATGTTTTC
chr16	46463838	46463861	-	0.871000137329102	0.729481855466994	rpz3	AGGACGGGAGCTGCAGCTTCAAA
chr16	46463883	46463906	-	0.688530807495117	0.655200380848404	rpz3	ACATATGTGACCTCCTTGCTTTC
chr16	46463910	46463933	-	0.6775048828125	0.69180895969202	rpz3	CTTCTCACGACTAGAAACTGATC
chr16	46464045	46464068	-	0.898981323242187	0.729590067934128	rpz3	GCCTCCAGAATGTCAATGTATTT
chr16	46464357	46464380	-	0.60696418762207	0.666630890346584	rpz3	GTCTCGATCTCCTGGATCTTGGT
chr16	46464449	46464472	-	0.232217273712158	0.607507132409734	rpz3	CTTCCTCCTTTTCCTTCAGGAGC
chr16	46494758	46494781	-	0.577953414916992	0.710680048452611	rpz5	CCTTCTGGGTTCCCCAGAAGCTC
chr16	46494801	46494824	-	0.0558199214935303	0.552728866287133	rpz5	GTTGATCTTTTCAAATTGTTCTG
chr16	46494834	46494857	-	0.380798034667969	0.545429751799181	rpz5	TTCGATTTCGTCTTGAATCCCTT
chr16	46494938	46494961	-	0.736586151123047	0.667714900796519	rpz5	GCATTGACAAAGTCTTGAAACTT
chr16	46502486	46502509	-	0.35606273651123	0.623092023534955	rpz4	CTTTCGACGTTGTCCAGCGCCAG
chr16	46502666	46502689	-	0.710540008544922	0.624457319466465	rpz4	GCGTTCAGGACGTCCATGAACTT
chr16	46502672	46502695	-	0.551477317810059	0.732040183375343	rpz4	GGTTTGGCGTTCAGGACGTCCAT
chr16	46503038	46503061	-	0.682666702270508	0.646112898058159	rpz4	GCGTCCAGCTCAGATTGCGTAGG
chr16	46503057	46503080	-	0.534837455749512	0.68139436703463	rpz4	GTCTCTCACTATGCGTTTGGCGT
chr16	46503065	46503088	-	0.473048629760742	0.486204276793097	rpz4	TCGCTTTGGTCTCTCACTATGCG
chr16	46520147	46520170	-	0.51220329284668	0.693101455314083	tmem176l.1	GAATCGTGACTATTCTTACAGCT
chr16	46520172	46520195	-	0.18814079284668	0.558333365202907	tmem176l.1	GTTGCTTTTCAGGCCATTGTATT
chr16	46521237	46521260	-	0.551637382507324	0.68565619054077	tmem176l.1	GTATTGGAACAACCTTACTGGTT
chr16	46530537	46530560	-	0.623560066223145	0.684956997077198	LOC100150707	TTCAGAAAAACAGCTTTAAACTG
chr16	46530697	46530720	-	0.554174003601074	0.560362803651964	LOC100150707	TCTCAGTATGAAACTGAGACGGT
chr16	46530729	46530752	-	0.416316757202148	0.636420841600857	LOC100150707	CTGAAGTTTTCGACACAACAAAG
chr16	46531027	46531050	-	0.614355354309082	0.581376535490889	LOC100150707	TTCCACAGGCTGCACAAGAGCTT
chr16	46541751	46541774	-	0.72793342590332	0.732739973154991	LOC100150005	AAACTGATCAAAGAGGTGACTAT
chr16	46541790	46541813	-	0.597867469787598	0.677450756507506	LOC100150005	TTCAGAAAAACAGCTTTAAATTG
chr16	46541947	46541970	-	0.576983985900879	0.586251801811601	LOC100150005	TCTCAATATAAAACCGAGACCGT
chr16	46541979	46542002	-	0.384760055541992	0.711234162184653	LOC100150005	CTAACGTTTTAAACAAAACAAGT
chr16	46542277	46542300	-	0.602264442443848	0.607109069407236	LOC100150005	TTCCACAGGCTGCACAAGAGCAC
chr16	46556049	46556072	-	0.583474273681641	0.68016803882021	LOC100000275	TTCAGAAAAACAACTTTAAACTG
chr16	46556206	46556229	-	0.633227043151856	0.57493720397157	LOC100000275	TCTCAACATAAATCAGAGACAGT
chr16	46562972	46562995	-	0.567636680603027	0.667790880871412	si:dkey-152b24.7	TTAGAAACTGATGAAAAAGATGA
chr16	46563007	46563030	-	0.583474273681641	0.68016803882021	si:dkey-152b24.7	TTCAGAAAAACAACTTTAAACTG
chr16	46568831	46568854	-	0.62877799987793	0.684314887112902	zgc:174938	TTCAGAAAAACAGCTTTAAATTA
chr16	46577263	46577286	-	0.51763973236084	0.627378449673994	si:dkey-152b24.6	TTCAGACAAATGACTTTAAACTG
chr16	46577749	46577772	-	0.514492721557617	0.560199168656097	si:dkey-152b24.6	TTTTCCACAGGCTGCACAACAGT
chr16	46585341	46585364	-	0.623619041442871	0.695902618558235	LOC100331378	TTCAGAAAAAGAACTTTAAACTA
chr16	46585498	46585521	-	0.633227043151856	0.57493720397157	LOC100331378	TCTCAACATAAATCAGAGACAGT
chr16	46601416	46601439	-	0.400252265930176	0.558910036208008	tmem176l.3a	TTTTACAGCTTGTAATTCTAGTT
chr16	46601420	46601443	-	0.0770746231079102	0.586524764489099	tmem176l.3a	TTTGTTTTACAGCTTGTAATTCT
chr16	46605082	46605105	-	0.0171684861183167	0.539991643851687	tmem176l.3a	GCTCTTCTTTTTTGATTGGTGGT
chr16	46605145	46605168	-	0.759618072509766	0.600392324091693	tmem176l.3a	TTCTATAGATTGTGCAGATAGTA
chr16	46605431	46605454	-	0.616848411560059	0.806730936528397	tmem176l.3a	CACACAATCGTATTCATATTTTA
chr16	46605478	46605501	-	0.666961441040039	0.772859853483537	tmem176l.3a	CAGTTGGTGGAGGACACAAAATC
chr16	46607523	46607546	-	0.728641586303711	0.738468386690352	tmem176l.3a	GAGGACAGTGTAACGATGTAAGG
chr16	46612627	46612650	-	0.0152828121185303	0.556732177316642	tmem176l.3a	GTCTTATTTTCTCTTTCAAGAGT
chr16	46612657	46612680	-	0.537072982788086	0.727905975073455	tmem176l.3a	CCATCCTGAATCTCATGCTGGGA
chr16	46619219	46619242	-	0.772872314453125	0.648640014138686	tmem176l.3a	TGCCAGAGGATATGAGAGAGACG
chr16	46654346	46654369	-	0.724591674804687	0.707370902137744	tmem176l.4	GACATTATCGAGACTGGACATGT
chr16	46654441	46654464	-	0.719275054931641	0.674102077497466	tmem176l.4	TGTTTCACAGCTGATGATAGGAA
chr16	46654445	46654468	-	0.448120346069336	0.518154574007852	tmem176l.4	TTTGTGTTTCACAGCTGATGATA
chr16	46658067	46658090	-	0.542126350402832	0.585750981686273	tmem176l.4	TGTGTTTAGGTCATTGTAGTTGG
chr16	46658078	46658101	-	0.0252194023132324	0.588285235042294	tmem176l.4	AAATGTTTTTGTGTGTTTAGGTC
chr16	46658167	46658190	-	0.223083610534668	0.569110041423815	tmem176l.4	GACCCTTTTGGATTGGTAGTGTG
chr16	46658277	46658300	-	0.0488303232192993	0.496476873870567	tmem176l.4	TTTTCTTGTTTCATAGATTGTCC
chr16	46660624	46660647	-	0.582139587402344	0.658212168949853	tmem176l.4	GCGGTCGTCACCGTCACCTCAAA
chr16	46667001	46667024	-	0.745705718994141	0.7728246365038	ubqln4	ATGACCAGGTGAACCGTAAGTCC
chr16	46667011	46667034	-	0.382353973388672	0.614614248980428	ubqln4	TGCTGTTTTGATGACCAGGTGAA
chr16	46667307	46667330	-	0.612361679077148	0.644739370146	ubqln4	TAAAACTCAATTCACCTAGTATA
chr16	46672157	46672180	-	0.370174026489258	0.667130759652828	ubqln4	GCAGAGGCTCTCTGTTTTCTGTC
chr16	46673059	46673082	-	0.757515640258789	0.780686306497176	ubqln4	CATGCCAGGACTGTTAAACATAC
chr16	46685044	46685067	-	0.504450263977051	0.651758040611309	lamtor2	CTTGACTGAGCACTTGTGTTAAT
chr16	46685931	46685954	-	0.54516284942627	0.627797483610174	lamtor2	TCATAAGCCGCCCAGATATTGCT
chr16	46686874	46686897	-	0.541922302246094	0.722908297480486	lamtor2	CAACTCGTGTTATGGCCACCCTG
chr16	46709546	46709569	-	0.642195434570312	0.752194850250655	rab25b	CCAACACCGGATTCTCCAATAAG
chr16	46711892	46711915	-	0.499082794189453	0.644486497477017	rab25b	GCGTCCTCTGTAGGAACGGAGCG
chr16	46731116	46731139	-	0.62397876739502	0.637157880012068	rab11al	ACAGTCTTGCCCTCCACATGGAT
chr16	46735705	46735728	-	0.685519332885742	0.623314472717983	rab11al	TTTCCTACTAACATGATGACAAT
chr16	46761353	46761376	-	0.526646842956543	0.702000587743003	mex3a	AGATCACAGGCTCCCCTGGGAAC
chr16	46761447	46761470	-	0.514325714111328	0.7355082527396	mex3a	GTGGTCGGACCCAAAGGCTCGAC
chr16	46761678	46761701	-	0.86787712097168	0.818580806912314	mex3a	CGTGCAAAGACAAACACCTACAT
chr16	46820676	46820699	-	0.705502548217773	0.727639924947312	zmp:0000000881	GGCCATGGGCAAAATCATAGCTG
chr16	46820795	46820818	-	0.593601036071777	0.694016272865705	zmp:0000000881	GGACTGGCGAAATTCTCCCGCAA
chr16	46826232	46826255	-	0.566644287109375	0.730588540072054	zmp:0000000881	CTTCATCTGCATAGTAAAGACAT
chr16	46828182	46828205	-	0.752915267944336	0.681393516182411	zmp:0000000881	GGGAAGACCTTGAGACGACCATC
chr16	46828458	46828481	-	0.628024139404297	0.724164918132763	zmp:0000000881	GGAAAATATACAAGGAGAAATAT
chr16	46996787	46996810	-	0.489319648742676	0.570962414317467	LOC101883726	TGCCAGTCGCAGACGCGGAAGCA
chr16	46996890	46996913	-	0.717936248779297	0.683802225289811	LOC101883726	GATGCCCTCCTCTCCCTGCAGAC
chr16	46996967	46996990	-	0.728440322875977	0.723115139083912	LOC101883726	GGCTCAAAGTACTCACAGATGGC
chr16	46997286	46997309	-	0.259715099334717	0.519416117940197	LOC101883726	GCGCACAGCGCGCACGGGGGCGG
chr16	47023694	47023717	-	0.370886421203613	0.710191628707391	LOC101883726	CTGTTATTGATGTAGTTGAGGAG
chr16	47023700	47023723	-	0.392396926879883	0.625523466173241	LOC101883726	TGTTTGCTGTTATTGATGTAGTT
chr16	47037543	47037566	-	0.4785791015625	0.544305018437912	LOC101883726	ACGCTGCGTTCGTCACAGTTCTC
chr16	47042041	47042064	-	0.385547485351563	0.597035673061667	LOC101883726	ATACCTTCGTTGTTGATGCATCG
chr16	47064822	47064845	-	0.451920852661133	0.691388288624006	LOC101883726	CTTGAGCAGGTCTGAGAACAGGT
chr16	47078603	47078626	-	0.720424423217773	0.7869981528955	LOC101883726	CCAGTGGTACACCACACAAGCGT
chr16	47078710	47078733	-	0.566961784362793	0.722435397567378	LOC101883726	CGTGTCTGGATGCCAGCGGTGCA
chr16	47078752	47078775	-	0.865833358764648	0.770814381488683	LOC101883726	GGTGGCACCTGTCCAACGTTGAC
chr16	47131915	47131938	-	0.652009353637695	0.661115240449578	LOC101883726	ACCATTCACTCAGTTTACAGTCA
chr16	47131966	47131989	-	0.56098316192627	0.653216912996111	LOC101883726	AGCGAACTTTAACACCACTGCCA
chr16	47132011	47132034	-	0.759111557006836	0.708702549238959	LOC101883726	GGCAGGGTCTTCCTCCGTTGTAA
chr16	47203588	47203611	-	0.547661323547363	0.68313428034772	LOC100148066	ATATGGGCGAAGGGTCAGAGTCA
chr16	47203622	47203645	-	0.549345092773437	0.605815117187986	LOC100148066	TTGGACAGGAGGGCATCAGGGAC
chr16	47203698	47203721	-	0.675885620117187	0.691491981648035	LOC100148066	TTGAGCAGATGGATGCATTTCCG
chr16	47203769	47203792	-	0.89043342590332	0.837282009524151	LOC100148066	CACTGGAAATCTCCCCAGCCAAA
chr16	47203775	47203798	-	0.596604614257813	0.653334477482212	LOC100148066	ACTTTGCACTGGAAATCTCCCCA
chr16	47203935	47203958	-	0.714292068481445	0.677699359889962	LOC100148066	TCGAGCACTCGCGTCAAACTCCA
chr16	47211080	47211103	-	0.0168712151050568	0.545592924260096	ica1	GTTTTCCAGTATTTCTGCTGGAA
chr16	47211084	47211107	-	0.0426815366744995	0.501675176368688	ica1	TTTGGTTTTCCAGTATTTCTGCT
chr16	47211095	47211118	-	0.142764701843262	0.625240086255304	ica1	ATAAGCGTTTGTTTGGTTTTCCA
chr16	47211320	47211343	-	0.519066314697266	0.625648923831817	ica1	ATACTGTTCGATCACCTTGAGAA
chr16	47212205	47212228	-	0.898619689941406	0.701614455243979	ica1	TCCTGAGAGCCTTGTGAACGCAG
chr16	47212266	47212289	-	0.676973724365234	0.692445386561716	ica1	TTGGGAAGAGAAGCAGAGTGCTT
chr16	47213992	47214015	-	0.839011001586914	0.819019786998359	ica1	CAATGTGAGACTAACCTTCCGAA
chr16	47217455	47217478	-	0.327417144775391	0.54756801557476	ica1	TCAAAACTTGTCTTGGTATGACG
chr16	47243651	47243674	-	0.668996124267578	0.684330775646562	LOC100332369	AAGGGAAGTCGGAGTATCGTGGA
chr16	47243690	47243713	-	0.444334907531738	0.550976849445392	LOC100332369	TAGATTTCTAAGCTCCGTCAGCA
chr16	47247553	47247576	-	0.871373901367188	0.737832449667263	LOC100332369	GACTGAAGATGGAGGAGAGGCAA
chr16	47295717	47295740	-	0.541011123657227	0.63423968809906	mios	ACTAAAGTTGCATGGTGTCCTAC
chr16	47295768	47295791	-	0.506247634887695	0.702023202208224	mios	CGCAAATTCGAAAAACCAGTTTT
chr16	47295775	47295798	-	0.538635520935059	0.712369232183769	mios	GGATTTGCGCAAATTCGAAAAAC
chr16	47295794	47295817	-	0.473865242004395	0.676333886000264	mios	AAGGTCAGGTTGCTATTTGGGAT
chr16	47295863	47295886	-	0.554540405273438	0.60177884701418	mios	TGAATACTAAAGCAATTCAGGGC
chr16	47296014	47296037	-	0.795323181152344	0.816161530137756	mios	CTGGTGACCAAACCTCTGTATGA
chr16	47296128	47296151	-	0.34843132019043	0.659602411553351	mios	GACAAACATCGGGCTGATTTTTC
chr16	47296202	47296225	-	0.584092788696289	0.575519200630617	mios	TTCCTAAACACGCTCGGCAGTGC
chr16	47296251	47296274	-	0.882821578979492	0.750146249650012	mios	GGACAGAGCCACAACTCCAAAAG
chr16	47296296	47296319	-	0.527569198608398	0.647429847717898	mios	TTAGCTGTGGGACATACCAATGG
chr16	47313248	47313271	-	0.528170318603516	0.606863893052739	col28a1b	GCACTCTCAGAGCTGTCCAGGAT
chr16	47313602	47313625	-	0.647680969238281	0.699540687556626	col28a1b	GCTTCGGCGACCACCGTCATGAT
chr16	47320110	47320133	-	0.69327278137207	0.659931299906172	col28a1b	CACCCGGTGCTCCTTCATAACCT
chr16	47321146	47321169	-	0.946289291381836	0.646351988839857	col28a1b	TCCTGGTGGTCCACAATTACCTT
chr16	47324854	47324877	-	0.818389129638672	0.705172095880274	col28a1b	GACCAGGGAATCCAACTCCAATA
chr16	47326686	47326709	-	0.463609237670898	0.696426720154762	col28a1b	CACCTTTAACTCCATAACCTGGT
chr16	47327037	47327060	-	0.815462951660156	0.750563203543741	col28a1b	ACCAGGAGGACCAACCGGTCCTT
chr16	47327071	47327094	-	0.555930404663086	0.642175717206853	col28a1b	GTCCTGTGAATCCTGTCCCAGGA
chr16	47327195	47327218	-	0.767700958251953	0.745055575894952	col28a1b	CCCAGGGGCTCCAGGATTTCCAG
chr16	47327220	47327243	-	0.603598785400391	0.544643914719701	col28a1b	GTCCTGGTTCTCCAGTTCCTCTT
chr16	47328472	47328495	-	0.579326934814453	0.659599491969029	col28a1b	CATTACCTTCTCTCCTGGTAGGC
chr16	47331130	47331153	-	0.696649703979492	0.762441245946457	col28a1b	CTCCTGGTATACCCCGTCCTAAA
chr16	47331296	47331319	-	0.707355499267578	0.635366136689879	col28a1b	GCCCTGCAATACCAATCCCTGGT
chr16	47331455	47331478	-	0.28763484954834	0.62814915037532	col28a1b	TAATGTTTATACTTACAGGTGGG
chr16	47331615	47331638	-	0.620048828125	0.713757424078443	col28a1b	GTCCTGGTAAACCAATACCCTCT
chr16	47331772	47331795	-	0.636763610839844	0.641131439856633	col28a1b	GGCCCATCTGCCCAAGACCTGTT
chr16	47332914	47332937	-	0.771063385009766	0.646347190745655	col28a1b	TCCTTGTATGCCCTCTCCTGGTA
chr16	47356389	47356412	-	0.493579902648926	0.560382604054055	LOC564281	TGCAAGGATTCGTGACGGGACGC
chr16	47356414	47356437	-	0.635030708312988	0.662279611895124	LOC564281	AGCCGAGAGGCGCTCAGGAGATT
chr16	47356455	47356478	-	0.607797737121582	0.706116659701692	LOC564281	TGCGGCAGGGATACATGAGCGGT
chr16	47356539	47356562	-	0.804923324584961	0.700209516196419	LOC564281	TGGTGCTGGAAAACCTCAGATAC
chr16	47356831	47356854	-	0.517999534606934	0.66056632921135	LOC564281	ACAGCTGATCTGGTGCAGTCTCT
chr16	47359897	47359920	-	0.521147117614746	0.623986269385952	LOC564281	TTCAGCAGCTCGTATATTTAAGG
chr16	47359903	47359926	-	0.52895622253418	0.62962142989838	LOC564281	TGTTTGTTCAGCAGCTCGTATAT
chr16	47359965	47359988	-	0.0116148543357849	0.55076020461112	LOC564281	CTTTCTTTTCTTTCAGATTTCTC
chr16	47371313	47371336	-	0.56991527557373	0.717766318323376	si:dkey-256h2.1	CTGCAATGACAGCAGTCCCTATT
chr16	47371427	47371450	-	0.536990547180176	0.703864963842429	si:dkey-256h2.1	GTTTACAGACATATCACCTTATG
chr16	47371547	47371570	-	0.625121917724609	0.746017813938284	si:dkey-256h2.1	ATCATCATGATATGCATGGAAAT
chr16	47371590	47371613	-	0.497383422851563	0.720898230510075	si:dkey-256h2.1	CTGGAGCAGCTGAGTCAGCCTGC
chr16	47371607	47371630	-	0.478678092956543	0.571149783539475	si:dkey-256h2.1	TATTCAATGATGCTTTGCTGGAG
chr16	47371620	47371643	-	0.70908561706543	0.6907062573694	si:dkey-256h2.1	TTCTGTAGGTTTGTATTCAATGA
chr16	47371625	47371648	-	0.196497249603271	0.638847000533272	si:dkey-256h2.1	TTTTGTTCTGTAGGTTTGTATTC
chr16	47381196	47381219	-	0.603133316040039	0.624625207989044	si:dkey-256h2.1	TGGACGTGGAGCGAGTCTCTGTC
chr16	47381276	47381299	-	0.504664649963379	0.584440631348506	si:dkey-256h2.1	TTTACAGTCCTCGGAATGAGTCA
chr16	47384913	47384936	-	0.865570526123047	0.657608887760298	LOC101882231	TAGATCAGCCTCCAGCAAATTTA
chr16	47399625	47399648	-	0.742250213623047	0.642235327379139	sept7b	TGTCAGAACTCACATGCAGGACC
chr16	47407714	47407737	-	0.646951599121094	0.577586568224913	sept7b	TGTGTGCTTCTCTAGATCATGCG
chr16	47408161	47408184	-	0.448993263244629	0.719456799109708	sept7b	GACATCGAGTTTATGAAACGGTT
chr16	47412111	47412134	-	0.719307250976562	0.77183509422222	sept7b	AGGACTATCTGAACGCAGAGTCC
chr16	47420368	47420391	-	0.490869255065918	0.661573376323133	sept7b	AGTTCACTCTGATGGTTGTGGGT
chr16	47429114	47429137	-	0.647020492553711	0.680222524207892	slc25a32b	ACCAGGTCGAGTGGATGGAGCGC
chr16	47438631	47438654	-	0.683703842163086	0.687376327422718	slc25a32b	GTGACCCAGATTGGATTCGTCAA
chr16	47461933	47461956	-	0.56728141784668	0.640102898058674	cthrc1b	TGTCGTCAGGAGTGCACGTTCAC
chr16	47463736	47463759	-	0.798491897583008	0.738117503076151	cthrc1b	AAGAGCCCTGGAAACCCAATTAT
chr16	47716699	47716722	-	0.586640396118164	0.716932688661067	si:ch211-236p22.1	CCTCAAGAGCCTGTTTCAAGCAC
chr16	47722920	47722943	-	0.80787467956543	0.822645156050503	si:ch211-236p22.1	CGGTGGTAATATCACAGTCCTCA
chr16	47722948	47722971	-	0.0113871622085571	0.52678494590457	si:ch211-236p22.1	ATTTTATTCTTCTTCCCTCAGCA
chr16	47725991	47726014	-	0.858098831176758	0.733537291751596	si:ch211-236p22.1	GAGTGGGCATGACCATCTCCTTC
chr16	47747791	47747814	-	0.795521240234375	0.737742875680474	si:ch211-236p22.1	GACTCCTGCCCAGAGCCACAGAC
chr16	47759908	47759931	-	0.834426879882812	0.630245228628376	si:ch211-236p22.1	TGCCAGAGGGAACCGGAATACAA
chr16	47759990	47760013	-	0.695863876342773	0.711264702552428	si:ch211-236p22.1	ACCACGCGCCGAGGCACCATCCT
chr16	47780323	47780346	-	0.643323516845703	0.685906571263365	si:ch211-236p22.1	GATTGGGAACGGTTGTGCTTTTC
chr16	47780406	47780429	-	0.572558975219727	0.651435727795939	si:ch211-236p22.1	TGCAGCTGTTCCGAGGACCAGTG
chr16	47780410	47780433	-	0.489701652526855	0.545233505731019	si:ch211-236p22.1	TTTGTGCAGCTGTTCCGAGGACC
chr16	47784628	47784651	-	0.469216079711914	0.665971122166271	si:ch211-236p22.1	ACGGGGCGTCCACCGAGTCTGCG
chr16	47784679	47784702	-	0.399368896484375	0.643991235488289	si:ch211-236p22.1	GCCAGTTTATGTTCTTCCAGACG
chr16	47814141	47814164	-	0.527256202697754	0.640534326648571	si:ch211-236p22.1	GTGTCTTATCTCCAGCTCCATGT
chr16	47831785	47831808	-	0.635070610046387	0.638231283780577	si:ch211-236p22.1	ACCCGGGCAGCGTGATGAATGGC
chr16	47842562	47842585	-	0.864903869628906	0.690025048598577	si:ch211-236p22.1	AGACTGACTTCTACATTAGCAAA
chr16	47842663	47842686	-	0.882249069213867	0.768235354026526	si:ch211-236p22.1	GGATGGACACCCGGAAAATGAGA
chr16	47842697	47842720	-	0.704837036132812	0.742369361860849	si:ch211-236p22.1	ATACTGAAGCATCGCATGATATC
chr16	47842713	47842736	-	0.512558288574219	0.752971886678039	si:ch211-236p22.1	CAGTTCCTGGCATTTGATACTGA
chr16	47847181	47847204	-	0.435840797424316	0.676282244340992	si:ch211-236p22.1	ATCTATTGTAGCGGAGTGTGGGG
chr16	47859874	47859897	-	0.704696884155273	0.705059894102069	si:ch211-236p22.1	AGATGCATGACGGGCGAGAGACG
chr16	47859936	47859959	-	0.602178688049316	0.753070151390758	si:ch211-236p22.1	CAGGCAGTGTGGTCACGTATCAC
chr16	47859966	47859989	-	0.639132423400879	0.643952429737523	si:ch211-236p22.1	GATCCAAAGTCAGCGACCAAGGC
chr16	47860005	47860028	-	0.496098937988281	0.676818724817644	si:ch211-236p22.1	AACTTTCTCATTGTGACGAACCC
chr16	47860029	47860052	-	0.297460670471191	0.620663745374232	si:ch211-236p22.1	CTTGTTGTTCTCCTTCAGGTTTT
chr16	47880048	47880071	-	0.420500869750977	0.70576588368202	si:ch211-236p22.1	GGCGGCGGGCGGCGCATATGGAG
chr16	47880122	47880145	-	0.478742256164551	0.68259955759903	si:ch211-236p22.1	GCATCGGCGACACCCTGGCGTTC
chr16	47880146	47880169	-	0.607030601501465	0.705958926338966	si:ch211-236p22.1	GCAGGCACAGCGGTGGCAGCTTT
chr16	47906277	47906300	-	0.873720932006836	0.736083180669504	si:ch211-236p22.1	GCTGTGAGCCCGGATACAGACTG
chr16	47906347	47906370	-	0.665515518188477	0.641973427769492	si:ch211-236p22.1	GACCCTGGCGTGCCAGTAAATGG
chr16	47916941	47916964	-	0.554279670715332	0.758580411079907	si:ch211-236p22.1	GACACAATGAGTGCCCGGACCCC
chr16	47916952	47916975	-	0.456996307373047	0.616355415150198	si:ch211-236p22.1	TTCAGCGTTTGGACACAATGAGT
chr16	47916962	47916985	-	0.119809513092041	0.568958367202476	si:ch211-236p22.1	ATGTTATTTGTTCAGCGTTTGGA
chr16	47919848	47919871	-	0.38029167175293	0.675463121734557	si:ch211-236p22.1	GCGGACGCTGTGGTGCTGGGACG
chr16	47927548	47927571	-	0.524034652709961	0.612274743226956	si:ch211-236p22.1	AATGCCAGTTCGGATTCGAGCTC
chr16	47927796	47927819	-	0.556315078735352	0.815964489507296	si:ch211-236p22.1	CAGTCTGATGAAAGTGTGGGCTC
chr16	47936762	47936785	-	0.0115201127529144	0.499888395550141	si:ch211-236p22.1	TCTATTTTTTTTCCATTGCAGGT
chr16	47944159	47944182	-	0.637363967895508	0.695655823223781	si:ch211-236p22.1	GATCATCACCGCCAGTAACCCCA
chr16	47944256	47944279	-	0.787966537475586	0.883077838583351	si:ch211-236p22.1	CAGTGAAAACATGTGGGATGAAT
chr16	47944523	47944546	-	0.656625518798828	0.720734986656889	si:ch211-236p22.1	CAGCCTGGAGCGACCACAGACCC
chr16	47947603	47947626	-	0.721667098999023	0.664317852973667	si:ch211-236p22.1	TCCTCCTGCAGTGAATGAAGGGA
chr16	47957883	47957906	-	0.558283424377441	0.53248080470434	si:ch211-236p22.1	TTTCCTGAGCAGTGAAACGATCT
chr16	47957888	47957911	-	0.196776809692383	0.526044546462488	si:ch211-236p22.1	TTTTGTTTCCTGAGCAGTGAAAC
chr16	47976715	47976738	-	0.736355743408203	0.652200812985006	si:ch211-236p22.1	TCCAACAGCTGAGGATACATGTG
chr16	47976719	47976742	-	0.610662956237793	0.57874585684492	si:ch211-236p22.1	TTTGTCCAACAGCTGAGGATACA
chr16	48373984	48374007	-	0.645277786254883	0.591388682235477	eif3ha	TGCGTCTGCAGGTGGTGTTGAAG
chr16	48421081	48421104	-	0.657733459472656	0.666769675859971	rad21a	GCTCCTCCAACCAAAAAGCTGAT
chr16	48425197	48425220	-	0.723738174438477	0.668149933932166	rad21a	ATGATCCTCCAGCTATCACTGAC
chr16	48425252	48425275	-	0.709693908691406	0.614482603899403	rad21a	TGCTACATTTCAGTGGACAAGAT
chr16	48425351	48425374	-	0.717026062011719	0.721723035001535	rad21a	GAGACAACAACCTGGAGAACAGC
chr16	48425456	48425479	-	0.661120300292969	0.689667581082617	rad21a	GAGACATCATCCATGAATCGTCT
chr16	48426933	48426956	-	0.463581504821777	0.621835888454684	rad21a	TATTTCAGTGATATTGATGTAGC
chr16	48426946	48426969	-	0.318309650421143	0.656922400231372	rad21a	ATTCTAACATTTGTATTTCAGTG
chr16	48427135	48427158	-	0.662246932983398	0.652461225159458	rad21a	ACCAGCCTCTTCCTGATCTTGAG
chr16	48427225	48427248	-	0.316299705505371	0.586778194826568	rad21a	GGTCGGTTTTAGGTGTCGTTGAT
chr16	48427905	48427928	-	0.60690673828125	0.656551045880273	rad21a	AATGCAATCTAGAGAGCAGCGTG
chr16	48461630	48461653	-	0.784412231445312	0.659532326769003	ext1a	TGTCTGGGAGAAGCTCTGACATT
chr16	48462020	48462043	-	0.644986114501953	0.659630500626674	ext1a	GCCAACATGGCTTGACCGATATC
chr16	48462083	48462106	-	0.53278003692627	0.678353479050167	ext1a	GAGAACAAGGGGATGGAGATGTC
chr16	48462263	48462286	-	0.738928146362305	0.791838613108868	ext1a	CATGTGGTAAGGAGAACCACATC
chr16	48462272	48462295	-	0.430299301147461	0.740398187286064	ext1a	CCGTGTTTGCATGTGGTAAGGAG
chr16	48555526	48555549	-	0.346804275512695	0.675236776146551	ext1a	ATGTTTTCTGGAAGTGTTACCTG
chr16	48610815	48610838	-	0.727160415649414	0.578197319436971	LOC558761	TCGTTCAGGTTCACAGATTATCT
chr16	48610829	48610852	-	0.391062545776367	0.738654864445846	LOC558761	CTAATGATGATTTGTCGTTCAGG
chr16	48616507	48616530	-	0.4571435546875	0.680348945791223	pbx2	GTCGGTGATCGTCATAATCTGTT
chr16	48616529	48616552	-	0.316592922210693	0.58533452523547	pbx2	CTTGAGCTTCGTCTAAACTTTGG
chr16	48621336	48621359	-	0.174166889190674	0.53420866216196	pbx2	GCTCAACTTGCTTTTATAGTCGG
chr16	48626893	48626916	-	0.718711318969727	0.736936463887152	pbx2	AGCTGCGTCTGAATGGAGCTGAA
chr16	48631109	48631132	-	0.773514556884766	0.774118681110406	pbx2	AGAGGTGTGAATAGAAATACTCG
chr16	48648134	48648157	-	0.525010643005371	0.504594520775005	notchl	TTTCTCTCCGCTCTCCATGGCTG
chr16	48654948	48654971	-	0.612993469238281	0.601064846648643	notchl	TGATTTCAGCTCCCCCTAGAGGA
chr16	48657971	48657994	-	0.570072860717773	0.704904312669819	notchl	AGTGTTATGTGCTGATTTTAGAC
chr16	48662668	48662691	-	0.449865875244141	0.549961561602618	notchl	ATTACGCTGCTGAAGCCGCTCAC
chr16	48662734	48662757	-	0.553373641967773	0.74841881170369	notchl	CCAGGTCTGTGTTGTTCCTCCAG
chr16	48662738	48662761	-	0.583750228881836	0.547133854966352	notchl	TTTGCCAGGTCTGTGTTGTTCCT
chr16	48668265	48668288	-	0.615475540161133	0.7351347607108	notchl	GAAATGGAGTGTGTGATCAGGAC
chr16	48682504	48682527	-	0.808397064208984	0.683615871338815	tap1	AACACCCTCCAATCCTCTCATCC
chr16	48686990	48687013	-	0.72075439453125	0.821349594926919	tap1	CAGTCAGCAGGATAGTAGGTACA
chr16	48687031	48687054	-	0.824816055297852	0.834611535653993	tap1	CAGAGAAGCCTTGCCCTTCTTTT
chr16	48690553	48690576	-	0.632027740478516	0.684652807579392	tap1	TGTCGGTGGTGATGCGAGACACG
chr16	48690747	48690770	-	0.30772554397583	0.610111960514062	tap1	AAGAAATTTCAATCTGACCTGGT
chr16	48694465	48694488	-	0.589769515991211	0.705996229286015	tap1	TTCAGTGCAAACGTGTCCTCCAA
chr16	48724038	48724061	-	0.69153190612793	0.623356098083988	brd2b	GGCGACCTTCTGTAAGAACACCT
chr16	48755949	48755972	-	0.766042785644531	0.748879033953938	si:ch73-31d8.2	AGAGATCCAAACTCCAGAAATCC
chr16	48755984	48756007	-	0.661254806518555	0.729988911888089	si:ch73-31d8.2	AGAAGACGTCGATCGCTGCTTCA
chr16	48812229	48812252	-	0.788913879394531	0.740619454217388	LOC101885083	GAGGTGAAGACAGACTATATTCC
chr16	48840859	48840882	-	0.458499717712402	0.583669176088058	LOC101885083	TGTTTCAGGAGGGTGTCGAGGGC
chr16	48840895	48840918	-	0.439073524475098	0.700071374663641	LOC101885083	CAGATGTTCTTGTGAAGACCGTG
chr16	48881081	48881104	-	0.312918758392334	0.555313226040098	LOC101885083	TGGGCTTTATCCAGGAGCCTGCT
chr16	49031365	49031388	-	0.654151382446289	0.798090309576791	plcl2	CTATCCAGCACCACTGCCGTGTC
chr16	49092328	49092351	-	0.119554748535156	0.596368317687854	plcl2	ACATCAATTTTAGCCTTGTCGGA
chr16	49092462	49092485	-	0.732492218017578	0.718767567885487	plcl2	CCACTAAATCAAGAGATTCATAG
chr16	49092480	49092503	-	0.277061233520508	0.692632719612023	plcl2	CTACATCGGCTGAATTTGCCACT
chr16	49092712	49092735	-	0.47572322845459	0.611243655481573	plcl2	TGCAACTCTTTAAACTTCAGCTC
chr16	49092826	49092849	-	0.703801193237305	0.588885041561991	plcl2	TTGCTTGAGAACTGCACCAACAA
chr16	49093025	49093048	-	0.602395477294922	0.699190264942371	plcl2	TTCAGGATCAAAGATGTGGCAGT
chr16	49093591	49093614	-	0.701264953613281	0.733904133274077	plcl2	GGTTGAACGACAACTTGTTGTTC
chr16	49093877	49093900	-	0.561444931030273	0.701576395792468	plcl2	ATAGTTCATTGCTACAATCTGAC
chr16	49093922	49093945	-	0.621566467285156	0.600961352378878	plcl2	TCTAAACCAGCCAATGTTGAGGT
chr16	49453867	49453890	-	0.54707935333252	0.724939568271112	LOC571757	ACTGCAGCCTCAGCCATGGGTCC
chr16	49463217	49463240	-	0.617866287231445	0.601115837493402	LOC571757	TGTCCCTCTGTAGCTGAGATGGA
chr16	49473956	49473979	-	0.578062705993652	0.604383063388667	LOC571757	TGTGTTCATCTGCGCAGTCGTGC
chr16	49475747	49475770	-	0.625374031066894	0.718637277744761	LOC571757	GACGCTGGTACAAACATTTCAAG
chr16	49475825	49475848	-	0.663559112548828	0.687671039515834	LOC571757	TCTTGCAGAGTATGATTTCTTCA
chr16	49604527	49604550	-	0.736263656616211	0.704511545261118	si:dkey-82o10.4	GACAGCAAGTCAGACACATGAAC
chr16	49604699	49604722	-	0.765119934082031	0.641171993337366	si:dkey-82o10.4	GGTCTCTGAAAGTGCTCTACACT
chr16	49637432	49637455	-	0.036047580242157	0.544163991594048	efhb	TGGAGTTTTCCAATTTTCTCAAC
chr16	49637578	49637601	-	0.790880966186523	0.753297293937321	efhb	AATATGGCCACAGAAAGGTCTAG
chr16	49638065	49638088	-	0.504492683410645	0.690540776888888	efhb	AAAGGTAAAGAGCGGCAGCGAGC
chr16	49638120	49638143	-	0.0116883134841919	0.441227346128769	efhb	TTTTTTTTCAGGCGCTGTCGACC
chr16	49640450	49640473	-	0.625165481567383	0.702701178289631	efhb	GAGTCTTGATGAAACCTGACAGC
chr16	49642654	49642677	-	0.77672607421875	0.736691223159675	efhb	GTGTTCCTACACCTCATTATAAT
chr16	49642720	49642743	-	0.526206665039063	0.59633637424631	efhb	TTGTTGCAGGAGAGCATGTGGAC
chr16	49643229	49643252	-	0.0381289649009705	0.54936886134069	efhb	TACACTGCATTATTTTAGGCTGG
chr16	49646127	49646150	-	0.441431274414062	0.651402242808146	efhb	CGGCCTCCTGTTGGGTCAGTTCG
chr16	49646138	49646161	-	0.190403423309326	0.467856077117891	efhb	TTCATTCTTTGCGGCCTCCTGTT
chr16	49646177	49646200	-	0.528260536193848	0.619523891806437	efhb	TTTTACAGACTGTAACTCCACCA
chr16	49649783	49649806	-	0.392186508178711	0.510872767463092	rab5ab	TTGCCGGTGTTCGGCCCGTTAGG
chr16	49649798	49649821	-	0.347040748596191	0.638333818744827	rab5ab	AACTGACAGATTTTGTTGCCGGT
chr16	49649905	49649928	-	0.606693496704102	0.58315789188149	rab5ab	TCTTACCTCCTATTGTGCTTTCC
chr16	49654171	49654194	-	0.736368026733398	0.672040204715412	rab5ab	TGATGTCATACACCACTATGGCC
chr16	49655494	49655517	-	0.256237754821777	0.609331520010284	rab5ab	AAGCTCTTTCACCCAGTTTTTCG
chr16	49655510	49655533	-	0.525306434631348	0.576604005532993	rab5ab	GACTGGCTTGTCTTTGAAGCTCT
chr16	49746644	49746667	-	0.631058235168457	0.771232276277533	znf385d	CAGGTGGAGATGCAGGAGCTCTC
chr16	49780643	49780666	-	0.740450744628906	0.673230376072013	znf385d	GCCCACTACAAAGGCACCAAACA
chr16	49794891	49794914	-	0.54372688293457	0.723518538680052	znf385d	CCATCTGAGGTTCAACTCGCAGG
chr16	49794950	49794973	-	0.561509208679199	0.668906545674484	znf385d	CATCACACGATCAGCACTTCGGC
chr16	49845916	49845939	-	0.61217700958252	0.732253291467004	znf385d	GATGGCGGCTCTGCGCTCAGCCT
chr16	49845921	49845944	-	0.23833553314209	0.663285643194998	znf385d	CTTTGGATGGCGGCTCTGCGCTC
chr16	49845930	49845953	-	0.0996739482879639	0.471666258657188	znf385d	TCCCTTTTGCTTTGGATGGCGGC
chr16	49845946	49845969	-	0.653662185668945	0.664878819956126	znf385d	GGCATGAAGCACTTTGTCCCTTT
chr16	50016328	50016351	-	0.384881744384766	0.627000374905019	ube2e2	GCTGCGGTTTTACTGGAGATCTT
chr16	50016371	50016394	-	0.560264205932617	0.653049031662512	ube2e2	TTAATTAAAAGAGCGTTACCTCT
chr16	50065056	50065079	-	0.501502380371094	0.56031225291991	ube2e2	TTCTTACCTTGGGTGGTTTAAAC
chr16	50103805	50103828	-	0.62506519317627	0.655623437197344	nr1d2a	ACAGTCTGAGCGTCTCCAGCACT
chr16	50132552	50132575	-	0.581825447082519	0.683259474368689	nek10	GTCTTGCTAAACAGAAACAAGAG
chr16	50135179	50135202	-	0.550276527404785	0.649402332126937	nek10	AGATACTTGCACAAGGAGAAGCG
chr16	50135185	50135208	-	0.633146667480469	0.685715452459777	nek10	GCTTTGAGATACTTGCACAAGGA
chr16	50139579	50139602	-	0.511160430908203	0.69418200467874	nek10	GCAAAGATAAGCGATCCAGAGAC
chr16	50139659	50139682	-	0.587673683166504	0.691866130624811	nek10	CGCCCACTCATAGGTTCGTAAGC
chr16	50139765	50139788	-	0.545618743896484	0.652999725245888	nek10	GAGCATCTAGGAAGCGGAGCTTT
chr16	50140022	50140045	-	0.430796661376953	0.621991457086876	nek10	AGATGTTTATCGATGTCGGTCAC
chr16	50140026	50140049	-	0.418388671875	0.575014532274925	nek10	TTTGAGATGTTTATCGATGTCGG
chr16	50140052	50140075	-	0.244375476837158	0.441219796735667	nek10	TTTCCAGGCTGTTTTCTCCAGAT
chr16	50140056	50140079	-	0.0704179668426514	0.485754809610195	nek10	TTTGTTTCCAGGCTGTTTTCTCC
chr16	50141349	50141372	-	0.684727325439453	0.74787433588747	nek10	CCACAGAATGGTAAAGAACCTCA
chr16	50143338	50143361	-	0.011906840801239	0.635242782524011	nek10	GCAAACTGTTTTTTTTCCAGAGA
chr16	50143701	50143724	-	0.546083831787109	0.654063401102175	nek10	GGTTCTCGTTCAGCTCTGTCAGG
chr16	50143806	50143829	-	0.366887741088867	0.757134717625708	nek10	CTCGGTGCAGTGTGTGCGGGATC
chr16	50146594	50146617	-	0.539131774902344	0.758404092331091	nek10	CAAGATTATGACATGTTATCGAA
chr16	50148722	50148745	-	0.567600555419922	0.774470703177515	nek10	CTCTCCAGATATCTTTCAGAAGT
chr16	50149005	50149028	-	0.749510803222656	0.762817960954581	nek10	AGCTCCAAGGAGCCAGTCAACTC
chr16	50150889	50150912	-	0.666703109741211	0.78339255032931	nek10	ATAACAGCGTGACATACAGAAAG
chr16	50150894	50150917	-	0.397355308532715	0.627138856333393	nek10	TTTTGATAACAGCGTGACATACA
chr16	50163444	50163467	-	0.0854114723205566	0.552325194837938	si:ch211-231m23.4	TCTCCGAGTTTTTTAATGAACGT
chr16	50163672	50163695	-	0.791348190307617	0.75742502019198	si:ch211-231m23.4	AACGGGAAGGCTAGTCCTAAGTA
chr16	50163791	50163814	-	0.679608383178711	0.639210064913994	si:ch211-231m23.4	TGTTCTGATCCGGCATATGAACG
chr16	50170974	50170997	-	0.5300927734375	0.654435791091531	lim2.5	TTCTGCTGGCGATGGCCATTTAC
chr16	50171089	50171112	-	0.286762065887451	0.700226942362898	lim2.5	CAGCAGGAATCATGTTTTTCATT
chr16	50171158	50171181	-	0.563632698059082	0.702933598983766	lim2.5	CTGGAATAATCGCAGGAATCCTC
chr16	50171224	50171247	-	0.694581527709961	0.648213413352222	lim2.5	TGATCCTCACAGCGTACTGGAAT
chr16	50175013	50175036	-	0.505801582336426	0.573455300941456	lim2.5	TGCCATCGTGGGCAACATCCTGC
chr16	50175018	50175041	-	0.402092971801758	0.60936263839895	lim2.5	TTTTGTGCCATCGTGGGCAACAT
chr16	50195644	50195667	-	0.587189903259277	0.619604160283455	vsig10l	GCCAGGGGGCGCTCCGGCAGCGC
chr16	50198012	50198035	-	0.586480140686035	0.566387691928871	vsig10l	TTTCGGGAGAGTCTCTGTTCCTC
chr16	50202883	50202906	-	0.468573341369629	0.625810938490904	vsig10l	GGAAAACTTCTGGTTGCTAAATG
chr16	50218478	50218501	-	0.617461051940918	0.694396039120425	etfb	AAGCTGACAAGCTGAAGGTGGTG
chr16	50218496	50218519	-	0.325999374389648	0.642917480855433	etfb	CATCCGAGTTGGCTTTTGAAGCT
chr16	50223264	50223287	-	0.608825531005859	0.831450518881545	etfb	CAGGAGACAATCCGGACGGCTCT
chr16	50226131	50226154	-	0.705732269287109	0.709503365717654	etfb	CCATTCTCCCTCTCAGATCCGAG
chr16	50242506	50242529	-	0.603478813171387	0.636358807730446	usf2l	TGGGAATGTGTGATCTGCTGCTG
chr16	50245290	50245313	-	0.352400207519531	0.621089513423264	usf2l	TGTGTCTCATTTTTACTTACACT
chr16	50254920	50254943	-	0.727404174804688	0.69180383126871	usf2l	AGAGCGTCTCAATCCAGTTGTTG
chr16	50254953	50254976	-	0.545240631103516	0.563342685419262	usf2l	TGCCATCGAAGCTGCAGTCGGGA
chr16	50290086	50290109	-	0.879180374145508	0.74905573370584	hamp	AAATGTAGAATCTGACCTGTATG
chr16	50864074	50864097	-	0.147419652938843	0.751934860800285	LOC100004033	CTATATTAACTTTATTCGGATTC
chr16	50864101	50864124	-	0.306656799316406	0.654641988270208	LOC100004033	CGTTCCTTTATTAATATGCAGCT
chr16	50864124	50864147	-	0.495756416320801	0.5881726519814	LOC100004033	GAGCTCTTCATTGTCCTCTTTTG
chr16	50864279	50864302	-	0.455405044555664	0.699879243020748	LOC100004033	CGAGCATCTTCATGTGGGTGTTT
chr16	50864579	50864602	-	0.445209541320801	0.672207778800533	LOC100004033	CTTTCTACACGCTCATCCGCAAG
chr16	50889372	50889395	-	0.347629585266113	0.746425940023192	si:ch73-90p23.1	CAGTGCTTTTCTGCACGCCGTTC
chr16	50889530	50889553	-	0.539096183776855	0.647280449334939	si:ch73-90p23.1	GATCATGTCAATGGCGCACTGCA
chr16	50889775	50889798	-	0.741857604980469	0.674963110950411	si:ch73-90p23.1	ACCATCTCTGACCTGGTCTTCCT
chr16	50918255	50918278	-	0.55268482208252	0.590374720712919	LOC571502	TCCAACGTTAATGCTAAGAAGCG
chr16	50918326	50918349	-	0.458998947143555	0.557994129025566	LOC571502	TGTTCTTCCTGTTTCCTTTCATC
chr16	50918482	50918505	-	0.55891529083252	0.607533899600902	LOC571502	TGTCAATGGCGCACTGCAGTGTT
chr16	50918732	50918755	-	0.741857604980469	0.674963110950411	LOC571502	ACCATCTCTGACCTGGTCTTCCT
chr16	50938492	50938515	-	0.47475170135498	0.551590446391912	si:dkeyp-97a10.3	TTGCGCTCCTCATTATTATCATT
chr16	50938546	50938569	-	0.494107437133789	0.722843389542241	si:dkeyp-97a10.3	CAGGTACGTGTCTCAGCGCTGGG
chr16	50947433	50947456	-	0.828115539550781	0.723692781710616	si:dkeyp-97a10.3	GGGGAAAGCAGGAGCTCCTCTAT
chr16	50947548	50947571	-	0.680797882080078	0.617672563838917	si:dkeyp-97a10.3	TGTGTGTAGATGCAGTGAGCGGT
chr16	50949420	50949443	-	0.816482162475586	0.71768751354765	si:dkeyp-97a10.3	AGGTGCAGACTGTGCCAAATGTG
chr16	50973408	50973431	-	0.708237533569336	0.671059806033615	si:dkeyp-97a10.1	AGCCTGTAGGAGCAGATGCTGAC
chr16	51008452	51008475	-	0.596172027587891	0.762097064483953	LOC567622	CTCTGTGCAGCGGAAGTGAAGCG
chr16	51014935	51014958	-	0.721549377441406	0.675582633686407	LOC567622	GGACATGAGAGGAAAGCAGTTTC
chr16	51022331	51022354	-	0.355273323059082	0.56999946504798	LOC567622	TAAATGTGTGTGTTTCAGGTGCG
chr16	51024973	51024996	-	0.437665481567383	0.751500347900395	LOC567622	CAATATTGTAGCAGGGCAGCGGT
chr16	51024996	51025019	-	0.35716194152832	0.711645786347545	LOC567622	ATATGTGCATCCTTTTAGGTTTG
chr16	51026722	51026745	-	0.685851058959961	0.777911987252851	LOC567622	CAGTTGGAGAACGGCCAAACTGT
chr16	51034354	51034377	-	0.632529830932617	0.61426951650171	LOC567622	TCTCTTACAGGTACACACCCGTG
chr16	51035382	51035405	-	0.676558609008789	0.625264804273994	LOC567622	TGTCTCTGGTGAGCTGGCACCTG
chr16	51036355	51036378	-	0.587788772583008	0.699122190589735	LOC567622	GGGATCGAAGGCCAGTTTATGAT
chr16	51094838	51094861	-	0.596172027587891	0.762097064483953	ago1	CTCTGTGCAGCGGAAGTGAAGCG
chr16	51101746	51101769	-	0.477165374755859	0.53703040523933	ago1	GGCCATTGCTTGCTTCGCTCCGC
chr16	51103246	51103269	-	0.728815002441406	0.744717533470711	ago1	GGATTAAGGTGAAGGACGACATG
chr16	51103313	51103336	-	0.103395586013794	0.672179815419008	ago1	CATTTCTGTTTTTCCTCTCAGAT
chr16	51104952	51104975	-	0.437665481567383	0.751500347900395	ago1	CAATATTGTAGCAGGGCAGCGGT
chr16	51122205	51122228	-	0.627900314331055	0.638443148413866	ago1	AGGTGACCATTCCTGGCGAGGGG
chr16	51161288	51161311	-	0.839310913085938	0.724345018460972	dhdds	GGCATAACGCCTGTTCCCATCCA
chr16	51163771	51163794	-	0.387320175170898	0.666734892932185	dhdds	ATCGCTTGAAGTTCTCGATGCTG
chr16	51164004	51164027	-	0.632892265319824	0.664737089803757	dhdds	GCAATAAGTGTCTGCAGATCTTC
chr16	51167641	51167664	-	0.389931182861328	0.760327165936423	dhdds	CAATTTCATGTCTCGACGTGTAA
chr16	51167687	51167710	-	0.707994537353516	0.706973038806745	dhdds	ATCAGTCCCTGCTCGACTCCCCA
chr16	51167828	51167851	-	0.705530090332031	0.714368033935052	dhdds	GAGAATTACTGCTATACAGACAC
chr16	51182306	51182329	-	0.651505584716797	0.568670979369618	hmgn2	GCGCCCTTCTCACCATCAATCTA
chr16	51182997	51183020	-	0.247431793212891	0.518169198021318	hmgn2	GTTCTGGTTTAGGAGGAGCTGGT
chr16	51248510	51248533	-	0.598989181518555	0.685584431331906	serpinb14	GTGAACGCCATCTACTTCAAGGG
chr16	51248552	51248575	-	0.621815795898437	0.699605072509456	serpinb14	CTGCCGTCAGGAGCCATTGATGC
chr16	51248577	51248600	-	0.896951751708984	0.71973249513207	serpinb14	TACTGTAGAGAAGATCAAGGATT
chr16	51268991	51269014	-	0.603617362976074	0.685584431331906	serpinb1l1	GTGAACGCCATCTACTTCAAGGG
chr16	51269033	51269056	-	0.619677543640137	0.702382269866365	serpinb1l1	CTGCCATCAGGAGCCATTGATGC
chr16	51269058	51269081	-	0.830998840332031	0.708770795721735	serpinb1l1	TATTGTAGAGAAGATCAAGGATT
chr16	51269268	51269291	-	0.0202229237556458	0.642186779703121	serpinb1l1	ATTTTTAATGTCACAGAAATTCC
chr16	51269494	51269517	-	0.431463851928711	0.600404528249658	serpinb1l1	TAGGTGTTGGGATTTAACAGTCA
chr16	51286649	51286672	-	0.714304962158203	0.783473549841214	zgc:173729	CAGAATCAAACTAAACCAGTGAA
chr16	51286809	51286832	-	0.598989219665527	0.685584431331906	zgc:173729	GTGAACGCCATCTACTTCAAGGG
chr16	51286851	51286874	-	0.621815795898437	0.699605072509456	zgc:173729	CTGCCGTCAGGAGCCATTGATGC
chr16	51287150	51287173	-	0.707764053344727	0.788921931793277	zgc:173729	CAATGTTACAGAAATTCCTCTGT
chr16	51287498	51287521	-	0.75675651550293	0.669828632828643	zgc:173729	AGTTACCTGCCGACCTCAAGGTT
chr16	51296165	51296188	-	0.59242618560791	0.69670892971996	serpinb1l4	GAGCTGCCATATGTGGGGAAGAA
chr16	51296197	51296220	-	0.775652542114258	0.598293669204147	serpinb1l4	TCGTCATCCCAGAGATAAACAGT
chr16	51296252	51296275	-	0.666153869628906	0.770454517048435	serpinb1l4	CAGAATCAAACTAAACCAGTGAA
chr16	51296413	51296436	-	0.603617401123047	0.685584431331906	serpinb1l4	GTGAACGCCATCTACTTCAAGGG
chr16	51296455	51296478	-	0.621815795898437	0.699605072509456	serpinb1l4	CTGCCGTCAGGAGCCATTGATGC
chr16	51296707	51296730	-	0.744142303466797	0.798139178129355	serpinb1l4	CTATGATACAGAAATATCTCAGT
chr16	51298441	51298464	-	0.75675651550293	0.669828632828643	serpinb1l4	AGTTACCTGCCGACCTCAAGGTT
chr16	51330876	51330899	-	0.606421813964844	0.706065438342335	LOC101883133	GTGAAAAGAGACGAAACACTTTT
chr16	51500312	51500335	-	0.618667526245117	0.656243307064529	slc9a1a	TTCCGTGTACTCACCACAGTGAC
chr16	51505747	51505770	-	0.69152587890625	0.751715609515873	slc9a1a	AAGTGTTGACTTACGCCATGATG
chr16	51559269	51559292	-	0.76040283203125	0.726145382927007	LOC101882461	GAGAGGAAAATGCGCTTCAGACG
chr16	51559317	51559340	-	0.531468811035156	0.715569494077877	LOC101882461	GAAAGCTCATTCTCGGAGCCCAC
chr16	51559380	51559403	-	0.7113818359375	0.689928577157264	LOC101882461	AGATTGGCCTCAGCACCTTTTAA
chr16	51559650	51559673	-	0.598887825012207	0.607895967183409	LOC101882461	ACTTTCTCCCTCCTCTGAAGCGT
chr16	51885855	51885878	-	0.406047439575195	0.546793263026384	rpl28	TTTCAGGTCAGCGCAAACCTGCC
chr16	51890826	51890849	-	0.635602684020996	0.62654455264108	LOC570835	TCCAGTGTTGTAGAGGTGGATGA
chr16	51891885	51891908	-	0.60161750793457	0.672647764214585	LOC570835	ATCCGACAGCAGCTGAAGCACCG
chr16	51932292	51932315	-	0.125298490524292	0.684067519428836	sec16a	GTCTCTTTTAGACCGTAGTGGGT
chr16	51935037	51935060	-	0.664983215332031	0.789058272317357	sec16a	CGAAACGATGACCTCATCGACAA
chr16	51935063	51935086	-	0.596204032897949	0.76805692826032	sec16a	CTCAGAACAAAGCCCAAGAGTGT
chr16	51935663	51935686	-	0.531567268371582	0.619397259172132	sec16a	GTCCAGCTGGTCAGCTGATCCTT
chr16	51938329	51938352	-	0.565104331970215	0.614558071606837	sec16a	ACCGGCGTTCGGTTCACAGTGAA
chr16	51938371	51938394	-	0.609666557312012	0.691935551525655	sec16a	ACGATGACTCTCGGAGACGTGAC
chr16	51938671	51938694	-	0.459084510803223	0.558488046046081	sec16a	TGTGTATTTAGATAGGAGCAGGT
chr16	51938681	51938704	-	0.413552360534668	0.574380066902142	sec16a	TGGGTGTTTGTGTGTATTTAGAT
chr16	51939349	51939372	-	0.755556335449219	0.655810264956447	sec16a	TAGGATGATCCCTACCGTAGAGG
chr16	51939357	51939380	-	0.0124377453327179	0.584892742946088	sec16a	TTTTTTTGTAGGATGATCCCTAC
chr16	51939361	51939384	-	0.0125506019592285	0.475524290372086	sec16a	TTTGTTTTTTTGTAGGATGATCC
chr16	51940350	51940373	-	0.460735931396484	0.604591727954733	sec16a	ATTTCATCCCAAAATCTCTTACA
chr16	51940574	51940597	-	0.631451606750488	0.593842855044937	sec16a	TTCCAGCACATCCATCTGAAGTA
chr16	51940859	51940882	-	0.561458892822266	0.666311567327959	sec16a	AGCCTGTTCGTTCACATGGTGTA
chr16	51940964	51940987	-	0.567011451721191	0.687882003720779	sec16a	AACAAATAGACTCTAACCCAGCT
chr16	51941186	51941209	-	0.712060012817383	0.735979236426328	sec16a	AGGGGGGACCTAACTTGGAGACA
chr16	51941301	51941324	-	0.712660293579102	0.742555832598719	sec16a	AATGACAGTGGTAACATACGAGC
chr16	51941405	51941428	-	0.562219314575195	0.665326383710983	sec16a	GGGGAAATGATGTTGAAAATGAA
chr16	51941628	51941651	-	0.379263458251953	0.614313318245603	sec16a	ACACAATCTCAAAATCAATTTCA
chr16	51954682	51954705	-	0.769963989257813	0.677796034974094	pdcl	AGAAGGTGATGGACATCTCTTCG
chr16	51984907	51984930	-	0.729688949584961	0.665352499269222	LOC110438007	TACACGGGCCATTGTAACTGCTG
chr16	51991241	51991264	-	0.7257763671875	0.686328882362553	LOC110438007	AGCAATCCTTCTCATCACAATAA
chr16	51991788	51991811	-	0.567275085449219	0.701501729563714	LOC110438007	GACATACAGCCTTTTAGAAGCAA
chr16	51991868	51991891	-	0.636481323242188	0.625394175683314	LOC110438007	GGACACCATTGACAGCATTGCAC
chr16	51991948	51991971	-	0.701746673583984	0.708400195101008	LOC110438007	GGTGATGCTCTGAGTAATATTCA
chr16	51992032	51992055	-	0.488948936462402	0.662256716374367	LOC110438007	GGTTACGCTCTGGGTAATTTTCA
chr16	51992056	51992079	-	0.644682388305664	0.688056273882385	LOC110438007	GGTTACGGTCTGTGGGATGCTTT
chr16	51992080	51992103	-	0.720798187255859	0.6784139823282	LOC110438007	GGAGACACTCTGTGAGACGCTTT
chr16	51992146	51992169	-	0.709874725341797	0.635668221669992	LOC110438007	TGTGATGCTCTGAGTAACATTCA
chr16	51992170	51992193	-	0.636918106079102	0.679986699406635	LOC110438007	GGTTAAGCTCTGTGGGATGCTTT
chr16	51992228	51992251	-	0.543889999389648	0.646321506231195	LOC110438007	GGACGTTCTGGCTGTCTATCTGT
chr16	51992254	51992277	-	0.647601852416992	0.633828331011287	LOC110438007	TGGGACACTCTTGGTGACTGTCT
chr16	52000296	52000319	-	0.650730361938477	0.635383499051972	LOC101882264	TTTACCTCTAGTGAGAAAAACCA
chr16	52000429	52000452	-	0.800951690673828	0.794710682590593	LOC101882264	CATTACAAGAATCCGTCAGAGAA
chr16	52000460	52000483	-	0.745305404663086	0.714412505223141	LOC101882264	GAGAATCCCTCTGGACACGTCGT
chr16	52032728	52032751	-	0.338906059265137	0.536390369002168	LOC100535423	TTTTCCTGCTTTAGATCACAGCA
chr16	52038538	52038561	-	0.73802490234375	0.679627696400612	LOC100535423	GTGATACACAGATGTCTTCGACA
chr16	52105282	52105305	-	0.464492111206055	0.569864277268221	LOC101882461	CTTCTTCATACTCCTCCATGAGG
chr16	52105296	52105319	-	0.603072967529297	0.569067090635426	LOC101882461	GACCCATTCCTTTGCTTCTTCAT
chr16	52105325	52105348	-	0.4149267578125	0.764966395075292	LOC101882461	CTCACCGAGTTCAGGTCGAGGTT
chr16	52203216	52203239	-	0.754435272216797	0.7198106421445	LOC101882461	GATACAGACCGTGAGGCTTCTCG
chr16	52208241	52208264	-	0.512904663085938	0.675064417716964	LOC101882461	ATCAGATATTCATAAAAACTGTC
chr16	52351391	52351414	-	0.824660873413086	0.755182904844612	ifnlr1	ACCTGGAAGGTCAACAGGATCCC
chr16	52361180	52361203	-	0.511606941223145	0.697947328760748	ifnlr1	AGGTTACGGTCAGCTGCGGTGCC
chr16	52361185	52361208	-	0.212631816864014	0.631376703060081	ifnlr1	GTTTGAGGTTACGGTCAGCTGCG
chr16	52370027	52370050	-	0.62675106048584	0.716163527943476	ifnlr1	GGATCGGACCAAAAAGGAGGTGT
chr16	52370091	52370114	-	0.83406982421875	0.643244283831998	ifnlr1	TGGATCAGGCTTCATCCCAAAAA
chr16	52370112	52370135	-	0.638630180358887	0.771008138930494	ifnlr1	CGGAGTTAAAGACGGAGTTTGTG
chr16	52370246	52370269	-	0.684529647827148	0.682032375286171	ifnlr1	GGCATCTGAGCAGGTAAACAGAG
chr16	52416290	52416313	-	0.61953971862793	0.741992076868828	myom3	CCGGCTCACCTCCTGATCTCCAA
chr16	52423167	52423190	-	0.580081100463867	0.692762801983174	myom3	ACATAGACGTAGGCGCTGTGCTC
chr16	52444166	52444189	-	0.587784118652344	0.755023391549501	myom3	AGAGGCTCCCGTCCGCGCGGATC
chr16	52452908	52452931	-	0.654798278808594	0.655629177780046	myom3	ACTCGAATGACAGGAGACTCTTC
chr16	52467180	52467203	-	0.567133827209473	0.742318600475494	myom3	CCCACTCCTATAATATTGGCTGC
chr16	52474730	52474753	-	0.429547576904297	0.51614863769603	myom3	TTCTCCAGTCGGGCTCGTCCGGC
chr16	52514158	52514181	-	0.496628723144531	0.635835243940944	fabp10a	GCCAGTTTAATGACCTCTTCTGG
chr16	52514218	52514241	-	0.52403507232666	0.685108760016756	fabp10a	GAGGTGATGGTGAAGTCGCTGCC
chr16	52514260	52514283	-	0.443122711181641	0.678767703198579	fabp10a	CCGATGGTGAAGGAGTTGGTGAC
chr16	52523296	52523319	-	0.6282568359375	0.728621714991564	srsf10a	AGCAGCTCTCGGTCACACGGCAG
chr16	52523308	52523331	-	0.0180293393135071	0.438186687749989	srsf10a	TTTTATTGTTTGAGCAGCTCTCG
chr16	52523312	52523335	-	0.0117564499378204	0.48997862938093	srsf10a	TTTGTTTTATTGTTTGAGCAGCT
chr16	52527018	52527041	-	0.670143508911133	0.669754430841742	srsf10a	TGTGTTTCAGCTCCCAATCAGAT
chr16	52532132	52532155	-	0.489007148742676	0.677775045372366	srsf10a	AGGACGTTCGGGACGCAGAGGAT
chr16	52537067	52537090	-	0.529805335998535	0.743466347155875	srsf10a	GTCGTTACGGGCCTATAGTAGAT
chr16	52537080	52537103	-	0.569459609985352	0.726027301716931	srsf10a	CGTCGTGAGTTTGGTCGTTACGG
chr16	52587169	52587192	-	0.524582595825195	0.587479280770062	ubr5	TCATCCTCAGCGTGGAGATGGCA
chr16	52587298	52587321	-	0.636079483032227	0.586673474710228	ubr5	TTCTCTAGTTCATTGACACACTG
chr16	52587622	52587645	-	0.649743804931641	0.787937190589438	ubr5	CATGTCATATCTTTCCAGGTTAA
chr16	52588580	52588603	-	0.409234809875488	0.769025349743364	ubr5	CTCAGCTGGCTCTGGAGCGAGTG
chr16	52590103	52590126	-	0.69147216796875	0.666782018673676	ubr5	TGTCTGATAGGGGAGAGCACATC
chr16	52590107	52590130	-	0.511081657409668	0.59822092741977	ubr5	TTTGTGTCTGATAGGGGAGAGCA
chr16	52591616	52591639	-	0.565227584838867	0.748747147263925	ubr5	AGTGCAGAACTTGTGGCCTGCTG
chr16	52591629	52591652	-	0.586187705993652	0.804634819152383	ubr5	CAGGACATCTTTGAGTGCAGAAC
chr16	52594145	52594168	-	0.717265548706055	0.663341290204185	ubr5	TGCAGGTGAACCAGGTCTTGGAG
chr16	52599969	52599992	-	0.608639335632324	0.732937610712509	ubr5	AGAGAGATGATGCGGCGCTCACT
chr16	52599994	52600017	-	0.56023567199707	0.538864282308344	ubr5	TTGATTGTCCTGTAGCTTGCGTT
chr16	52605995	52606018	-	0.823745574951172	0.69498273797966	ubr5	TGTTTCAGAAGCAGACTCTGATG
chr16	52608651	52608674	-	0.754823303222656	0.730650004600581	ubr5	AGGGATGGCAATGGCACTATTTA
chr16	52608680	52608703	-	0.822540664672852	0.635903015437466	ubr5	TGTGTCCTCAGGAGAGTCCCATT
chr16	52609595	52609618	-	0.594535217285156	0.633774117061297	ubr5	ACTTAGCCACCGGCAAAGCCGAG
chr16	52609778	52609801	-	0.716402435302734	0.74608127491397	ubr5	CATCCCAGAAAAAGCTGAAATTT
chr16	52612409	52612432	-	0.758780212402344	0.775492083622203	ubr5	AACTCAAGGTGCTAAAAGTCGAT
chr16	52619946	52619969	-	0.636049728393555	0.79875269949213	ubr5	CAGGTGGCAACATGGGTGGATGA
chr16	52621766	52621789	-	0.708776321411133	0.770643949141645	ubr5	CAGAATCCTTCTATACATCACCC
chr16	52621770	52621793	-	0.585932540893555	0.61922823920995	ubr5	TTTGCAGAATCCTTCTATACATC
chr16	52621776	52621799	-	0.423222923278809	0.699700686364668	ubr5	CATTTGTTTGCAGAATCCTTCTA
chr16	52621928	52621951	-	0.70014892578125	0.596094409208083	ubr5	TACTCGGAGCTGGTTGCCGTCAG
chr16	52621945	52621968	-	0.361854248046875	0.523094156421866	ubr5	TCAGCATTGGTGCTTTGTACTCG
chr16	52621973	52621996	-	0.77928596496582	0.679209704875823	ubr5	ACCCATTAGGACTATGTAACAAA
chr16	52629530	52629553	-	0.0883946895599365	0.455687124660904	ubr5	TTTTTCCAGGCTCAGGTGGTTCT
chr16	52668392	52668415	-	0.754568252563477	0.74322024791787	klf10	ACCTGTGACCTCTGCAGCGGCTC
chr16	52668710	52668733	-	0.667467422485352	0.707817683855535	klf10	AGATGCGAGCTCTTGAAGTATGT
chr16	52682542	52682565	-	0.6162744140625	0.773507814842759	LOC101885174	CAGGTTGCCATAAAGGTTGTGAA
chr16	52682559	52682582	-	0.179039535522461	0.600823401390363	LOC101885174	ACTTTATGCTTTCTTTGCAGGTT
chr16	52684268	52684291	-	0.601041069030762	0.731519329623414	LOC101885174	CAGAGTGTTTCTGATAGAGTCAA
chr16	52684529	52684552	-	0.652482528686523	0.728929963664027	LOC101885174	CAGAGTGTTTCTGACAGAGTCAA
chr16	52719127	52719150	-	0.591833229064941	0.682289444387051	azin1a	ATGGAAGTGAGGAACAGTTAGAC
chr16	52721910	52721933	-	0.770397872924805	0.610854027418783	azin1a	TGTACCAGAGTGTTGCTGCTGTT
chr16	52724533	52724556	-	0.572713470458984	0.586331295908417	azin1a	TGACAATGAGGCAGAGATGAGGA
chr16	52724627	52724650	-	0.58800537109375	0.617276427556659	azin1a	GCGTCTCATCTCAGGACATTATT
chr16	52724677	52724700	-	0.449114303588867	0.660473729014221	azin1a	GTCTTGTGTGCTCGTCTTTCAGC
chr16	52724942	52724965	-	0.532230567932129	0.737113654971073	azin1a	CTGCTGATCTGGGGGTGATCGTG
chr16	52724975	52724998	-	0.0535009622573853	0.520441975302824	azin1a	TTGGTTTTTAGGCACAGAAAAGT
chr16	52751491	52751514	-	0.752105560302734	0.577951788830721	atp6v1c1a	TCCCATGTCTGCTGACAGGTTTT
chr16	52756932	52756955	-	0.816288604736328	0.668397698785458	atp6v1c1a	GCCATATCCCATTGAAATCTCGT
chr16	52756944	52756967	-	0.395962753295898	0.67273698734742	atp6v1c1a	ATGGGGTATTTGGCCATATCCCA
chr16	52757950	52757973	-	0.559223289489746	0.683219730346963	atp6v1c1a	GTACCACTACAAGTAAAGTAATG
chr16	52757976	52757999	-	0.717228012084961	0.656115419006721	atp6v1c1a	TGTTGAGGAATCCGTCACTTACT
chr16	52758137	52758160	-	0.606694564819336	0.618696371975672	atp6v1c1a	TAGATCGTGGCACCACCATTTCT
chr16	52771289	52771312	-	0.557033767700195	0.633324189253162	zgc:193681	TCAGCCACGTAGACTCGGTGTCT
chr16	52803794	52803817	-	0.200150184631348	0.506740095138858	spire1b	TTTTCTTGTCCTGCAGACGTGTC
chr16	52824738	52824761	-	0.43879020690918	0.676318196573782	spire1b	CTGCAGGTGATCGAGTCTCTGGG
chr16	52842960	52842983	-	0.778840866088867	0.698801301534201	spire1b	CATCTCTACAAGCAGCCCATCAA
chr16	52848761	52848784	-	0.784797897338867	0.696273449869596	cep72	TGCAGGGAAAAGATGTCCTGCAG
chr16	52848854	52848877	-	0.656117858886719	0.688132580559952	cep72	GGGATTGCGTGGACCAGGTAAAG
chr16	52852583	52852606	-	0.621713218688965	0.6351165715182	cep72	AAGATTCCTCCTCTTCCCGCTTT
chr16	52855723	52855746	-	0.560707626342773	0.721640263384559	cep72	ATGAGCGTCTGCAATCGGAATCA
chr16	52856747	52856770	-	0.759961242675781	0.690418823111483	cep72	TGTGAATCTGGATGTGCTGTAAA
chr16	52856788	52856811	-	0.64110725402832	0.743403368389868	cep72	ATCAGCTGAAGATATGTGTACCA
chr16	52857735	52857758	-	0.602244682312012	0.751823716280285	cep72	CCATTTAGGAGACGAGGAATCGT
chr16	52857806	52857829	-	0.331095352172852	0.579125728086813	cep72	GTTTCTGCAGTGCTGTAAGTCAG
chr16	52857820	52857843	-	0.500660705566406	0.544961009512346	cep72	TGCTTCTGTCTTTGGTTTCTGCA
chr16	52875484	52875507	-	0.624659652709961	0.627369240633459	LOC100333482	TGGACTCTCAGAGAGCCGTAGCG
chr16	52910483	52910506	-	0.495186996459961	0.560899811714192	LOC100334198	TGATTTCTGTCTCTGCAGCTGTG
chr16	52912651	52912674	-	0.588698120117187	0.648842579123138	LOC100334198	TCTTTATCGAGCACTATGTCAAT
chr16	52915495	52915518	-	0.711371612548828	0.715619163360258	LOC100334198	ACCATCACTGCAAATGGCTGAAC
chr16	52916300	52916323	-	0.531169052124023	0.670802075797499	LOC100334198	TTCAGTCATGTGACGGCTGTAAC
chr16	52920218	52920241	-	0.481812362670898	0.668574254002584	LOC100334198	GCATTTACGTTCCTCTCCTGCCA
chr16	52944979	52945002	-	0.660495681762695	0.7310792126042	brd9	GCTAATAAGCTCATACCTGGACT
chr16	52944988	52945011	-	0.552018051147461	0.760197657317783	brd9	AGCTCTTTGGCTAATAAGCTCAT
chr16	52946248	52946271	-	0.734981536865234	0.736561633998029	brd9	CCTGCAGATTGGATATCTAAAAA
chr16	52946253	52946276	-	0.370209350585938	0.570871945012186	brd9	TTTTGCCTGCAGATTGGATATCT
chr16	52946258	52946281	-	0.0195803785324097	0.470410319058087	brd9	TTTTGTTTTGCCTGCAGATTGGA
chr16	52949161	52949184	-	0.645690841674805	0.683660770299436	brd9	ACGGACAGCACAGCGGAGGAGCA
chr16	52949212	52949235	-	0.57380500793457	0.640277036290175	brd9	TGTCCTTTACATAGTGATATGTA
chr16	52949219	52949242	-	0.238971118927002	0.657991565134243	brd9	TCTTTTGTGTCCTTTACATAGTG
chr16	52951023	52951046	-	0.313405284881592	0.6160387822334	brd9	AAGCGCAGCATGTCTTTTATGCA
chr16	52951055	52951078	-	0.519646110534668	0.637244627447404	brd9	TGCTCTGTTCACAGGAGCGGCTG
chr16	52956619	52956642	-	0.744978637695312	0.630078853659714	brd9	TGTCTCTACAGAAAAGATGCGCA
chr16	52961313	52961336	-	0.688546752929687	0.670274395617829	brd9	AATCTGAATCAGAGGCAGATGAG
chr16	52961533	52961556	-	0.385571708679199	0.755784205644183	brd9	CATATTTCATTCAGGAGGAGAAA
chr16	52969561	52969584	-	0.822384719848633	0.763152056629643	trip13	ACATGAACCTCTATGTGCACATC
chr16	52971391	52971414	-	0.738144378662109	0.701416468366613	trip13	GCAAGAAACTCATCATCAAAATC
chr16	52971918	52971941	-	0.605723915100098	0.613830666364637	trip13	ATGCCTTCCTCATAAATCAAGCT
chr16	52975318	52975341	-	0.600296592712402	0.607929980129307	trip13	TCAGAGAAGAAAATTGTTGTGGA
chr16	52975622	52975645	-	0.686599426269531	0.750127422076055	trip13	ATGAAAGATGCCACACCTGTCAG
chr16	52984234	52984257	-	0.53403736114502	0.711231803766774	trip13	ATCTGGTCGAGTTGGGTCAGGAC
chr16	53004842	53004865	-	0.911351089477539	0.855964266381898	nkd2b	CAATGAAGCCATTCACAACAAAA
chr16	53047888	53047911	-	0.386886291503906	0.530489010138834	nkd2b	TGACTTTTCCACTGTTGTCAAAG
chr16	53048070	53048093	-	0.834970245361328	0.740231959376574	nkd2b	ACCGAGGCGTCCACCACATCATA
chr16	53048088	53048111	-	0.566247673034668	0.735032951738197	nkd2b	CTGTTACAGGAGTGTTTGACCGA
chr16	53048109	53048132	-	0.645012588500977	0.637963861029786	nkd2b	ACCCTCAGGCTCCTGCGTTTGCT
chr16	53049202	53049225	-	0.4223095703125	0.580121246961044	nkd2b	TGTTTTCTGCTGACCTGATGTGT
chr16	53051144	53051167	-	0.553490104675293	0.596275735569256	nkd2b	ACTGTGTGAAGAGCGAGACGGGG
chr16	53146133	53146156	-	0.605215110778809	0.777696777799982	zgc:158766	CGGGCAGCAGGAAGTCGATGAAG
chr16	53150091	53150114	-	0.797015838623047	0.722391370262934	zgc:158766	TAGTGTACATACCTCCGGTGTTT
chr16	53153085	53153108	-	0.578978271484375	0.618053451729617	zgc:158766	TGTCCGCGGATGCTGCTAGAATC
chr16	53153120	53153143	-	0.677462844848633	0.746042138905695	zgc:158766	GGTTGCTGAGGTCTGTGCTGAAG
chr16	53153130	53153153	-	0.38102367401123	0.688215022317736	zgc:158766	CGCATGTTTGGGTTGCTGAGGTC
chr16	53153364	53153387	-	0.696163635253906	0.708730043120514	zgc:158766	GACGGATTCCCAGCAAGAGATCC
chr16	53153400	53153423	-	0.601009063720703	0.617704790598134	zgc:158766	GAGCGTCTCTCGTTGGGACTCAG
chr16	53153439	53153462	-	0.585923957824707	0.649125418841084	zgc:158766	ACCTGCAGTGTCTTATTATTAGT
chr16	53171112	53171135	-	0.292849025726318	0.51762286547388	LOC101885705	TAGTCATTTTCAAAGAATCGAAG
chr16	53171247	53171270	-	0.446763572692871	0.634562483514954	LOC101885705	TCAGGTGATACTATTTAATCGAA
chr16	53171365	53171388	-	0.839816970825195	0.813446982990331	LOC101885705	CGGAAGATGTGAAGAAAATGCAT
chr16	53171405	53171428	-	0.620241508483887	0.70080498760223	LOC101885705	AGTGAAGTTAAATGGAACTGTCC
chr16	53250384	53250407	-	0.816826629638672	0.702262542540483	si:ch211-269k10.4	TGGTGGCTGGAATCCTGTCAAAT
chr16	53250396	53250419	-	0.321043319702148	0.539624977143345	si:ch211-269k10.4	TCTTCTAGTTTGTGGTGGCTGGA
chr16	53251784	53251807	-	0.430127258300781	0.658677945361005	si:ch211-269k10.4	CAGCTTCATGGGACATCGGGTTC
chr16	53251803	53251826	-	0.513439750671387	0.699465187082313	si:ch211-269k10.4	GGAATCGGAGTCGTGTTTGCAGC
chr16	53263755	53263778	-	0.422444610595703	0.55009731879562	LOC108179657	TAAGCATCCTTGAAGACGCAGGT
chr16	53263778	53263801	-	0.517855529785156	0.610969531590845	LOC108179657	GTCTTCCTTTCAGAAAGACTTTG
chr16	53263814	53263837	-	0.706597137451172	0.755627387263825	LOC108179657	CCTGTTAAACAGTGTCACGTACC
chr16	53278637	53278660	-	0.704753265380859	0.644843877744154	ptdss1a	TAGAAGAACTGGATGGTGATGTC
chr16	53285518	53285541	-	0.667869567871094	0.767869989353051	ptdss1a	GGAAAGCCAGAACACTGATGACC
chr16	53285953	53285976	-	0.724072189331055	0.692743924944832	ptdss1a	GATCCAGCCAGAACATCAGAGCC
chr16	53285969	53285992	-	0.620681686401367	0.602355176677107	ptdss1a	GCGTAGCGCAGGTTTGGATCCAG
chr16	53551083	53551106	-	0.819757995605469	0.706759874976534	LOC103908992	GATGTGGGTTGCACATCTCCCAT
chr16	53551146	53551169	-	0.639113502502441	0.722682268489354	LOC103908992	ATATTCACGATCATAATATCCTG
chr16	53551154	53551177	-	0.280330772399902	0.633669134128702	LOC103908992	TCATTTTGATATTCACGATCATA
chr16	53551322	53551345	-	0.50974910736084	0.674355803140546	LOC103908992	CTTTCAGACAACGATCAAGTCAA
chr16	53590951	53590974	-	0.689605102539062	0.61425546901212	gpatch3	TCACTCACCGCTCTGCTCGGACA
chr16	53592062	53592085	-	0.654897079467773	0.691101954443149	gpatch3	GGCGTGTCCTTTAATCTCAACTC
chr16	53592150	53592173	-	0.413319969177246	0.682676023210686	gpatch3	CTTGTGATGCTGTGGGCGTTTCC
chr16	53592206	53592229	-	0.470603713989258	0.651661078003607	gpatch3	TGTTGTTGTGGGCGTGTCCTGTA
chr16	53592210	53592233	-	0.229376220703125	0.516753126723218	gpatch3	TTTGTGTTGTTGTGGGCGTGTCC
chr16	53592238	53592261	-	0.727017440795898	0.800513757276032	gpatch3	CATGAGGTAGAAGGCGTGTCCTG
chr16	53592266	53592289	-	0.539834976196289	0.61948398244384	gpatch3	TGATGCTGTGGGCGTGTCCTGTA
chr16	53592296	53592319	-	0.495109367370605	0.649271574550268	gpatch3	TGAGGTTGTGGGCGTGTCCTGTT
chr16	53592325	53592348	-	0.835167083740234	0.81676758983909	gpatch3	CATGAGGTAGTAGACATGTCCAG
chr16	53592353	53592376	-	0.539834976196289	0.61948398244384	gpatch3	TGATGCTGTGGGCGTGTCCTGTA
chr16	53592413	53592436	-	0.529874420166016	0.650381603647705	gpatch3	TGAGGTTGTGGGCGTGTCCTGTA
chr16	53592443	53592466	-	0.537251892089844	0.651743261954833	gpatch3	TGAGGTTGTGGGCGTGTCCTGTA
chr16	53592472	53592495	-	0.809872131347656	0.81676758983909	gpatch3	CATGAGGTAGTAGACATGTCCTG
chr16	53592500	53592523	-	0.539834976196289	0.61948398244384	gpatch3	TGATGCTGTGGGCGTGTCCTGTA
chr16	53592557	53592580	-	0.521066589355469	0.61948398244384	gpatch3	TGATGCTGTGGGCGTGTCCTGTA
chr16	53592614	53592637	-	0.502301979064941	0.650381603647705	gpatch3	TGAGGTTGTGGGCGTGTCCTGTA
chr16	53592618	53592641	-	0.39511589050293	0.575710811755532	gpatch3	TTTGTGAGGTTGTGGGCGTGTCC
chr16	53592649	53592672	-	0.688191452026367	0.751665309526443	gpatch3	CGTGAGGCTGTGGGTGTGTTTAA
chr16	53592677	53592700	-	0.693699188232422	0.631057618613277	gpatch3	TGTGTATGTGGGCGTGTCCTGTA
chr16	53615924	53615947	-	0.595266189575195	0.680222665242674	sacm1lb	CTCCATTATACTGGATAATCTGT
chr16	53617662	53617685	-	0.682785873413086	0.758477842142301	sacm1lb	GTCTCTGAGACCAGTAGAACGGG
chr16	53617669	53617692	-	0.624725189208984	0.744684577317378	sacm1lb	AGGTTTGGTCTCTGAGACCAGTA
chr16	53617675	53617698	-	0.505954895019531	0.629356813355376	sacm1lb	TATTTGAGGTTTGGTCTCTGAGA
chr16	53617680	53617703	-	0.103220777511597	0.559636882878711	sacm1lb	GTTTGTATTTGAGGTTTGGTCTC
chr16	53617696	53617719	-	0.35100757598877	0.689627918057739	sacm1lb	CTGATCTGCGGTTTTGGTTTGTA
chr16	53618882	53618905	-	0.619510269165039	0.709811363163006	sacm1lb	CCGTATGTGATGATCTGAGAGTC
chr16	53619476	53619499	-	0.541824951171875	0.793058181387222	sacm1lb	CAAAGGCCTGCTCCAGCGGCTTC
chr16	53649308	53649331	-	0.640056381225586	0.773507814842759	LOC101886755	CAGGTTGCCATAAAAGTTGTGAA
chr16	53649325	53649348	-	0.179039535522461	0.600823401390363	LOC101886755	ACTTTATGCTTTCTTTGCAGGTT
chr16	53652403	53652426	-	0.637668762207031	0.728929963664027	LOC103908994	CAGAGTGTTTCTGACAGAGTCAA
chr16	53654017	53654040	-	0.621236114501953	0.683354790577455	LOC103908994	TTGTGTTGTAATCCACATTAGGA
chr16	53711968	53711991	-	0.393098487854004	0.642610656746768	nod1	GACCAGCTCCAAGATTTTGCGTA
chr16	53714437	53714460	-	0.532845764160156	0.736865865382167	nod1	CCAACACCAGCGTCACCCGTGAT
chr16	53714500	53714523	-	0.231517467498779	0.62403036229468	nod1	GCGCGGGTTTTCAGCTCTCGTCT
chr16	53714687	53714710	-	0.782816162109375	0.699744292295637	nod1	GAGCTCATCGTATCCGTCGAAAG
chr16	53714834	53714857	-	0.473765640258789	0.629096273741583	nod1	GATTTCAGTGCCACTTCTTGCTG
chr16	53715081	53715104	-	0.684018325805664	0.651426749547765	nod1	TGAGTGTGATACAGGAACCCGGC
chr16	53715414	53715437	-	0.604531860351562	0.720430364777711	nod1	CATCCAGAACTAGAGAAAAGGCT
chr16	53715457	53715480	-	0.482048187255859	0.777661112225843	nod1	CATTTAGAGAAGAACTTTAGGAT
chr16	53715507	53715530	-	0.0213388705253601	0.574745876273696	nod1	TGTTTTTTAGGCAAGGTATGCAG
chr16	53753608	53753631	-	0.441306648254395	0.670142592518296	znrf2b	CTCCAAGTTTATCTCCTCAGATG
chr16	53753635	53753658	-	0.503443374633789	0.68371369872156	znrf2b	CTCCACAGGTTTCAAGTGCCCGG
chr16	53918398	53918421	-	0.542390327453613	0.754292133140691	fzd1	CGCGCATCTGGATCGGGATCTGG
chr16	54024418	54024441	-	0.756379089355469	0.6424871747467	cdk14	TGTGCAGGTCTGGCAAGAGCAAA
chr16	54039873	54039896	-	0.710263671875	0.593661161895903	cdk14	TCGTATATTCATCAGCGCTACAT
chr16	54069250	54069273	-	0.468158531188965	0.679154035066943	cdk14	GCAAAGCGGATTCATACGAGAAG
chr16	54069277	54069300	-	0.332665634155273	0.548521086755144	cdk14	TTTTTCAGCCCACAAGCCCAAAG
chr16	54078659	54078682	-	0.777406616210938	0.673972493667792	cdk14	TGCAGATATGTGTCACCAAGATG
chr16	54182639	54182662	-	0.613832893371582	0.749557858385161	LOC101886260	CTGCTGGCCGTGACCGTCTGCTG
chr16	54182648	54182671	-	0.200053882598877	0.658777312571883	LOC101886260	GGTGTTTTGCTGCTGGCCGTGAC
chr16	54186878	54186901	-	0.764595108032227	0.692313570174658	LOC101886260	ACGAACAGCAGCTGCTCTGATTA
chr16	54189938	54189961	-	0.440710868835449	0.610301562349566	LOC101886260	GTCGACCTTCCTGCTGATGTGCG
chr16	54195611	54195634	-	0.71669563293457	0.700801113982201	LOC101885075	GGGACGGTGAAGGAAAGAGATGT
chr16	54198126	54198149	-	0.591360893249512	0.737520371946393	LOC101885075	GGAAGAAGCACCGGTGCGAGGCC
chr16	54211428	54211451	-	0.566543121337891	0.65672455815357	xrcc1	ACAGACGTGGAGTGTCCGACAAG
chr16	54212745	54212768	-	0.327174644470215	0.566156720008517	xrcc1	TGCCGTTTCGGCTCTCAGTGGGC
chr16	54212751	54212774	-	0.555896949768066	0.61673148029082	xrcc1	TGTTTGTGCCGTTTCGGCTCTCA
chr16	54216162	54216185	-	0.682493133544922	0.64493551951287	xrcc1	ACCCAGCAGAAGGAGACTCGTCT
chr16	54219386	54219409	-	0.3114235496521	0.587144441672695	xrcc1	GCTTTCGGTGTGGTTTCGGCAGA
chr16	54219430	54219453	-	0.60154167175293	0.588691914065708	xrcc1	TACCTCTGCTGCTGGGACTGGTG
chr16	54219445	54219468	-	0.347925033569336	0.652924476614016	xrcc1	ATAGCACTTCATTTGTACCTCTG
chr16	54222307	54222330	-	0.429602203369141	0.684806003440185	xrcc1	GACTCTGGCTTAGTTTTAGGACT
chr16	54222319	54222342	-	0.563079719543457	0.683368618659142	xrcc1	GGTTTAGGTTTGGACTCTGGCTT
chr16	54225660	54225683	-	0.675957489013672	0.792960845285645	xrcc1	CAGGAGATCTTCTGCTTGTTCTT
chr16	54286522	54286545	-	0.321885032653809	0.726870158772664	drd2l	CTGCTCGTCTGCGTGTGGGAGCG
chr16	54310843	54310866	-	0.711494674682617	0.69364362641534	ethe1	GAGATCCCGCTCTTCAGCCCAAA
chr16	54310903	54310926	-	0.445649795532227	0.723887568337395	ethe1	CCGAATGTGATGCTGTCCCCGTC
chr16	54335715	54335738	-	0.505946578979492	0.738736052204114	phldb3	CTGGTCAAGCTCTGTGATTCGCT
chr16	54336125	54336148	-	0.675579681396484	0.650908422022642	phldb3	TGTTTCTCCTGCAGCACCTGCAG
chr16	54433109	54433132	-	0.606828460693359	0.645223580408937	LOC101882272	GCTCAGAACTCCCGTGCCAAGCC
chr16	54433439	54433462	-	0.606612243652344	0.715863424791156	LOC101882272	AGTTCAAATGCACTACAGCCGGT
chr16	54435623	54435646	-	0.602134895324707	0.708033461732862	LOC101882339	AGGTGTTTCAGCCCAATGACTTC
chr16	54436433	54436456	-	0.621635971069336	0.713660734582823	LOC101882339	ATGAGGATAACATTCTGGGAGAG
chr16	54451965	54451988	-	0.741073226928711	0.683309629132011	pklr	AGCAGATCCTCCAGGAGAGTGAT
chr16	54467295	54467318	-	0.566518592834473	0.719795245888071	cyp11c1	ATCAGAGCCTTTCAGGGCCTCAA
chr16	54467427	54467450	-	0.331135101318359	0.546767034802711	cyp11c1	TCTTTTCTGTGTGTCCAGAATGC
chr16	54479233	54479256	-	0.704082489013672	0.673580058238374	clk2b	TGTGTCAGAAGCGTGACGAGCGC
chr16	54479683	54479706	-	0.706954650878906	0.693553084698028	clk2b	TGAGCTCAGACTATAGTGTGCTG
chr16	54485406	54485429	-	0.516676826477051	0.550187758305257	clk2b	TCAGTGGTTATGGGTAAGACAGA
chr16	54490304	54490327	-	0.775174102783203	0.705132652694048	clk2b	ACCGAGACTACACCTTCACAGAC
chr16	54506738	54506761	-	0.659345245361328	0.743620737319083	creb3l4	CAGATCTGGAGAAACACACGGAG
chr16	54506798	54506821	-	0.776086196899414	0.654790990791362	creb3l4	TGGAGGAGGTTGTGGCGTCTGAA
chr16	54517008	54517031	-	0.581753158569336	0.644014813292148	fzd6	TGAGTGTGTGTGTGTGCGGCACT
chr16	54603291	54603314	-	0.783898239135742	0.70961627250804	LOC108179664	GACGAGGGAAGCTCATGATTCCT
chr16	54603362	54603385	-	0.684655075073242	0.624861870105803	LOC108179664	TCATTATGACATGCATGACTGTA
chr16	54603483	54603506	-	0.646252593994141	0.685530643081422	LOC108179664	ACTCGTGCCAAACACTGGAGGAG
chr16	54618810	54618833	-	0.564716949462891	0.635666171832364	LOC110438010	CTTCCCTCCATGGCGAACTCGTA
chr16	54619001	54619024	-	0.473169021606445	0.686865838705211	LOC110438010	GATTGACCAGGATGTTTTCTAGA
chr16	54638034	54638057	-	0.534956703186035	0.657043351513358	spag1b	ATGTGGACTCTGCGTGCGCAGGT
chr16	54638668	54638691	-	0.526593360900879	0.636536415094977	spag1b	ACGCTCTGCTGCTCTGTCAGGTG
chr16	54644079	54644102	-	0.535006446838379	0.66491400172264	fbxo43	GGGTCTCGCACCAGGTTAGCGCC
chr16	54663363	54663386	-	0.635418434143066	0.572850728725244	rgs22	TGTCTCTGCAGGTGCAGACGGTG
chr16	54665966	54665989	-	0.592799415588379	0.605618123060768	rgs22	TTACCTGCTGCTGTCTGCTCTGA
chr16	54675207	54675230	-	0.789737930297852	0.746354448260986	pop1	GGCAGGTCCTGACTGTATCTGTG
chr16	54677451	54677474	-	0.687594985961914	0.762282649007593	pop1	GGCAGCGCAGTGAACACCTGACA
chr16	54677789	54677812	-	0.691731948852539	0.665964483094753	pop1	GCGTGCCAGATGTGCGTCTCCAG
chr16	54678720	54678743	-	0.662608489990234	0.755460530144754	pop1	AGGGCCGGGTGTATCCAGATCCA
chr16	54689096	54689119	-	0.658297653198242	0.644544071132357	nipal2	TGTTGTCTGTGTTGTGTAGCCTC
chr16	54689981	54690004	-	0.600640754699707	0.658438727318508	nipal2	AGGCGCTGCTCTTCGCCATCCTG
chr16	54691695	54691718	-	0.638163948059082	0.746756547780117	gnrhr3	CTGCCCGCCGCGAACACGAACAG
chr16	54726851	54726874	-	0.695112075805664	0.796748765140043	LOC101882472	CCCAATGGTATCCTGCACATCAC
chr16	54727367	54727390	-	0.732725067138672	0.629176251130776	LOC101882472	TCTGTCAGCGCTGCCAAAGTTCC
chr16	54770840	54770863	-	0.701667633056641	0.622736906893888	LOC103909000	TTGTCAAGTTCTGTAGTAGTCGA
chr16	54771839	54771862	-	0.606131820678711	0.710716047675718	LOC103909000	GTAGGAGTCCCGGATACCTAGGC
chr16	54772284	54772307	-	0.626923866271973	0.722329996954639	LOC103909000	GCACGAGTCAAAATACTCCATCA
chr16	54772361	54772384	-	0.465744857788086	0.637246695182729	LOC103909000	ACAATCTGCCGGATCACAGTGCG
chr16	54781439	54781462	-	0.556255073547363	0.747824867149899	si:zfos-1192g2.3	AGCTCCGGCGCGACTCTGATGAC
chr16	54781514	54781537	-	0.545069465637207	0.690982145334934	si:zfos-1192g2.3	ATCAGAAACGCTGCCATTGCGCT
chr16	54794304	54794327	-	0.638829727172852	0.717637942970752	kiaa0907	TTAGGTCCATGCAGAGTATTCCC
chr16	54794312	54794335	-	0.495295829772949	0.565672540634691	kiaa0907	TGTGTTTGTTAGGTCCATGCAGA
chr16	54794861	54794884	-	0.544575157165527	0.642965377610837	kiaa0907	TGGGTCTGGACCAGGCGCTGCAG
chr16	54823678	54823701	-	0.10927490234375	0.628479474068731	LOC799656	CTTTTAGTGTGTCCGTGTGTGTT
chr16	54823717	54823740	-	0.590159873962402	0.627719961915061	LOC799656	TTGAGCTGATCTGTGTCCGTTCT
chr16	54826177	54826200	-	0.566323661804199	0.769864135530177	LOC799656	GTCAGGAATCCTCCGCAGCGCCT
chr16	54833038	54833061	-	0.619042015075684	0.682551050572001	pabpc1a	ATGAAGATGTTACCCACACCGCT
chr16	54833050	54833073	-	0.187113971710205	0.537279077004179	pabpc1a	TCGAGGTTTTTGATGAAGATGTT
chr16	54833221	54833244	-	0.633027496337891	0.615335465800763	pabpc1a	GAGCCGTTCTCATCACACACCAC
chr16	54833308	54833331	-	0.548757171630859	0.719285081709101	pabpc1a	CGGTCATTGAGCAACATGCCGTT
chr16	54836020	54836043	-	0.669116744995117	0.801471151037008	pabpc1a	CACGGGCGCCCATCTCTGCCTCG
chr16	54836096	54836119	-	0.65862434387207	0.717923965514002	pabpc1a	CAGAAGATCTCCTTCAGCTTCTC
chr16	54837187	54837210	-	0.499754409790039	0.698250639387591	pabpc1a	CCGCTGTCGTCAGTCATAACGCG
chr16	54837193	54837216	-	0.585551795959473	0.670406344042144	pabpc1a	GATTTGCCGCTGTCGTCAGTCAT
chr16	54840903	54840926	-	0.570892791748047	0.619691206388264	pabpc1a	TTGGTACCTTAGCACTGGTGATG
chr16	54875789	54875812	-	0.626992988586426	0.690700901320012	nr0b2a	GGCGGCAGCTGCTGAAACGCCGG
chr16	54876965	54876988	-	0.694692993164063	0.731519091555069	nr0b2a	AGCGTCTGCACTCCAGCCAGTGT
chr16	54906924	54906947	-	0.582793807983398	0.757421381765704	kdf1a	CCGGAAAAAAGGTGGAGTATCCC
chr16	54926434	54926457	-	0.701761856079102	0.631244633401407	tpbgl	TGCATTGGTTGAACAGCTCGAAG
chr16	54926492	54926515	-	0.523799018859863	0.662152177978388	tpbgl	GTGCGACTAATGTTGAGTCAGAA
chr16	54926555	54926578	-	0.900848388671875	0.747246717860059	tpbgl	AGTAGGAATGCATTCAAAATGAT
chr16	54940003	54940026	-	0.552277221679688	0.680851609240861	tmem222a	AATGCTTGTTGTTGTAGATACTG
chr16	54957311	54957334	-	0.737818984985352	0.830145472006209	wdtc1	CACGTCAGCAGTGGACTCAAGCC
chr16	54959768	54959791	-	0.306301403045654	0.771771807170496	wdtc1	CAGGTGTATTTATTCGACCTGAC
chr16	54959774	54959797	-	0.355923233032227	0.592502653134056	wdtc1	TGTTTGCAGGTGTATTTATTCGA
chr16	54959967	54959990	-	0.535386657714844	0.755927292879271	wdtc1	CAGGTCATTTACCTGTGAAGCTT
chr16	54960088	54960111	-	0.727782135009766	0.768039032631793	wdtc1	CGATAAGCGAAAGTCAATACCGG
chr16	54966308	54966331	-	0.0153433525562286	0.658051237117189	wdtc1	TTAATTGTGTATTTTTCAGGGTC
chr16	54967865	54967888	-	0.675698165893555	0.6995813437126	wdtc1	GGGCTGGAGGCCGAACTACAGGT
chr16	55017725	55017748	-	0.734434814453125	0.718957832691558	zgc:114181	ACCTGCAGAGCTTTAAACAGGAC
chr16	55020259	55020282	-	0.760674667358398	0.633647367203284	zgc:114181	TGTGTGTGTGTGTCCTCAGGGAA
chr16	55020897	55020920	-	0.873782272338867	0.772020347240656	zgc:114181	GTGACGACCCCAGCAAACACACT
chr16	55028445	55028468	-	0.724354629516602	0.764708975499071	zgc:114181	AGGAGCTGACGCAGTATGTGAAC
chr16	55065331	55065354	-	0.370046348571777	0.567920328173014	LOC792958	TGACTGTAGATGTTTTCTGGAGA
chr16	55083443	55083466	-	0.277750549316406	0.664926376627933	azi2	ACGCGGCGGCGCAGCAGGCCGTT
chr16	55083482	55083505	-	0.760177764892578	0.676285448179442	azi2	TGTGATGCTGATGAACTGACCTT
chr16	55089595	55089618	-	0.730971221923828	0.70668794098585	azi2	GCCTGCAGTTGCTCCGTCAGGAC
chr16	55089654	55089677	-	0.537432632446289	0.660074955768961	azi2	AAGCCTGACCTTGGCTGGTCTCC
chr16	55090868	55090891	-	0.609070472717285	0.624745460755056	azi2	TTGAGTGTGTTGTTCTCCAGCTG
chr16	55106847	55106870	-	0.59454704284668	0.573274286217556	cmc1	TGTGTTCGGCTGCAGTTATCGGG
chr16	55119766	55119789	-	0.726486892700195	0.686457412796935	cmc1	TTGAGCAGAAGAGCCGCACCTGA
chr16	55170317	55170340	-	0.494527702331543	0.619738543257209	eomesb	GTGCCGGTGGAACTTGAGCCACA
chr16	55172417	55172440	-	0.666484222412109	0.719319783820763	eomesb	GGGATTCCGGGTGCATGTAAATC
chr16	55172460	55172483	-	0.60116813659668	0.765402151329196	eomesb	CCGAAAGATATCTCCTGCCTCAT
chr16	55172466	55172489	-	0.716814727783203	0.758502308896098	eomesb	AGTTTGCCGAAAGATATCTCCTG
chr16	55174861	55174884	-	0.481174011230469	0.68756627003489	eomesb	AGTCTCGCTCGCTTCGGTCGTCC
chr16	55196795	55196818	-	0.629532127380371	0.652879582411393	LOC108179661	GCTCATCCTATGAGCCCGAAAGA
chr16	55199401	55199424	-	0.42024284362793	0.512392337792428	LOC108179661	TGTCTGTAGTTGATTTTAGTAGG
chr16	55201781	55201804	-	0.701620941162109	0.708790088861122	LOC108179661	GACTGGTCTTCTGGAATTATGAG
chr16	55231650	55231673	-	0.429475288391113	0.682036905973692	iqgap3	CTCATCTGCTGGAGTTCGGGGAC
chr16	55234427	55234450	-	0.603155937194824	0.614850154595691	iqgap3	TGTTCAGTCTCACTGGAGGAGAT
chr16	55235034	55235057	-	0.508675270080566	0.578683412413809	iqgap3	TTCCTGCAGGCCGTGTGCAGTGG
chr16	55237071	55237094	-	0.65181396484375	0.625240933975298	iqgap3	TGTGTGTGTGTGTGCAGTGTGTC
chr16	55237075	55237098	-	0.436849746704102	0.561994925835424	iqgap3	TTTGTGTGTGTGTGTGTGCAGTG
chr16	55237779	55237802	-	0.677569732666016	0.689347267422419	iqgap3	TGTTACTCTAGTTGAGCCGAGAC
chr16	55240283	55240306	-	0.727600936889648	0.747002742250132	iqgap3	CAGCAGAGCTTTACCAGAGAGAG
chr16	55240411	55240434	-	0.61461311340332	0.607341307483552	iqgap3	TGTGCGTGTGTGTGCAGTGCAGC
chr16	55241014	55241037	-	0.508660202026367	0.63010329561342	iqgap3	TCAGGATCTGGGCTGTGTGGATC
chr16	55243165	55243188	-	0.663640060424805	0.634967382973037	iqgap3	TGTTGTCTCTGCAGTGCACGCGG
chr16	55243172	55243195	-	0.454358978271484	0.683091307346999	iqgap3	ATGTTTGTGTTGTCTCTGCAGTG
chr16	55246586	55246609	-	1.01604568481445	0.875189973126129	iqgap3	CAGAGGAGGAGATCAATAACATG
chr16	55246595	55246618	-	0.0231150770187378	0.561218273888579	iqgap3	TGTTTTTTGCAGAGGAGGAGATC
chr16	55247226	55247249	-	0.744846420288086	0.708332329324147	iqgap3	GGACTCGCTCCTCAGATCCACGA
chr16	55247241	55247264	-	0.346534423828125	0.520685256291143	iqgap3	TACTTGTTTCGTTTGGGACTCGC
chr16	55248760	55248783	-	0.601404190063477	0.648018233601939	iqgap3	TGCTGCTCAGGTCTCTGGGCTTC
chr16	55264176	55264199	-	0.586212692260742	0.653644533608962	LOC103910918	AATGCGCTCTTGAAGTGCTGCAG
chr16	55264884	55264907	-	0.749100799560547	0.671601038561124	LOC103910918	GCCTGTTCCAGCTCCTGCAGCGC
chr17	34341	34364	+	0.517890396118164	0.385374083333111	LOC101882656	ATTTAGGCAGAATCTCCAGTCCA
chr17	34346	34369	+	0.799637680053711	0.465109359315157	LOC101882656	GGCAGAATCTCCAGTCCAAATCC
chr17	37282	37305	+	0.638471908569336	0.398645220343212	LOC101882656	TCCAGCAGTTTCAGCTCATCTTC
chr17	37309	37332	+	0.577880706787109	0.478250549740264	LOC101882656	GACGACTCGTAATGCTTCTTGAT
chr17	40035	40058	+	0.646158981323242	0.399924949241702	LOC101882656	TGGCTCATATTAGTGTACTCACA
chr17	51502	51525	+	0.172288818359375	0.456877034361024	LOC101882656	AATTCATAATTCTTTTCATAATT
chr17	58364	58387	+	0.610333747863769	0.391272717762108	si:ch1073-209e23.1	TCCGCAGCTCAGGCTGAGTACAC
chr17	69817	69840	+	0.313066921234131	0.299460264077095	si:ch1073-209e23.1	TTTTCTGTCATTTCAGGCTAAAA
chr17	97323	97346	+	0.669230651855469	0.471372470444087	arhgap11a	GAGGAGGATTGTTCAGTCTCTGG
chr17	101062	101085	+	0.684478302001953	0.566692971922044	arhgap11a	CGCTTGGAGTTTGGAGTCATGAT
chr17	103932	103955	+	0.601530876159668	0.436062509796393	arhgap11a	ACCTATTCAGAGCTCCATTTACC
chr17	106248	106271	+	0.597246971130371	0.470807371372748	arhgap11a	AAGGTGGTTCTTACCTCCTAAAC
chr17	107965	107988	+	0.5565869140625	0.488661473861644	arhgap11a	AGTTTGTGTCGGGCAGTACGCAG
chr17	338488	338511	+	0.513712501525879	0.408752633437665	LOC100148950	TGCAGCGACTGCGCACACCGGCT
chr17	346451	346474	+	0.484616012573242	0.355993693375173	LOC100148950	TCTCCAGAAAATAAAAGAGCGTC
chr17	347060	347083	+	0.634476013183594	0.343319197328685	LOC100148950	TCGTCTCAACTGCCGAGTCCACA
chr17	392091	392114	+	0.606651573181152	0.491950189647098	LOC100148950	GATCCGGCGGATCCTCTAAAAGC
chr17	464439	464462	+	0.45879035949707	0.386852612219327	chrm5a	GCAGCATTGGTGTGACTTAAAGC
chr17	464583	464606	+	0.333107719421387	0.337465580123089	chrm5a	GTGCGTCTTTCGGTCTCCTTGTA
chr17	464733	464756	+	0.674032745361328	0.532382362638768	chrm5a	CCAACAAAATACTGCCAGCACAA
chr17	543408	543431	+	0.55338436126709	0.372928061415308	LOC100334731	GCTTTATCCTGGTCCTTCTTCTC
chr17	543414	543437	+	0.732555236816406	0.355800808878577	LOC100334731	TCCTGGTCCTTCTTCTCTCCATC
chr17	546546	546569	+	0.548759536743164	0.385074949807533	LOC100334731	ATGTTCCTGGCTCCTTCTACGAG
chr17	555519	555542	+	0.670246276855469	0.543589540308354	LOC100334731	CCAGAGTAATACCAGTAAAAATC
chr17	570711	570734	+	0.555078048706055	0.501748863189838	LOC100334731	CTAGCGCTGACCATCTGTAAGAC
chr17	605429	605452	+	0.812154693603516	0.456022936500988	klhl28	TCCAGGACTCCAGCGCGTAGAAG
chr17	684939	684962	+	0.498461380004883	0.355959943094137	fancm	TCATGGGTTTGAGCTGCTGCTGC
chr17	692099	692122	+	0.704488983154297	0.4014903285418	fancm	TCTGAAGTCCGTCAGGAGTCCAG
chr17	729906	729929	+	0.476445693969727	0.493520794878738	slc25a47b	CTCCGCATCGCACGGGACGAGGG
chr17	779670	779693	+	0.563997573852539	0.515114079380002	LOC101883656	GACGAAGAGCCGGCGCCACGCTG
chr17	780621	780644	+	0.823936462402344	0.494947758133251	LOC101883656	GGAAGAACCTACTTAGAGACTGA
chr17	793515	793538	+	0.729174270629883	0.450926477858662	LOC101883656	TATTGGCAAAACTGCCCTGAAAG
chr17	812526	812549	+	0.594646492004395	0.622684823622865	wdr25	CAAACAGCAGATCCAGAGTCTGC
chr17	867762	867785	+	0.738749160766602	0.406535342862186	wdr20a	TAGATGTAGAAGTAGAGTTCTCG
chr17	900080	900103	+	0.635543365478516	0.479675758960091	dync1h1	CCCACCTGGTACAGCGCTTCAGT
chr17	924197	924220	+	0.741103057861328	0.458884309293132	dync1h1	GGAATCTCTCAGACACGTACAGC
chr17	927187	927210	+	0.666049499511719	0.513289504518717	dync1h1	AGCGTCTGCACGTACGTGATGAA
chr17	939567	939590	+	0.852708740234375	0.561530395341857	dync1h1	AAGTGCAGATGTGCACCTTCTGT
chr17	939656	939679	+	0.62491455078125	0.236778049664278	dync1h1	TCCCCGAAGTCGGTGACCTTGGG
chr17	974637	974660	+	0.772198944091797	0.434673117070509	ppp2r5ca	TGAGACCGAGCATCACAACGGAA
chr17	974787	974810	+	0.683892593383789	0.506624307336177	ppp2r5ca	CCGCTGAAAGAAGAGCACAAGAT
chr17	997353	997376	+	0.454029769897461	0.43382579481358	cyp1c2	GCGAAACAGTGGGAGCTGGAAGT
chr17	997545	997568	+	0.578186950683594	0.395687130903729	cyp1c2	TTGGTGTAATGGATCATGCAGAT
chr17	1068687	1068710	+	0.545972900390625	0.537427379390029	gchfr	GACAAACTGGATAAGATCGGCTA
chr17	1142172	1142195	+	0.24916088104248	0.378098243055605	dnajc17	ACTTCTTCTGCTTTTACATTCTC
chr17	1142188	1142211	+	0.647823028564453	0.508155787670192	dnajc17	CATTCTCTGCCCGCCGTTCACGT
chr17	1144421	1144444	+	0.527856407165527	0.349221327321039	dnajc17	ATCTTCTTCCTCTTGTCATCAAG
chr17	1159870	1159893	+	0.675908050537109	0.394748322009205	dnajc17	TCTGGATGGCAGGACAAGGCTCT
chr17	1323866	1323889	+	0.576859970092773	0.520242210057064	adssl1	CTCGCCACAGAGTCCGACATCGT
chr17	1335058	1335081	+	0.384482345581055	0.373852684736694	adssl1	TTCTTTCATGAAAAGGGCTGAAA
chr17	1339199	1339222	+	0.666765899658203	0.410401608637885	adssl1	TTCACAGCATAGGAACAACTAAG
chr17	1341868	1341891	+	0.708694839477539	0.369218573411312	adssl1	TCTACAGGAATACGCTGAGAGGA
chr17	1407003	1407026	+	0.488728446960449	0.464877103066057	zbtb42	ACAAGTGTCTGGGTGTCCTGCTG
chr17	1407244	1407267	+	0.0942131614685059	0.291020274819305	zbtb42	GTTTGGATTTGCAGACTTTTACG
chr17	1407265	1407288	+	0.853252410888672	0.586753106740032	zbtb42	CGATGTCGTACATGTGCAGATAG
chr17	1407400	1407423	+	0.479727516174316	0.514366080810478	zbtb42	AAAGCACTACGTCTCGTTTATCC
chr17	1407420	1407443	+	0.703555679321289	0.429202873095329	zbtb42	TCCAGCTGATCTCTGTAGTAGAG
chr17	1499941	1499964	+	0.58501106262207	0.390375239592354	akt1	TCGGCTATAAGGAGCGACCGCAA
chr17	1572281	1572304	+	0.407685813903809	0.413513553127664	cep170b	TGGTCAGCCGTCCTGGTGGGGTG
chr17	1588379	1588402	+	0.472847633361816	0.392386022284851	cep170b	TCATTAACAGGTGTTTGGTGTTG
chr17	1589993	1590016	+	0.698674926757813	0.484396019079492	cep170b	AGCTGGTGAAAGGATAAACATGC
chr17	1590090	1590113	+	0.667146301269531	0.510907963201733	cep170b	AAGGAGAAGATTGAGACACCTCC
chr17	1590489	1590512	+	0.629149627685547	0.480395098413419	cep170b	GTGTCTATTGTTAGACAAGAAAG
chr17	1590598	1590621	+	0.752338256835937	0.514853515373189	cep170b	AGGGTGTAAACAGTCAAGATACT
chr17	1626449	1626472	+	0.451103172302246	0.382447613637756	pld4	TTGTCAGGTTCTGGCCGGTGCTG
chr17	1671825	1671848	+	0.683053512573242	0.521758581457045	xgb	CCCCGTAATACTTAGGTGGAGCG
chr17	1681653	1681676	+	0.815982666015625	0.619161386410068	xgb	CACTCTGGATGAGTCTCAAACAA
chr17	1709739	1709762	+	0.41747501373291	0.473710951179018	LOC101885278	ATAGCAAAGTTGGCGTCCAGGTG
chr17	1709787	1709810	+	0.669220428466797	0.49128423800722	LOC101885278	ATCTTATGTATAAGCAATCTGTC
chr17	1709916	1709939	+	0.257229633331299	0.382188342045346	LOC101885278	GGATTATTTTCAGGATGCTCAAA
chr17	1720608	1720631	+	0.623274192810059	0.374069703114062	LOC101885278	TCGGCTAGCAGAGCTCCTTCACT
chr17	1726890	1726913	+	0.417069816589355	0.404059921190451	LOC101885278	CTGCTCCGGACACTTCGTTTTGC
chr17	1730252	1730275	+	0.493526382446289	0.481940238855127	LOC101885278	ACAGGCTGGTTTACTTACTTTCT
chr17	1730265	1730288	+	0.311469192504883	0.47976212806018	LOC101885278	CTTACTTTCTGTGGTATAACAGC
chr17	1730317	1730340	+	0.796174621582031	0.401551764004189	LOC101885278	TATGATGAGCCCAGAGCTTCTTC
chr17	1909059	1909082	+	0.692002105712891	0.495398663744444	LOC101883444	GTAGACTCTACCGCAGCAAGAAA
chr17	1909456	1909479	+	0.554528579711914	0.427539114286826	LOC101883444	TGGTGTTATTGTCGATCATTTCT
chr17	1909603	1909626	+	0.66872802734375	0.488065383443325	LOC101883444	CCATTGCCATCCCAAGATGTGCA
chr17	1909808	1909831	+	0.0227721285820007	0.445483895884534	LOC101883444	AAACTGTGTAATTTTTAGTTTCA
chr17	1909971	1909994	+	0.518873748779297	0.369246541883728	LOC101883444	ACCATGTTTGGGTACCGCAAAAC
chr17	1910034	1910057	+	0.521283378601074	0.383809715005225	LOC101883444	TCAAAGGCTTCACTGGGAACCTT
chr17	1910059	1910082	+	0.686661376953125	0.603806397886843	LOC101883444	CAGACCAGGGAAAGTCTGTCTTC
chr17	1913061	1913084	+	0.0227151799201965	0.266040603755982	LOC101883444	TTGCTGTTTTTTATGTCATCCAG
chr17	1913074	1913097	+	0.729449234008789	0.389649630427362	LOC101883444	TGTCATCCAGCAGAGACTTCAGA
chr17	1913197	1913220	+	0.544972229003906	0.477458470351795	LOC101883444	GAAGGATCAATGGTTCCATCTGC
chr17	1913246	1913269	+	0.519760932922363	0.452866657851846	LOC101883444	CCATCATCTCCGGTTTACTGACA
chr17	1913263	1913286	+	0.701546936035156	0.550312616993512	LOC101883444	CTGACAGTACTAACTGCAGTTGT
chr17	1915838	1915861	+	0.445130844116211	0.31961804022704	LOC101883444	TTTCTTTACCCTTAGACTTACCT
chr17	1915846	1915869	+	0.750519332885742	0.548851038536065	LOC101883444	CCCTTAGACTTACCTATGCAGGT
chr17	1923042	1923065	+	0.754836730957031	0.456439619967967	LOC101883444	TAGACAAGGGCAAAACCTTACCT
chr17	1923068	1923091	+	0.502875671386719	0.455367705979251	LOC101883444	AATGTGCATGCTTTGTTAGTGCA
chr17	2011286	2011309	+	0.533853492736816	0.358154021183142	spint1a	TTATCACATGTGAAATGCTCAGG
chr17	2023224	2023247	+	0.457156944274902	0.409109066567616	spint1a	ATGCACTTACGGAGCGACTGTTC
chr17	2026387	2026410	+	0.618022956848145	0.3719653851577	spint1a	TCATCCGAGCTCTCGATGCCATT
chr17	2034562	2034585	+	0.559335670471191	0.355613666796215	spint1a	GGATTGTTTGCCTTACCTGGAAG
chr17	2036500	2036523	+	0.751029663085938	0.491908700584448	spint1a	TAATGAAGCAGGTGTTGATGCTT
chr17	2036526	2036549	+	0.643976745605469	0.390993518095599	spint1a	GGATCTTCTCTGTGCTCCATCAG
chr17	2036604	2036627	+	0.708421096801758	0.52241590927986	spint1a	GAGACTTGAGGAGAGCCTAAAAA
chr17	2036694	2036717	+	0.695443496704102	0.357828580764572	spint1a	TCCTTGCAGAGTTTCTCTTCTTC
chr17	2121935	2121958	+	0.582982482910156	0.46054330282455	zfyve19	TAAAACTACCGTCTGAAGATGAA
chr17	2123106	2123129	+	0.522780303955078	0.538177505327363	zfyve19	CTAAGTCCTCTTGTTGAAATCAG
chr17	2126290	2126313	+	0.416471633911133	0.548237663454437	zfyve19	CAGACTTTCTGCTGACCGTTTCC
chr17	2132659	2132682	+	0.438465766906738	0.412802877602311	bub1bb	TAATTTCTGCAGGTATATAAAGT
chr17	2132760	2132783	+	0.859237213134766	0.581065345076312	bub1bb	CAGCTGAGCAGAAATATCACAAT
chr17	2134890	2134913	+	0.67421012878418	0.545020478673941	bub1bb	CACACAGGCGGAAAGCTCTTCCG
chr17	2134977	2135000	+	0.489235687255859	0.415671877226865	bub1bb	TATCGCCTGGTCCGAGGAGCACG
chr17	2142147	2142170	+	0.701190719604492	0.48559812587349	bub1bb	AACAGCCTCTGGGCCCCAAACAG
chr17	2214411	2214434	+	0.630736427307129	0.461911876376214	LOC100536197	ATAGAAAACCTGCGGAGACCCAA
chr17	2231488	2231511	+	0.858657302856445	0.564284220074847	LOC100536197	CCCAGGGCTAAATCCACCTATGA
chr17	2231613	2231636	+	0.469180908203125	0.35206469449413	LOC100536197	TCTAGCCGGAGACATTGGCAGCC
chr17	2239743	2239766	+	0.576748123168945	0.361222160951599	LOC100536197	TCTTCAAGGCGGCGCTGCAGATG
chr17	2280036	2280059	+	0.683547973632812	0.513513022927877	ankrd63	AAGATGGAGATTTCCCCCAAAGT
chr17	2280062	2280085	+	0.688571472167969	0.343464723800118	ankrd63	GCTTCAGACTCGCTCTCATTCAG
chr17	2376679	2376702	+	0.605318870544434	0.476181501734443	plcb2	GGGTAAATACGGCTCAGCTGCCT
chr17	2384068	2384091	+	0.510448455810547	0.477640519887862	plcb2	CTGGGAGCTGCGCTGCTCTTCTT
chr17	2396421	2396444	+	0.677501983642578	0.544648722670237	plcb2	CTCACAAGGACGTAAAGATATCG
chr17	2405245	2405268	+	0.566310997009277	0.434108273549977	plcb2	GCAGCGAAGAAGTTGTGATACGT
chr17	2460520	2460543	+	0.455092124938965	0.385399154018704	c17h15orf52	CCTCCTCGCTCGGCCCGTCAGAC
chr17	2460551	2460574	+	0.623047485351563	0.516128575407709	c17h15orf52	CCCTTCGCTTTACTGCAAACCAC
chr17	2460563	2460586	+	0.629551124572754	0.501215213461712	c17h15orf52	CTGCAAACCACTGAAACGCTTTT
chr17	2463775	2463798	+	0.433269157409668	0.295657900655903	c17h15orf52	ATTTCTGTACCTCTGGATTCTTC
chr17	2479612	2479635	+	0.601477279663086	0.403529714812305	c17h15orf52	GGTCAGCCACCGGTTCTGTAGAC
chr17	2482168	2482191	+	0.470345878601074	0.405980047927711	c17h15orf52	ATTGAACTCTTACCGGGACACTG
chr17	2492149	2492172	+	0.228826656341553	0.50367361858687	c17h15orf52	CAGCGGCAGGTTGTTTTCCTCGT
chr17	2492208	2492231	+	0.729214553833008	0.485956117531788	c17h15orf52	AGTCTAGCTGGACTCACAGGACG
chr17	2498465	2498488	+	0.587010765075684	0.460268624960494	c17h15orf52	AAGAAGTCTCACCTTGATGTTTC
chr17	2506207	2506230	+	0.723234176635742	0.513941765867396	c17h15orf52	AAGGCACAGTACACATTCTCACC
chr17	2571443	2571466	+	0.669349822998047	0.499723364937922	zgc:173556	AGAAACTGCACCAACCAGTCATG
chr17	2576910	2576933	+	0.662439498901367	0.386648905336545	LOC100148225	TAGCATACCTTGGATAGTGGCAC
chr17	2582085	2582108	+	0.913778076171875	0.568513073117788	zp3	AGTGTAAGAAACTGCACCAACCA
chr17	2589065	2589088	+	0.670064849853516	0.499723364937922	zp3.2	AGAAACTGCACCAACCAGTCATG
chr17	2643475	2643498	+	0.582693099975586	0.466535887980308	ptpn21	GGTTCCTCATGGAGTGGCTCTGG
chr17	2646815	2646838	+	0.610303573608398	0.491102829241637	ptpn21	CGGCAGATGCTTTACCTTGTGAA
chr17	2646829	2646852	+	0.566804237365723	0.540706015008848	ptpn21	CCTTGTGAAGACGTGTACGGTTC
chr17	2648675	2648698	+	0.584390335083008	0.568405510419709	ptpn21	CAGGAGCTGGCTGAGTTTGTCTG
chr17	2652060	2652083	+	0.6249267578125	0.376233122648358	ptpn21	TCAGCAGGCACAGAGAGACGAGA
chr17	2659655	2659678	+	0.668659896850586	0.462865788792002	ptpn21	ACCTTGGCTTGGATGCTCTCCTC
chr17	2705787	2705810	+	0.883754653930664	0.577208265989192	spata7	CCTGGAGGACGAGAGAAGAAAAT
chr17	2711227	2711250	+	0.535483245849609	0.440687593433495	spata7	CCTCCCGTGATAAGTCTCCTGTC
chr17	2715389	2715412	+	0.638213653564453	0.310675076941882	spata7	TTCTTGTGCTTCTCTGTGAATCA
chr17	2716401	2716424	+	0.77704963684082	0.502428731757692	spata7	GGCACCGAACAATCCACAGCAGC
chr17	2718845	2718868	+	0.582372589111328	0.423376313338737	spata7	ACTATGCACTTACCTTTTGCTGA
chr17	2718905	2718928	+	0.680384750366211	0.510089121870456	spata7	ATCAGATACTGATCCATCAGTTT
chr17	2734605	2734628	+	0.597176246643066	0.518624988168983	kcnk10b	GTGTGCGGAGGTCTAGCGTTTCA
chr17	2756177	2756200	+	0.420165100097656	0.408709100160771	kcnk10b	CGCCATATTTGGCATCCCTCTGT
chr17	2756248	2756271	+	0.603862648010254	0.403163256724998	kcnk10b	TGAAGAGCATCCTGAGGGTGGAG
chr17	2756546	2756569	+	0.629801788330078	0.590073794071698	kcnk10b	CAGCAAAAGCACAAGCAAATCAG
chr17	2756692	2756715	+	0.360504493713379	0.45168436563594	kcnk10b	CTTTGTCGTCATTACGCTCACGA
chr17	2765285	2765308	+	0.699142074584961	0.340262964443738	kcnk10b	TTCTTCTACAGGTTGGACAACAA
chr17	2834082	2834105	+	0.62745304107666	0.478857153987199	bdkrb1	AAGCCCGTACGATATTAAAACAG
chr17	2834318	2834341	+	0.788021774291992	0.53393614005651	bdkrb1	CGCCGAAGCCATCGGGCTCTCAT
chr17	2863255	2863278	+	0.794359893798828	0.527093360738062	bdkrb2	AGCGTGCAATACGAGATCACCAA
chr17	2863373	2863396	+	0.403820419311523	0.428748581867395	bdkrb2	GTTCTGGGATGAATTTAATATCA
chr17	2863390	2863413	+	0.531784973144531	0.427796427422566	bdkrb2	ATATCACGGAAATGAAGCGTTGG
chr17	2906329	2906352	+	0.647145843505859	0.581603227878496	c17h14orf132	CACTGGCGGATGAGTTGAAGAGC
chr17	3128434	3128457	+	0.808135299682617	0.539114835222864	zgc:136872	GAGACAACCTGTTCCCACCAGAG
chr17	3133532	3133555	+	0.540239295959473	0.492231022441323	zgc:136872	CATCGCTCAAGGCACTTCAAGGT
chr17	3147581	3147604	+	0.484886169433594	0.471812964708739	zgc:136872	ATCCGTGGGGTTCTGGAGAGTGG
chr17	3147697	3147720	+	0.45829647064209	0.319555304345122	zgc:136872	TTAATCTGGTCTCTTTAGATCTC
chr17	3147714	3147737	+	0.653138732910156	0.446946853508589	zgc:136872	GATCTCCACTGTGGGAACTTGTA
chr17	3149701	3149724	+	0.420817260742188	0.372139355930747	zgc:136872	CAGTCCTTTTCTGTCTCTGCAGG
chr17	3152825	3152848	+	0.159449377059937	0.36890881270917	zgc:136872	TTTATTCATAGACAGTTTTTCGA
chr17	3152829	3152852	+	0.229352493286133	0.396794400452212	zgc:136872	TTCATAGACAGTTTTTCGAAGAA
chr17	3184141	3184164	+	0.954444580078125	0.486876746503884	tmem151bb	AGGTGCATCCCTTCCCTTGCCTC
chr17	3184324	3184347	+	0.578277587890625	0.42685853987933	tmem151bb	ACGCCACAGTGCCCGTAATCAAA
chr17	3184540	3184563	+	0.664491577148438	0.383360900176448	tmem151bb	TACTGAAGCTCGTTTCTGGCATG
chr17	3290585	3290608	+	0.571280097961426	0.439140437531297	wscd1a	TTAAGAGCAACGAGGGTCTTACC
chr17	3290700	3290723	+	0.450047874450684	0.479006878376579	wscd1a	ATGGCTCGTGAAGGGTGAATCGA
chr17	3303776	3303799	+	0.787978363037109	0.602895659350011	wscd1a	CAGTCCAAGTTACACTCCTCCTC
chr17	3303935	3303958	+	0.581612510681152	0.508203304375568	wscd1a	TAGTCAAACACTTGTTGTTTTTT
chr17	3303959	3303982	+	0.619299774169922	0.548449242155483	wscd1a	GTAAGTGGCAGTATTAGATTTAT
chr17	3452639	3452662	+	0.891850357055664	0.515381733117711	sntg2	GGGGGGAGCAGAACATAAAGTGC
chr17	3468850	3468873	+	0.852114181518555	0.507942757155817	sntg2	AATGGGAACTCCAGCAACACGGT
chr17	3490319	3490342	+	0.47875732421875	0.333698957199932	sntg2	TTCCATCTAGGCCCCGTCGTCGC
chr17	3624158	3624181	+	0.128760271072388	0.489979423667491	tpo	GGAAAAACCCGTTTTGGGGGTCC
chr17	3755832	3755855	+	0.961757278442383	0.499346883124211	LOC100537538	TACTTACCCACAAGAGCCATTAT
chr17	3764097	3764120	+	0.54215404510498	0.540591833371677	LOC100537538	CAGCCTGGGCGTAGTTGATGATG
chr17	3773144	3773167	+	0.557847785949707	0.436005006610128	LOC100537538	CGAACCTTTCTGTGTCTTAGCAG
chr17	3776827	3776850	+	0.480064086914062	0.430300145834454	LOC100537538	GTCTTCTGTTCTTGATGAGGATT
chr17	3781300	3781323	+	0.658463668823242	0.543755528585184	LOC100537538	CTGTACCTTGAATAGGACGTCTG
chr17	3791738	3791761	+	0.810502471923828	0.582257961908338	LOC100537538	GAGTTGAAGAACGGAAACAGTAT
chr17	3813683	3813706	+	0.687941589355469	0.517400429976793	LOC100537538	CCTTTAGAGCACTGGCATCACGT
chr17	3813689	3813712	+	0.588565788269043	0.500256733375328	LOC100537538	GAGCACTGGCATCACGTATACTG
chr17	3860753	3860776	+	0.457950668334961	0.4046874616738	plcb1	CCTCTTTGGTGTCCTTCTCCTCC
chr17	3870497	3870520	+	0.741338348388672	0.542291500048258	plcb1	GAGTCTCCTCTAAAATCTACATC
chr17	3878979	3879002	+	0.616266403198242	0.480471425034403	plcb1	AATGCACAATCCGCTATGGCTTC
chr17	3950066	3950089	+	0.573404502868652	0.525609592046101	plcb1	CTGAATGAGTCTTACCTTTGGTG
chr17	3950121	3950144	+	0.620132484436035	0.48643916982956	plcb1	ATGTAGCTGATGTCCAGCAGATC
chr17	3970857	3970880	+	0.612609558105469	0.515595522599106	plcb1	CCTTGTTCTGATCAGTCCAGTAC
chr17	3994534	3994557	+	0.317063522338867	0.337752113736196	tmx4	TTACAGTTATGCCCCCTGGTGCC
chr17	3994574	3994597	+	0.565182685852051	0.561757804656864	tmx4	CAGGCAGACTGGGAGAATCTGGG
chr17	4009374	4009397	+	0.711513366699219	0.561759627674466	tmx4	CATTTCACACAGCAAATCCACAC
chr17	4037097	4037120	+	0.726343460083008	0.582779198342185	hao1	CCCTCGTGTGCTGAGAGATGTGT
chr17	4046594	4046617	+	0.647912826538086	0.39011440694475	hao1	GCGTTCTCCAAGAAAGAGGGTTA
chr17	4227818	4227841	+	0.555811805725098	0.424645425107387	bmp2a	ATACAGCAGGAGTTACGTCAAAG
chr17	4227974	4227997	+	0.614230804443359	0.453297417953724	bmp2a	GCGAACTCACGATCTGCTCTCTG
chr17	4239988	4240011	+	0.466028137207031	0.50099624482957	gdf3	ATGAAACTACTACTAGAGTGGCA
chr17	4240060	4240083	+	0.731378860473633	0.501846449180682	gdf3	AATGCATGACCTGCAATTCTAAC
chr17	4240234	4240257	+	0.566491584777832	0.435348912276097	gdf3	ACACTCTGTACAGGTCGACGCTG
chr17	4245126	4245149	+	0.38236499786377	0.414858636152917	gdf3	AAGATTTTCCACATCTGTGATGG
chr17	4309891	4309914	+	0.56221549987793	0.388400540630898	napba	TAGTAGTCTGCGGCCTGTTCGAA
chr17	4310008	4310031	+	0.509652366638184	0.506184379871512	napba	AAGGCAAACCTTTTCAATATCCA
chr17	4313308	4313331	+	0.672024841308594	0.523817543443422	napba	AATAAAGATGCCAAGTCTTACCA
chr17	4314379	4314402	+	0.710869445800781	0.409208367390604	napba	TTCTGCATCTGCATGTGAAGTCT
chr17	4329713	4329736	+	0.339451675415039	0.403270382537189	mcm8	TGCTGTTGTTTTTACTCCACAGG
chr17	4329727	4329750	+	0.699501190185547	0.547279383733271	mcm8	CTCCACAGGAAATGCTCCACAAG
chr17	4336654	4336677	+	0.587280387878418	0.571456061492377	mcm8	AAAAGTCTGAGAGCAAATTTATA
chr17	4336675	4336698	+	0.599261856079102	0.475620986146503	mcm8	TACGGCAAGTTTGTTGTGATCAG
chr17	4338277	4338300	+	0.516469802856445	0.572968779660194	mcm8	CAGTCTGAATGTCGTGGTCGGTC
chr17	4346535	4346558	+	0.919797821044922	0.585184067083456	mcm8	CGTATGTGGAAACACAACCACCA
chr17	4350302	4350325	+	0.0226616024971008	0.378587604138392	mcm8	ATTTTCCAGGCATTTGTTGCATT
chr17	4372862	4372885	+	0.602569007873535	0.477323413576444	crls1	ATCATGGAACAGTATTTCCACGT
chr17	4373131	4373154	+	0.60351505279541	0.523876870751337	crls1	CGTCAGTCTGACATACGCACAAC
chr17	4389096	4389119	+	0.574018402099609	0.388861795973558	klhl10a	TTGTAGCACTCTGCTGTTTTCAG
chr17	4390509	4390532	+	0.823108520507812	0.517287422046522	klhl10a	GATAGATCAGAAACAACTCACCT
chr17	4392858	4392881	+	0.67362434387207	0.437441362960898	klhl10a	ACATTCAGCTCATCGCGACTGAT
chr17	4403672	4403695	+	0.761619644165039	0.501032478689893	si:zfos-364h11.1	GCAGTGACCTCTGACCCTGAGTG
chr17	4404073	4404096	+	0.723173141479492	0.40867026420241	si:zfos-364h11.1	TGCAGATTAAAGACAGAGTATTT
chr17	4404298	4404321	+	0.817921829223633	0.628490750901811	si:zfos-364h11.1	CAGATGGAGAAAACAGCCAGAAC
chr17	4404615	4404638	+	0.752947998046875	0.439870794209888	si:zfos-364h11.1	TGAGGAGTGTAAAGTTGTGTTCA
chr17	4405357	4405380	+	0.45950855255127	0.398863778810554	si:zfos-364h11.1	GCTGCATTGTATGTGTTTTACTG
chr17	4405377	4405400	+	0.67305290222168	0.531903362356665	si:zfos-364h11.1	CTGCCATGTCAATAATAAATCAC
chr17	4407152	4407175	+	0.53113525390625	0.562736728311362	si:zfos-364h11.1	CAGGCTTTCTGACTGTAATCTCA
chr17	4411294	4411317	+	0.798141250610352	0.534988832051923	si:zfos-364h11.1	AACACAGCAAATACACGTCTTAC
chr17	4411624	4411647	+	0.641612167358398	0.55595230718298	si:zfos-364h11.1	CATCGCTCTAACAGAGTAGGAGT
chr17	4411683	4411706	+	0.696285171508789	0.562840303452894	si:zfos-364h11.1	CAGCGTCTCTAAAACACACACAC
chr17	4411763	4411786	+	0.529525527954102	0.596693124652167	si:zfos-364h11.1	CAGTCTATTGTGGTAGCTCGGTG
chr17	4432116	4432139	+	0.459833641052246	0.403614415177069	si:zfos-364h11.1	ATCCATCGGAGATTGCGAATGGC
chr17	4432296	4432319	+	0.817921829223633	0.628490750901811	si:zfos-364h11.1	CAGATGGAGAAAACAGCCAGAAC
chr17	4432613	4432636	+	0.654835205078125	0.425005591948173	si:zfos-364h11.1	TCAGGAGTGTAAAGTTGTGTTCA
chr17	4465806	4465829	+	0.817921829223633	0.628490750901811	LOC101886779	CAGATGGAGAAAACAGCCAGAAC
chr17	4466123	4466146	+	0.767706604003906	0.447377034779581	LOC101886779	TGAGGAGTGTAAAGTCGTGTTCA
chr17	4466771	4466794	+	0.738229293823242	0.407403089152695	LOC101886779	TTCTGGGATCTGCACTGAGATCT
chr17	4635788	4635811	+	0.506014862060547	0.422471096796795	LOC100334314	GCAAACGGCCTGCAGGAAACGTG
chr17	4635864	4635887	+	0.760852584838867	0.584390116441484	LOC100334314	CAGACCCCTGCCATCCCAAAGGT
chr17	4673446	4673469	+	0.606519088745117	0.570805084295315	LOC100334314	CAGACCTGAAAATAATTGTTGAA
chr17	4702249	4702272	+	0.692431793212891	0.590789413374715	LOC100334314	CACCGGATCGCTCATCATCGACT
chr17	4715012	4715035	+	0.527811508178711	0.482813318482361	LOC100334314	GAGAAGCAGCTGACGGCGGCGAA
chr17	5072802	5072825	+	0.548673324584961	0.46132218290736	cdc5l	ATGCAGGTACGAGTGGTTGGACC
chr17	5075269	5075292	+	0.196831855773926	0.409091517113493	cdc5l	TAAACTTTATTGTGCAGATGAGC
chr17	5075278	5075301	+	0.694310531616211	0.438232636197017	cdc5l	TTGTGCAGATGAGCTGGAGATGC
chr17	5078938	5078961	+	0.130042533874512	0.378504539394723	cdc5l	ATGTTTTCCTCAGTCGTCTGGCC
chr17	5079086	5079109	+	0.796229553222656	0.47180052831588	cdc5l	TGATACGTCCATGGAGCAGTACG
chr17	5081332	5081355	+	0.0121035695075989	0.279339455365959	cdc5l	TTTACATTTTTTTCTCTCAGATA
chr17	5081336	5081359	+	0.0112830305099487	0.471161386371293	cdc5l	CATTTTTTTCTCTCAGATATCTG
chr17	5215246	5215269	+	0.780218200683594	0.514258875360345	supt3h	ACCAACAGAGCAAGGTCAACAAC
chr17	5217025	5217048	+	0.011541759967804	0.335188552393761	supt3h	GTTATTTCATTCTTTTCTCACCT
chr17	5238945	5238968	+	0.855702056884766	0.422752753256879	supt3h	TCCTGACCTCTAGACGCTCCTGC
chr17	5252922	5252945	+	0.560530853271484	0.46776037549642	supt3h	GATTTGTAGTCTCTGAACTGCAT
chr17	5480536	5480559	+	0.802994155883789	0.528924359500726	runx2a	CGCCAGACCACCATGAGAGTCGC
chr17	5846620	5846643	+	0.760390014648437	0.513113708722536	si:ch73-340m8.2	GATGATTGACTACACTTACGTAA
chr17	5846657	5846680	+	0.294561634063721	0.47405493816131	si:ch73-340m8.2	AGCTGCCGTTTTTCATGAGCTCC
chr17	5850330	5850353	+	0.726919555664063	0.588813644402025	si:ch73-340m8.2	CCTGATAAATAATAATGATTATT
chr17	5859911	5859934	+	0.732140045166016	0.485340166828967	si:ch73-340m8.2	GGAACGTAACCATGTTCCTCAAT
chr17	5877076	5877099	+	0.427027168273926	0.279428401072426	gckr	TTTCTCATTTGACTGAAACCATT
chr17	5878197	5878220	+	0.107423372268677	0.360376520787576	gckr	TGTTATTTAACGTTCATTTTACC
chr17	5878206	5878229	+	0.394036140441895	0.316951505059667	gckr	ACGTTCATTTTACCTCTCTCCTG
chr17	5878218	5878241	+	0.72997314453125	0.429293877124649	gckr	CCTCTCTCCTGCTTTCTGAATAA
chr17	5881153	5881176	+	0.694810943603516	0.591444493845866	gckr	AAAAGCATACTCAGGTGTAATTA
chr17	5881187	5881210	+	0.688303680419922	0.530142789177459	gckr	AATGCAGCGTCATGTCCAGCCAT
chr17	5884664	5884687	+	0.696884078979492	0.518336791916627	gckr	AAGTGAAACGTGCAACCCCGCAT
chr17	5889292	5889315	+	0.583925094604492	0.350436151091404	gckr	TTACTACATTGAACCTGCAGTGC
chr17	5889480	5889503	+	0.612051849365234	0.413096962404393	gckr	TTCACCTGTCACCTCCAGCTATG
chr17	5892178	5892201	+	0.516870574951172	0.432987003686712	gckr	ACTGAATTGAATATTACTGACCC
chr17	5892834	5892857	+	0.696792068481445	0.553746709144961	gckr	AAACCAACAGCCCAAACCTGATA
chr17	5892874	5892897	+	0.38859447479248	0.242957081313373	gckr	TTTCCTTCTGGAAGATCTCAGCG
chr17	5896200	5896223	+	0.496596832275391	0.409779207196255	fndc4b	TGAGCCTCGGTCTGTGTTTGTTT
chr17	5916243	5916266	+	0.632770118713379	0.43843926698504	fndc4b	TTCGCGAGGTGAACACGACCAGT
chr17	5917169	5917192	+	0.568497619628906	0.460031580106749	fndc4b	GACATTTCCAGACATCTTCAGAC
chr17	5989326	5989349	+	0.541110801696777	0.534276359638429	zgc:194275	CTACGGTGAAAGAGACGGAGTTC
chr17	5989586	5989609	+	0.568356437683106	0.471821571847951	zgc:194275	CTCCATCATCAAGCCGGAGATCG
chr17	6059380	6059403	+	0.269915370941162	0.546854352003676	ephx2	CATGAATAATTTTGCTCACCAGC
chr17	6063128	6063151	+	0.644600524902344	0.447045400454296	ephx2	TAGTTAAAACTGACCTGGTGGAG
chr17	6068311	6068334	+	0.797208938598633	0.426485876841354	ephx2	GGTCAGAATTCCTCACCTCTATT
chr17	6069566	6069589	+	0.372193336486816	0.351363693593469	ephx2	TTCCACTTACTTCTTGAGGTTTA
chr17	6069589	6069612	+	0.0952519798278809	0.466427617806859	ephx2	ACAGCAAGTTTTTCGAGGGCATG
chr17	6071754	6071777	+	0.610439109802246	0.445214941856783	ephx2	ACATACCATTACGACGGAGGACA
chr17	6075729	6075752	+	0.743456268310547	0.517546370904888	ephx2	AAAGAAAGTAAGACACATACTTT
chr17	6097160	6097183	+	0.661272735595703	0.500568477713949	chrna2a	CCTCCCGTCAGACTGCGGAGAAA
chr17	6143862	6143885	+	0.646988754272461	0.405330427362495	ptk2ba	TTCTCCAGCCAGAAGAACGGCTG
chr17	6145842	6145865	+	0.601421165466309	0.367401875840471	ptk2ba	TAATATTCCTCTTCCTCGATGTA
chr17	6151640	6151663	+	0.742190780639648	0.438772793942647	ptk2ba	TAGATCCCATCATGCACCTCACC
chr17	6154536	6154559	+	0.485131149291992	0.361138047399565	ptk2ba	TCTGGGTTTACATACTTTTGCCT
chr17	6154546	6154569	+	0.293738842010498	0.447411229362013	ptk2ba	CATACTTTTGCCTTCCTTGTGAG
chr17	6160100	6160123	+	0.541970672607422	0.425350538090723	ptk2ba	TTGGGCCAAACTATTAAAGTCTT
chr17	6161611	6161634	+	0.557342643737793	0.532684844537951	ptk2ba	CCTGTTTAGCTCCTTCTATATTG
chr17	6161619	6161642	+	0.597553329467773	0.465200998588123	ptk2ba	GCTCCTTCTATATTGATATGTAA
chr17	6161676	6161699	+	0.315632610321045	0.41583717765022	ptk2ba	ATACTTCGAATTTGTGAAAATGT
chr17	6162369	6162392	+	0.612460517883301	0.393646396640433	ptk2ba	TCAGTGCGTTGACGGATACCTTT
chr17	6179149	6179172	+	0.814014663696289	0.381170307015648	ptk2ba	ACTTACCACCAGCTCACAAGGAA
chr17	6179383	6179406	+	0.673818893432617	0.494602039196966	ptk2ba	CCTTCATACTGTCGATTAATTCT
chr17	6192039	6192062	+	0.59168628692627	0.423809651584706	ptk2ba	GCTTCTCCAGAAAATCAGAAGGT
chr17	6195379	6195402	+	0.657120895385742	0.451367604514856	ptk2ba	CCTGCACATTAGTGAGCAGCAGA
chr17	6225721	6225744	+	0.667873916625977	0.378606393482123	LOC100535969	TCCGTTCAACGTGGCATCTCAAA
chr17	6225927	6225950	+	0.822188491821289	0.519560672134369	LOC100535969	ACCAGCAACTGATGTGCGATCAG
chr17	6225960	6225983	+	0.718470840454102	0.44473628084613	LOC100535969	ACATGTCAGATAGCCTTTACCAA
chr17	6225979	6226002	+	0.616121406555176	0.49620215396026	LOC100535969	CCAAAACCACCAGCAGCTTCATT
chr17	6226218	6226241	+	0.696830215454102	0.496470009718871	LOC100535969	AAGTCCCGGAGCAGCAGATTTTC
chr17	6226432	6226455	+	0.427518310546875	0.509405980980297	LOC100535969	CCAAGGCAAGAGTTCAGCGGTCT
chr17	6233129	6233152	+	0.667039031982422	0.393308384402355	LOC100535969	AGAGTCTTCCAGCTCTGAACGGA
chr17	6242293	6242316	+	0.798923416137695	0.503433524065657	LOC100535969	ACAGAGAGACGGGCAAATGAATA
chr17	6242432	6242455	+	0.39310977935791	0.443892682974266	LOC100535969	ATAAAGTCTTGTGCGCAGACCCC
chr17	6250637	6250660	+	0.569901695251465	0.551001346222182	LOC100535969	AAAGAGACAGCCATTAACGTGAC
chr17	6251136	6251159	+	0.470710067749023	0.419376365919535	LOC100535969	TATGTTTTCTACAGTCGTATTAA
chr17	6282322	6282345	+	0.479340858459473	0.446236932830308	dusp23b	ACATTGTCAGGCTGTCGCGGTGC
chr17	6294665	6294688	+	0.324195938110352	0.389309416351487	LOC101886429	TTATGTCTTAGCATTTATTACCT
chr17	6294682	6294705	+	0.482507095336914	0.329947278684767	LOC101886429	TTACCTTCATATGTGTGTGGTGA
chr17	6297560	6297583	+	0.610339584350586	0.490319083734081	LOC101886429	CCTTTCTTGTGATACTCCAACAA
chr17	6299016	6299039	+	0.843143157958984	0.436424271564757	LOC101886429	TGTGTGCATAATTATCCTGACCA
chr17	6300789	6300812	+	0.0112038636207581	0.392510440677681	LOC101886429	GTTTTTTCTATTTTACCTTGGCA
chr17	6300804	6300827	+	0.781822357177734	0.474949432413737	LOC101886429	CCTTGGCAGCTACGATGCTTATT
chr17	6300855	6300878	+	0.627921257019043	0.448682036694152	LOC101886429	GAGTTATCTTCACTGGTTCAGAT
chr17	6305149	6305172	+	0.511613426208496	0.42682820745	LOC101886429	ATGCTTCAGTGCTGCACCTTTGC
chr17	6305207	6305230	+	0.727535781860352	0.504848148337446	LOC101886429	GGAATGCCACGCATGAAATCACA
chr17	6315695	6315718	+	0.0198579597473145	0.42956508570529	LOC101886429	CCTATTTCTTTTGCCTGAGCGCT
chr17	6318018	6318041	+	0.642570266723633	0.337351034796181	LOC101886429	TTTACCTGAATGACATCCTGAAT
chr17	6318022	6318045	+	0.667822952270508	0.529682058502297	LOC101886429	CCTGAATGACATCCTGAATCATC
chr17	6318102	6318125	+	0.180656967163086	0.148771741384046	LOC101886429	TTTCTCTGGCTGGTTTTGCTGGT
chr17	6318202	6318225	+	0.619221878051758	0.400203945032816	LOC101886429	TCACAGAAAGCAAGAAAGAGTCC
chr17	6318306	6318329	+	0.231137924194336	0.355805324590973	LOC101886429	TTGTACCTTTTTCCTTTAAAGAA
chr17	6318324	6318347	+	0.505354690551758	0.498799125892069	LOC101886429	AAGAAATGCTGAGCGGGAGAGTC
chr17	6320039	6320062	+	0.0149330496788025	0.387911572234898	LOC101886429	CTTTCAGAGACATCTTTTTTCTT
chr17	6320075	6320098	+	0.538231163024902	0.378177924324301	LOC101886429	ATCTTCTCTTTCCTTGATAACGT
chr17	6323024	6323047	+	0.575123443603516	0.359064242830401	LOC101886429	TTCCAGCTGAGTTGAAGCATTAA
chr17	6335891	6335914	+	0.62666389465332	0.510283878236718	zgc:175176	ATGACAAAAGAAATAAGCTCACC
chr17	6335952	6335975	+	0.622758903503418	0.500587491308706	zgc:175176	GGAGTCTTAAATAAATCTTTATA
chr17	6335973	6335996	+	0.565569229125977	0.435167108413478	zgc:175176	TATGAAGGGCGCATAATTTCCTC
chr17	6343726	6343749	+	0.430133895874023	0.339339679634088	zgc:175176	TTGCACTTGGCAATGCTCTTAAC
chr17	6343936	6343959	+	0.712885208129883	0.522497621619749	zgc:175176	ATATATAATCATTCCATACCAGT
chr17	6348308	6348331	+	0.84010856628418	0.515856993217595	zgc:175176	CGGAGAAGTTAGTGTCCTCACCT
chr17	6348471	6348494	+	0.299498252868652	0.525039413162906	zgc:175176	CTGAACGCGCCGCGCGCGCCTGT
chr17	6348564	6348587	+	0.592990684509277	0.524547431359599	zgc:175176	CACCAATGATCTGGTGTGTATCC
chr17	6361533	6361556	+	0.444668846130371	0.352539052948997	txlnbb	TTACAGCCATCAAAGCGGGATTT
chr17	6364249	6364272	+	0.694487457275391	0.488251925805961	txlnbb	CCTGAGCCTTCATGTCAACCTCT
chr17	6364290	6364313	+	0.396154136657715	0.344528943372556	txlnbb	ACGTGCAGTTTGGCCTCCGCGGC
chr17	6365910	6365933	+	0.48149356842041	0.442215540803345	txlnbb	GAGATGTTTTACTCACATGTTCT
chr17	6365921	6365944	+	0.395932235717773	0.408936780905423	txlnbb	CTCACATGTTCTTTCTCCAGCTT
chr17	6370993	6371016	+	0.609701843261719	0.43514733785711	txlnbb	ATGAGAGTGTCCAGTTTCTTCTC
chr17	6610171	6610194	+	0.486584014892578	0.415603127811495	LOC110438056	TGGAGTTAAAATCAATTTCAGAC
chr17	6610503	6610526	+	0.490604286193848	0.379248129875681	LOC110438056	ATGCAGTGTACTTGGGATTCGCT
chr17	6610768	6610791	+	0.29353515625	0.293179699631377	LOC110438056	TTTTAGTGGGCAGGAGTGTCACT
chr17	6610773	6610796	+	0.725604553222656	0.481735823839673	LOC110438056	GTGGGCAGGAGTGTCACTTCATT
chr17	6610846	6610869	+	0.499504852294922	0.539777458728088	LOC110438056	CAACAGCACGATAATAGGCACCA
chr17	6610918	6610941	+	0.295832386016846	0.402621370067827	LOC110438056	GTTCAACTTGTAAATCACTTATC
chr17	6611215	6611238	+	0.668436126708984	0.488263418995554	LOC110438056	AAGTCCTCTCATGTGCTTGTGAT
chr17	6611367	6611390	+	0.0132394230365753	0.39926115120223	LOC110438056	ATTTTTAAGTTGAGGTTTGTTTT
chr17	6611374	6611397	+	0.336178588867187	0.443377121739073	LOC110438056	AGTTGAGGTTTGTTTTGTCATCA
chr17	6611431	6611454	+	0.730321197509766	0.446836065011669	LOC110438056	GCTTCACAACTACATTGAACATG
chr17	6611598	6611621	+	0.71367073059082	0.419235611287176	LOC110438056	TCGACAACCACCAGGTCACCGTA
chr17	6611697	6611720	+	0.495147895812988	0.430642534806048	LOC110438056	GCAAGACACATCATCTTCGGGGA
chr17	6611874	6611897	+	0.197686653137207	0.470327881051484	LOC110438056	ATTTTGGGTGGTACATCGACATA
chr17	6612097	6612120	+	0.715269317626953	0.483924935546515	LOC110438056	GAGTATCAAGAGTTGGATCCCCA
chr17	6612405	6612428	+	0.46541187286377	0.418247617757416	LOC110438056	ACAAAATCACCAATTCCATAATC
chr17	6612831	6612854	+	0.100614624023438	0.634753676601805	LOC110438056	CAAGGCGTATTTTTAGCAAACCC
chr17	6612846	6612869	+	0.58672248840332	0.472568709347971	LOC110438056	GCAAACCCGAATTCATACATTTG
chr17	6730109	6730132	+	0.472898788452148	0.44723286270271	vsnl1b	GTCGGCCGCTGGGACAGTCTTTC
chr17	6773087	6773110	+	0.754020080566406	0.387764675911021	afg1la	TCTCCAAGCGAAAGCCACCAAAA
chr17	6773269	6773292	+	0.762146301269531	0.515244541110518	afg1la	ATCATGTAGAGACGGAGAAAAAA
chr17	6776033	6776056	+	0.892671432495117	0.494129202938359	afg1la	TGTAGGAATCCATCGGCTCAAAC
chr17	6777100	6777123	+	0.751007843017578	0.588952738931593	afg1la	CAGATCTGTACAAAAACGGATTA
chr17	6778637	6778660	+	0.848120727539063	0.490009587451419	afg1la	ATCAGGAGTACTGCCAAACATTA
chr17	6782710	6782733	+	0.442098236083984	0.380477108446069	afg1la	GTTCTAGTGAACCTGATGTTGAC
chr17	6794075	6794098	+	0.646384658813477	0.41053299578589	foxo3a	TGATTGGATGGTCCGAAATGTGC
chr17	6806906	6806929	+	0.524191741943359	0.483589640035317	foxo3a	CCTTCAGCTGCTCTGGGAGCAGT
chr17	7496212	7496235	+	0.748956146240234	0.507575077918865	si:ch211-278p9.3	ATCTCAGAGCGGAAGTCAGAAAA
chr17	7504742	7504765	+	0.578907508850098	0.449855082951337	LOC103909012	GTATCTCAGTGCAAATCCCAGAA
chr17	7505404	7505427	+	0.686277008056641	0.572376092793662	LOC103909012	CACTCCTCATACATCTCTGAGTC
chr17	7505491	7505514	+	0.455041770935059	0.384148974141212	LOC103909012	ATCAAGTTCAGCTCTCGAAATGG
chr17	7505617	7505640	+	0.529645690917969	0.482209862618064	LOC103909012	GTGAGAACAGTCTTGATTTGGTC
chr17	7505674	7505697	+	0.73405403137207	0.462423529786388	LOC103909012	AAGATGTCACTGCAGTAGATTGG
chr17	7606364	7606387	+	0.688894577026367	0.477492314561331	si:dkeyp-110a12.4	ACATCCTCTGCCCCACAGGACAA
chr17	7608274	7608297	+	0.699336624145508	0.425682593388152	si:dkeyp-110a12.4	TCTTGAAGATTCCAGCGAATATG
chr17	7623159	7623182	+	0.757395935058594	0.550746062398942	fbxo30a	CCCTTGCCAGGGTCAAAATGGCA
chr17	7623536	7623559	+	0.748060684204102	0.48261615915853	fbxo30a	GATATTCTCAATAGTCCAAGTGA
chr17	7623902	7623925	+	0.624225006103516	0.462250269937151	fbxo30a	CCTGATCATTCCATACCTGTTCC
chr17	7624017	7624040	+	0.729093322753906	0.535465670673665	fbxo30a	GATATGAGGACCGATGGCTGGAG
chr17	7624086	7624109	+	0.532328491210938	0.649596120595845	fbxo30a	CAATCAATGGGCGAAGGACTCTG
chr17	7624131	7624154	+	0.634836807250977	0.438787649409952	fbxo30a	AATCCAAAATGGAGGACAAAGCA
chr17	7773779	7773802	+	0.60085147857666	0.554489340976587	akap12a	CACAGGGAATCTTTGCCAGTTTA
chr17	7773802	7773825	+	0.684932098388672	0.487436630626969	akap12a	AGAAAGAAAAAGAAAGAAGAGGA
chr17	7774015	7774038	+	0.589350242614746	0.46421673372262	akap12a	GAGAAAGATAAGGTACAAGGAAG
chr17	7774508	7774531	+	0.576452865600586	0.500119642693581	akap12a	AAAAAATGGTCACCCCAAAGCGG
chr17	7775516	7775539	+	0.627458076477051	0.559086009688719	akap12a	CAGATGAACATGAAGTTGCGGGA
chr17	7776079	7776102	+	0.648749542236328	0.635875618111278	akap12a	CAAATAAAAGATGTTCCATCAAT
chr17	7776130	7776153	+	0.705405044555664	0.399069336688087	akap12a	TCAGTAGATGATTCAGGTGACAT
chr17	7776235	7776258	+	0.627233238220215	0.520854502626316	akap12a	GAAGAAGAGACTGGGGATGTTGT
chr17	7776319	7776342	+	0.578000907897949	0.398983928122348	akap12a	TTAGTAAAAGAACAGTTGCCAGC
chr17	7776505	7776528	+	0.675245971679687	0.503051798417846	akap12a	ACAGACACTGATAGCAATGAAAC
chr17	7776556	7776579	+	0.807111129760742	0.510762675597341	akap12a	AACAGTATGAGTGAATCTCCTGG
chr17	7776776	7776799	+	0.798764572143555	0.554096874819442	akap12a	AAACAGAGGAGTGTAGTCAAGAC
chr17	7776856	7776879	+	0.678883819580078	0.465670179193074	akap12a	GAGATGGTTGCCATTACTGAGAA
chr17	7777675	7777698	+	0.766101150512695	0.512207563464814	akap12a	GATGAAGCAACACCAGTTCTAAC
chr17	7787076	7787099	+	0.71144172668457	0.418551874731488	zbtb2a	ACTTGCATCTCTGGTTAAATCGA
chr17	7787288	7787311	+	0.703519897460937	0.477405873719824	zbtb2a	GCATAAACCTCATCCTTGCACGT
chr17	7787403	7787426	+	0.631916580200195	0.442205024126791	zbtb2a	TAAGAAGACTTGCCTCCTGTAGT
chr17	7787451	7787474	+	0.635110816955566	0.477258710584707	zbtb2a	CCCCCTGCTCAAGACGAATGGGG
chr17	7789655	7789678	+	0.431117858886719	0.364573388334202	zbtb2a	TGGGCTTTGAAAAGAACATCTCC
chr17	7815181	7815204	+	0.684970550537109	0.516151821136691	rmnd1	AAGGGGTCAGCACTTGAAAACGT
chr17	7815264	7815287	+	0.504380340576172	0.461887452901272	rmnd1	AAGGGGGTTTGCAGTGCCAGTGT
chr17	7815298	7815321	+	0.753467712402344	0.482860028712086	rmnd1	ACCTGTTGGATGTGACACTGTTT
chr17	7815322	7815345	+	0.458303413391113	0.416038407439523	rmnd1	AGCCATTTATCTGTCTGAGAGTA
chr17	7815331	7815354	+	0.847789611816406	0.399119561579389	rmnd1	TCTGTCTGAGAGTAAATCCACAA
chr17	7823816	7823839	+	0.655236740112305	0.373194959233147	ccdc170	TCAGCTCTCAGAAAGCCAATCCA
chr17	7826836	7826859	+	0.576261138916016	0.37929470612977	ccdc170	TATCAACGTTAGCAAACAAAATC
chr17	7834545	7834568	+	0.900391616821289	0.547652349105702	ccdc170	CTGGAGACCAAGACACAAACATA
chr17	7972334	7972357	+	0.479521102905273	0.341410864373098	syne1b	CCTGTCTTTGAGCAAGTTGCTCT
chr17	7972361	7972384	+	0.577987747192383	0.466166692991437	syne1b	GACTCAGTCGGGCCAGTTCAGGA
chr17	7977681	7977704	+	0.6487060546875	0.429021295452228	syne1b	GCCATATAGTCTTATAATCAGCC
chr17	7977740	7977763	+	0.656840744018555	0.471688943360136	syne1b	GCGATAGCATCAGCCAGCTGTCT
chr17	7978125	7978148	+	0.659094314575195	0.473818357613534	syne1b	GAGCAGTAGAGACAGCCTTCATT
chr17	7983012	7983035	+	0.539433250427246	0.489914325389015	syne1b	CTGGCGTCACTTCCAATCTGCTC
chr17	7983429	7983452	+	0.47766056060791	0.403488584561653	syne1b	AGACGTCTTGGTGGCACTGCAGC
chr17	7984352	7984375	+	0.654314880371094	0.493499719855998	syne1b	GAGCTTAGGGCACGCTGAACATC
chr17	7984643	7984666	+	0.697889175415039	0.53363120190777	syne1b	CTCTGCACGAACCTGTTCTCACA
chr17	7985240	7985263	+	0.500275802612305	0.429280485675411	syne1b	AGTGCTTTGTGGGTAACATCAAT
chr17	7985324	7985347	+	0.667758407592773	0.476215025013349	syne1b	GCTAGTCCCAAGATATTATTGTA
chr17	7985535	7985558	+	0.740591888427734	0.352283385122789	syne1b	TCTCTGGAAAGGTCACAATATCG
chr17	7986051	7986074	+	0.727226867675781	0.432093012157953	syne1b	GCCCCAGATGTGCTAAAACTCTG
chr17	7986360	7986383	+	0.304040107727051	0.434611488790878	syne1b	CCAGCTCTTTGTCATCCAGGTTT
chr17	7986384	7986407	+	0.374545631408691	0.529235932045499	syne1b	GATGGTACATTACTTTTTGCTTC
chr17	7986446	7986469	+	0.625183944702148	0.470600082707214	syne1b	AGAACAACTGAGAGCTTCCGAAG
chr17	7988401	7988424	+	0.575711135864258	0.309376490163556	syne1b	GTCCTCTGCAGATCTTCTTCTCT
chr17	7991213	7991236	+	0.680254898071289	0.449504697639516	syne1b	CCCTGGCTTGATCAAGCATGTTT
chr17	7994282	7994305	+	0.556156959533691	0.460875384462951	syne1b	CCTGTTTCAGAGCCTCCTGCAGA
chr17	7994344	7994367	+	0.703684768676758	0.500093752723515	syne1b	ACAGAGGAGAGCCATGTCTGACA
chr17	7995631	7995654	+	0.556619682312012	0.43759609279572	syne1b	TAAGCAAGAGTGCTTACACGCTG
chr17	8002988	8003011	+	0.433805503845215	0.457319176381327	syne1b	GAGAGCTGTATGGATTTCTCGGT
chr17	8004718	8004741	+	0.137006750106812	0.252703010855364	syne1b	ACTCACTTCTAGCTTTTTCATCT
chr17	8006472	8006495	+	0.457343292236328	0.354115259714962	syne1b	TAAACGCTTTGCAAACCTTCAGG
chr17	8006558	8006581	+	0.664356689453125	0.506888395578496	syne1b	CTCTCCATCCCCTTCAGCCAGTT
chr17	8006621	8006644	+	0.604736328125	0.442832204351905	syne1b	GCCAGAGCGCTGTTTAGCTGAGA
chr17	8006637	8006660	+	0.619071464538574	0.452843384921934	syne1b	GCTGAGATCTGGTGTCAGTGAGC
chr17	8008192	8008215	+	0.494239616394043	0.25607669041875	syne1b	TTTCATCAGTCTTCTGACCTGTA
chr17	8008307	8008330	+	0.636050415039062	0.507910362418901	syne1b	AACTCATGCAGGCTGTGCTGGTA
chr17	8012003	8012026	+	0.466735572814941	0.404546160835502	syne1b	TCTTTGACAATATTGTAGCGCTC
chr17	8012269	8012292	+	0.658538818359375	0.376893613326276	syne1b	TCCGCTGAGCTTAAAGTCTCCTC
chr17	8014081	8014104	+	0.570267181396484	0.489337751225095	syne1b	ATAAGCCCACACAGACCTTTTGC
chr17	8024293	8024316	+	0.795933990478516	0.420192873958044	syne1b	GCTCTGACTGACTCCACTCTGTC
chr17	8024320	8024343	+	0.511632804870605	0.460828834760014	syne1b	GCAGCGATGCTCATCAGCAGCTC
chr17	8024371	8024394	+	0.735851974487305	0.538231662845101	syne1b	CCCTGGCCTTGCTCTCGGTCACT
chr17	8026769	8026792	+	0.547822952270508	0.49809538410634	syne1b	ATGAGTGCAGACACTCTTTCAGA
chr17	8026845	8026868	+	0.667260894775391	0.486113102635519	syne1b	GATTGTCAGACATGGGCTCCACA
chr17	8030187	8030210	+	0.566318435668945	0.457838856591055	syne1b	GAGAGTTTCCTCTGAACAGAAGC
chr17	8030253	8030276	+	0.700138320922852	0.420636166875308	syne1b	GCCGAGGTGAGCCAGTCATTCAG
chr17	8032618	8032641	+	0.636994819641113	0.460674313142256	syne1b	ATGACCGCAGTGATGTTGGTAAA
chr17	8032879	8032902	+	0.57923713684082	0.519916632330252	syne1b	CTCTCCTGAAAACTGCTCCATTG
chr17	8033265	8033288	+	0.622816696166992	0.393929765589062	syne1b	GCTTCACCTCCCCTTCACCCTTC
chr17	8036014	8036037	+	0.43335880279541	0.306904208111135	syne1b	TTCCCGCCGGTGCTGTTGAGAGC
chr17	8036156	8036179	+	0.555693130493164	0.400474221039278	syne1b	GCAGAGACTGATGTTGGTGCTGC
chr17	8043613	8043636	+	0.613362884521484	0.394217928840616	syne1b	TGAAAGATAATTCACCTTCAGTT
chr17	8044394	8044417	+	0.693614807128906	0.563849092756579	syne1b	CACAGATCTGATTGACTGTTTCA
chr17	8046647	8046670	+	0.694797821044922	0.477865272704045	syne1b	GCGGGGACATCTTGTCCACCACA
chr17	8046804	8046827	+	0.389636497497559	0.46552042004205	syne1b	ATAGCAGAGTTTGGAACGTGCCT
chr17	8047331	8047354	+	0.678926391601563	0.511512357702276	syne1b	GGTAAACTCACATCAAGCCACTG
chr17	8047416	8047439	+	0.225531024932861	0.239880782247305	syne1b	ATTCACTTAAAAGCTTCTTCCCT
chr17	8047442	8047465	+	0.664900741577148	0.526637614221025	syne1b	CTGGAGAATCGGTCTAGTACATC
chr17	8047633	8047656	+	0.539141578674316	0.432157211156907	syne1b	CCTTCAACAAGGATCTCCGCGTG
chr17	8047683	8047706	+	0.469859390258789	0.448022919573615	syne1b	ATATCGGCTATTGCATCAGCGCT
chr17	8047723	8047746	+	0.621093292236328	0.428705633326747	syne1b	TTGAAGACTTCAGAGTCTGGTAG
chr17	8048964	8048987	+	0.871515731811523	0.390899260394719	syne1b	TCCCTGAGCCACTGCTCCTCATG
chr17	8052447	8052470	+	0.751789321899414	0.513563192861496	syne1b	CGCTGTCTGAAGGAGCTCCAAAG
chr17	8052609	8052632	+	0.722189254760742	0.517000985980212	syne1b	CACAGGTTGCCGTCCAAATTCAC
chr17	8052708	8052731	+	0.711789169311523	0.325006693676311	syne1b	TCCCAACTCCCAGCGCTCTCCAC
chr17	8052921	8052944	+	0.360163955688477	0.376986783964552	syne1b	GTTTGCTGCTGAAGATTCTGCCG
chr17	8057000	8057023	+	0.212351627349854	0.49241192754173	syne1b	AAAACGTATTACTTTTAGTTCCA
chr17	8057017	8057040	+	0.485625801086426	0.345110732105822	syne1b	GTTCCAGCAATTCTCCATCCAGC
chr17	8057044	8057067	+	0.355771255493164	0.347845874333138	syne1b	GTTTGTCGACTGGCAGAGACTGA
chr17	8059995	8060018	+	0.478190155029297	0.508117372925773	syne1b	AACACTGCTCATAGTTTTGCTGT
chr17	8064725	8064748	+	0.777942047119141	0.546941335516627	syne1b	AATTGTACCTGTTGTAGATTGGA
chr17	8066126	8066149	+	0.455937652587891	0.385172042707009	syne1b	AGGCATCCATTTCTCTTTCTCTC
chr17	8068507	8068530	+	0.821778335571289	0.45009855828912	syne1b	CCCACAAACTCCCTCACTGACGC
chr17	8069314	8069337	+	0.576854858398438	0.361526664275315	syne1b	TCTGCTCCTGCATGTCTTTCCTC
chr17	8074964	8074987	+	0.592153358459473	0.537017951027788	syne1b	CAGATGCTGGCTCTCACTCGGTG
chr17	8074994	8075017	+	0.366334686279297	0.306502813615421	syne1b	ATTAACCTCTCGCTGCCGACACT
chr17	8078721	8078744	+	0.65284065246582	0.413594647606094	syne1b	TCAATCACTGACAGACACTTTTT
chr17	8078745	8078768	+	0.774275283813477	0.555918624056279	syne1b	CAGCTCTGCTGATAGGTCACCAG
chr17	8082377	8082400	+	0.528797340393066	0.433140453095414	syne1b	CCTCAACGTCTTGTAGATATGTC
chr17	8082470	8082493	+	0.670717391967773	0.407109690687258	syne1b	AAGCTTCAATCCCGTCATCATAA
chr17	8095021	8095044	+	0.485827941894531	0.43002564592515	syne1b	ATGATCCATGATTTGAGCTTTGA
chr17	8095102	8095125	+	0.584752883911133	0.415536947972647	syne1b	ATTAGATGGACGTGAGATGACGT
chr17	8097362	8097385	+	0.567447776794434	0.522873544819017	syne1b	CCGATCGGTCTCTGTGAATCTGC
chr17	8178656	8178679	+	0.621091232299805	0.462602503214138	myct1b	AATCTGCACAGGCAAACGTCTGT
chr17	8194564	8194587	+	0.245602931976318	0.480668728542846	tulp4b	ATCTCCCTAGGTGCTTTTTGGAA
chr17	8197611	8197634	+	0.661032180786133	0.494756657573175	tulp4b	ATGAGGAACGCCCTTGTCAAGTT
chr17	8197637	8197660	+	0.850760650634766	0.643004424136108	tulp4b	CAATGTCCAAGGAGAACATATAT
chr17	8199363	8199386	+	0.615988349914551	0.439721624579865	tulp4b	TATTTAGAGGCCCATCACCACTA
chr17	8199369	8199392	+	0.561329612731934	0.485654436469769	tulp4b	GAGGCCCATCACCACTATCTGCT
chr17	8199662	8199685	+	0.872158279418945	0.378883940691432	tulp4b	TCTATCAAGCCCCCCATTCCTGA
chr17	8201718	8201741	+	0.57403018951416	0.509265486686342	tulp4b	AATTTCTAGAATTAATATGGAAT
chr17	8202138	8202161	+	0.548992347717285	0.518274714286429	tulp4b	AAATAGTGGGTCTTGCCTCTTTT
chr17	8202279	8202302	+	0.3916064453125	0.429118662110989	tulp4b	TAAAACTAGTTTGCTGCACCTGC
chr17	8203963	8203986	+	0.680571365356445	0.420512509329333	tulp4b	ACTAAGGACGAATTCTCTCTTCA
chr17	8212785	8212808	+	0.0826060962677002	0.267863464002076	slc18b1	TTTTTCTAGGCAAAGAAGAAAGG
chr17	8212833	8212856	+	0.434856071472168	0.4874078958697	slc18b1	ATATTCGGCATTTATGCATTATG
chr17	8212847	8212870	+	0.496704559326172	0.386559559033375	slc18b1	TGCATTATGCACTTTGGTGGGCT
chr17	8213002	8213025	+	0.442220230102539	0.357549664404496	slc18b1	TGATTGTGGCAGGGCTTTTCTTG
chr17	8213579	8213602	+	0.57609691619873	0.354197560554254	slc18b1	TCACACGCTCCATCAATGCAGTT
chr17	8217435	8217458	+	0.125633382797241	0.279407930086465	slc18b1	TGGAGATTTTTACAGGACTTGGC
chr17	8217447	8217470	+	0.410288963317871	0.556283133936669	slc18b1	CAGGACTTGGCCTGATTCTGGGG
chr17	8221610	8221633	+	0.655409469604492	0.499557938018973	slc18b1	GGAAGTGGATGATGGTGATTGGA
chr17	8249282	8249305	+	0.6480712890625	0.417054446529069	ahi1	TGCGCAAGAGTCTGCAGACGTTC
chr17	8249388	8249411	+	0.185908184051514	0.439298385795625	ahi1	AAACTGTCAAATGTTTTTACCTC
chr17	8249407	8249430	+	0.604039154052734	0.421743563881836	ahi1	CCTCACTGTTCCATCAGAGGATG
chr17	8249447	8249470	+	0.489651222229004	0.373087345036053	ahi1	TCATCTCTGGACCAGCAGAGATC
chr17	8253475	8253498	+	0.594971389770508	0.369112873094365	ahi1	TTGGTCATCTCAGAATTGAGCTC
chr17	8256512	8256535	+	0.557939872741699	0.462341485419086	ahi1	ACAAACCTCAAAAAGCAGCATCA
chr17	8261457	8261480	+	0.468360443115234	0.514729912470394	ahi1	AAATAATTGTATTACCTTCTTTC
chr17	8261536	8261559	+	0.506748657226562	0.408235453449651	ahi1	GCAGCTGCTTCTCCTCAAGCTTC
chr17	8261710	8261733	+	0.579975242614746	0.366122871866469	ahi1	TCCTCCTAATAGGTTTTCCATCA
chr17	8261863	8261886	+	0.358497924804688	0.489001153511426	ahi1	AGTTAGTCTTTTCTGATACTTCC
chr17	8275915	8275938	+	0.731830978393555	0.476767830428317	si:ch211-236p5.2	ATCTGATAACACCATCTCGAGAA
chr17	8275993	8276016	+	0.731830978393555	0.476767830428317	si:ch211-236p5.2	ATCTGATAACACCATCTCGAGAA
chr17	8276071	8276094	+	0.731830978393555	0.476767830428317	si:ch211-236p5.2	ATCTGATAACACCATCTCGAGAA
chr17	8276149	8276172	+	0.731830978393555	0.476767830428317	si:ch211-236p5.2	ATCTGATAACACCATCTCGAGAA
chr17	8277715	8277738	+	0.779040985107422	0.624573002915857	si:ch211-236p5.2	CAGATGGAGAGAACAGCCCGAAC
chr17	8277773	8277796	+	0.796829528808594	0.425221821239105	si:ch211-236p5.2	AACCCTTACAAGAACCAGAACAT
chr17	8277875	8277898	+	0.731995697021484	0.427207754260264	si:ch211-236p5.2	TTCTAGACTGGAGTGAAGGAAAA
chr17	8278706	8278729	+	0.857547073364258	0.542813386378374	si:ch211-236p5.2	AAGTGGAACTTGTGATACATCAG
chr17	8278794	8278817	+	0.673701705932617	0.500468983314906	si:ch211-236p5.2	CTGCCATGTAGTCAAGAATGAGA
chr17	8278951	8278974	+	0.62693359375	0.524280238784838	si:ch211-236p5.2	AAGAGTGAAAATGGACACCTGGA
chr17	8279143	8279166	+	0.493131370544434	0.394689440036961	si:ch211-236p5.2	GGACTGCTTTCATGTGATATGGT
chr17	8297143	8297166	+	0.503875732421875	0.434151575052318	LOC100002266	CTGTTCATTCTGTTTCTACAGAG
chr17	8297402	8297425	+	0.817921829223633	0.628490750901811	LOC100002266	CAGATGGAGAAAACAGCCAGAAC
chr17	8297460	8297483	+	0.796829528808594	0.425221821239105	LOC100002266	AACCCTTACAAGAACCAGAACAT
chr17	8298393	8298416	+	0.846442260742188	0.470407168119835	LOC100002266	AGGAGCAATCTGTGATTCATCAG
chr17	8298481	8298504	+	0.769249877929687	0.555558725416501	LOC100002266	CTCATATGAAGTCAAGAATAAAG
chr17	8298660	8298683	+	0.65555534362793	0.409842056934098	LOC100002266	TTCAGAAGCTCTTGCAGGATCTA
chr17	8310617	8310640	+	0.51254280090332	0.474076047495903	lft2	GACCAGTAATGAATGGCCTGGGT
chr17	8310785	8310808	+	0.697725067138672	0.493322300060929	lft2	TATAGGTGTGTCATACCGTGAGT
chr17	8310880	8310903	+	0.332878761291504	0.365406338294381	lft2	TCGGCCTGTGGTGCCTCCGCTCC
chr17	8376469	8376492	+	0.673950958251953	0.502226653860647	cdc42bpaa	CCAGAGGACATGGCCCGCTTCTA
chr17	8419718	8419741	+	0.725838317871094	0.468602229363683	cdc42bpaa	GGAGACGATGCCACCTCCTTCCC
chr17	8440129	8440152	+	0.551864433288574	0.478820518632272	cdc42bpaa	AATGATGTCTGCATTTGAGAAGT
chr17	8442698	8442721	+	0.582153053283691	0.460178407394953	cdc42bpaa	GGGTCAGTGATGAGAAAGATGCT
chr17	8443243	8443266	+	0.0425292301177978	0.460978458373097	cdc42bpaa	AACTTTTCTTCTGGTTTTCCAGG
chr17	8449406	8449429	+	0.572771759033203	0.456399482000724	cdc42bpaa	ATCTTCTCATTAGATTGATTCCA
chr17	8451327	8451350	+	0.720987548828125	0.441578638615991	cdc42bpaa	GCCAAAAGCCCATCAGTTTGTGG
chr17	8455765	8455788	+	0.542578163146973	0.465476537050533	cdc42bpaa	GGCGTGAAAAAGGGATGGCAGAG
chr17	8514814	8514837	+	0.568677711486816	0.413294580033801	fzd3b	TTCAGAGCCAGCAGCGCGATGGT
chr17	8562317	8562340	+	0.41065860748291	0.46678855574132	fzd3b	CCTCCATGGCCAGAGCGGCGGTC
chr17	8588868	8588891	+	0.504746627807617	0.494110234657465	krtcap3	CCAACAGTCCTGATGAGACGGAG
chr17	8670963	8670986	+	0.512108535766602	0.477629587192063	ctbp2a	CTTGTGTCTGGTGATGCCATAGT
chr17	8671878	8671901	+	0.666501159667969	0.36996943545993	ctbp2a	TGCAACAATGCCAGAAACTCAGG
chr17	8671917	8671940	+	0.699775543212891	0.498706038195274	ctbp2a	GGGTCTACAGGAGCCACTGGGGT
chr17	9501644	9501667	+	0.752137069702148	0.539142548615839	npas3	CGAGCTAGCAAAGATGCTTCCTC
chr17	9884264	9884287	+	0.695080413818359	0.520923114126413	npas3	ATGGCCAGTAATCCCGAGTACAA
chr17	9888902	9888925	+	0.699038543701172	0.496379186256211	npas3	CACATAAAGGTGGAGCATTATGG
chr17	9905483	9905506	+	0.558010787963867	0.303869580612619	LOC103909016	TCTCTTCATCTCAGCCCGTTATG
chr17	9905581	9905604	+	0.532620353698731	0.512264387907611	LOC103909016	CGCTCATGGGAGCCCCCTCGGGG
chr17	9905888	9905911	+	0.648811111450195	0.479912667615318	LOC103909016	GTATGGAGCAGGCAACATTTTCT
chr17	9906492	9906515	+	0.496592597961426	0.331109688753206	LOC103909016	TGACTGCAAGTGGCGCGTGTTTG
chr17	9906707	9906730	+	0.807069625854492	0.43362728245579	LOC103909016	TGAAGGGTGCCCGTCGTTCCCTT
chr17	9929717	9929740	+	0.479695816040039	0.216953681117271	egln3	TCTCCTCTGATGTTCCTCCGGCA
chr17	9936744	9936767	+	0.432580490112305	0.466683268572594	egln3	AACGCTTGTGCTCTTTGCATTTA
chr17	9936767	9936790	+	0.496771240234375	0.426042261224522	egln3	GCCCGGTTGCTGCGGGGGTTCCT
chr17	9950172	9950195	+	0.811987609863281	0.472724746121802	sptssa	TGATAAAAGGATACTGAAGATAG
chr17	9957809	9957832	+	0.712094650268555	0.463688063292985	eapp	GATGTTCATAAGTGAATACCAGC
chr17	9962380	9962403	+	0.630062217712402	0.495232957037228	eapp	CCTGCTCGCGGCTCCTTCCTCAT
chr17	10012706	10012729	+	0.490539588928223	0.468665824000857	cfl2	ATGGTGCACCTTCAGGGGCCCTA
chr17	10014503	10014526	+	0.483050117492676	0.430848308991455	cfl2	ATGACTTCATCACTGACTGTGAC
chr17	10043083	10043106	+	0.758221130371094	0.483387616217409	baz1a	TAAGTTAGTAAAGAGCTTACTTT
chr17	10043107	10043130	+	0.572508392333984	0.448343908463735	baz1a	ATTGAGCCAAGAGTTCCCTGATA
chr17	10046740	10046763	+	0.0124467778205872	0.494729210436599	baz1a	CCTTTTTTAGATTTGGCAGGTTG
chr17	10046749	10046772	+	0.529863204956055	0.480791072601804	baz1a	GATTTGGCAGGTTGCTCCTCCTC
chr17	10046956	10046979	+	0.0123326051235199	0.363066229680348	baz1a	AGTCTTTCATGTTTTTCTTTCAA
chr17	10047155	10047178	+	0.550863494873047	0.459976520163341	baz1a	AGCTCTCGCAGTTCCTGTTTGGC
chr17	10049106	10049129	+	0.712374649047852	0.478767926792956	baz1a	GGGGACAAAATCTCACCTTGGTG
chr17	10049701	10049724	+	0.621450653076172	0.463396700062039	baz1a	AATCAAACAGCTCTCCGAAAGCA
chr17	10049920	10049943	+	0.575468368530273	0.448410720978507	baz1a	CTCCATAGCTTTAGTCGTTCAGC
chr17	10049933	10049956	+	0.0123362994194031	0.434763302945898	baz1a	GTCGTTCAGCATATTTTTTCTTT
chr17	10050392	10050415	+	0.799787750244141	0.487160177648478	baz1a	GCATGCATGTTACACTTACCCAT
chr17	10053111	10053134	+	0.583082122802734	0.497600035747151	baz1a	CCTTAACTCTAATGGTCCCATGC
chr17	10053155	10053178	+	0.599918403625488	0.477596734651657	baz1a	AGCAAAAGCTTCAATCTGTCTCG
chr17	10053318	10053341	+	0.435716934204102	0.499146452988339	baz1a	CTATTACTGGTTCGCAAGCCTCT
chr17	10053368	10053391	+	0.52180061340332	0.487684048838203	baz1a	AATGAAGATGGGTTGATGGCCTT
chr17	10055629	10055652	+	0.748212432861328	0.487978884399363	baz1a	ACATAGGCGTAAACATCATCACA
chr17	10066523	10066546	+	0.851320724487305	0.546856221757819	zgc:109986	CCCCGAACAGCACAGCTCCTAGT
chr17	10073756	10073779	+	0.377923965454102	0.476939288962754	zgc:109986	CCCGAGGTTTTTATCCATTCTAA
chr17	10073769	10073792	+	0.665070571899414	0.352462146672268	zgc:109986	TCCATTCTAACAGCTTTGGAAGA
chr17	10076322	10076345	+	0.624929618835449	0.510821824053858	srp54	ATTGCGATCTCCTTAGGTATTAA
chr17	10080327	10080350	+	0.698306198120117	0.431392677588857	srp54	TAGGTGCCTTTGACCAACTCAAG
chr17	10080781	10080804	+	0.64794677734375	0.485740545297273	srp54	AAGACAAGGTAGATGTGGCTTCT
chr17	10080929	10080952	+	0.751972808837891	0.428100391361322	srp54	TGTTTACAGTGTGGCTGCCACAA
chr17	10080935	10080958	+	0.788299179077148	0.628362545380423	srp54	CAGTGTGGCTGCCACAAAGAGTC
chr17	10080970	10080993	+	0.504359550476074	0.308070505867771	srp54	TCGGCACAGGCGAGCACATTGAT
chr17	10084026	10084049	+	0.524348678588867	0.430481957616688	srp54	GGTCAGTTTACACTCAGGGACAT
chr17	10084036	10084059	+	0.791826400756836	0.674273572426227	srp54	CACTCAGGGACATGTATGAGCAG
chr17	10095530	10095553	+	0.859108810424805	0.410328435800022	sec23a	TAGTTCCCACCAACCTATGCTGG
chr17	10096567	10096590	+	0.616734161376953	0.427088057137499	sec23a	TGGTGTAAATCTTGTTTGCAGGA
chr17	10102290	10102313	+	0.570550117492676	0.341760730404043	sec23a	TCGGTGGACCGGCCACTCAGGGT
chr17	10103235	10103258	+	0.745554733276367	0.384421896295617	sec23a	TGCGTGCGCTCTGGATCAGACAG
chr17	10105014	10105037	+	0.61706371307373	0.514749563861886	sec23a	CTGTATCCGGCAGGGGTTACATG
chr17	10105067	10105090	+	0.385450820922852	0.312368218169269	sec23a	TTCAAGCAAACTTTCCAGAGAGT
chr17	10105119	10105142	+	0.587991943359375	0.510906204458885	sec23a	AAATGGCATTAGCAGGGACTCTG
chr17	10121102	10121125	+	0.744848327636719	0.468944029399626	LOC101882633	AAGCTGGGAACGCAAAGAAACTT
chr17	10242770	10242793	+	0.956130981445312	0.468567992352253	clec14a	TGGATGCCACCTGCAAACAGCAA
chr17	10248538	10248561	+	0.435666656494141	0.434848314912974	sstr1a	GCGATGGTGGGTCTCCGGTAGCG
chr17	10282947	10282970	+	0.780857620239258	0.506327195574167	ttc6	AGTGTATGGCTCGAGTCAAATCT
chr17	10283250	10283273	+	0.624187278747559	0.452694546969025	ttc6	ACATAGGTGGGATCTGCTTTCAG
chr17	10291226	10291249	+	0.651626434326172	0.453585753978097	ttc6	GCAGTAATGAAAAGTCTTCAAGA
chr17	10296064	10296087	+	0.53172248840332	0.499563741479294	ttc6	GATCGTCCAAAGCTCTAACGGGG
chr17	10296421	10296444	+	0.715807571411133	0.465471758949025	ttc6	TGTAAAGTGCTCCACGTCGACAC
chr17	10299692	10299715	+	0.0120473539829254	0.287728442285271	ttc6	TTTTTTTCGTGGCTCTGCGTTTA
chr17	10299715	10299738	+	0.621216049194336	0.497542281944853	ttc6	GAACAGGACACCCTTGCCCTGTC
chr17	10299770	10299793	+	0.647961578369141	0.463933325394381	ttc6	GGGTCTGGCTGGGCTGCTCTGAT
chr17	10303116	10303139	+	0.768571014404297	0.510554863040843	ttc6	GGCATGTGGGAAACACAGTCAGT
chr17	10309672	10309695	+	0.037891891002655	0.339543329466666	ttc6	TACTCCTTTTTTGGTGTCCAGGT
chr17	10309925	10309948	+	0.749760513305664	0.485708015216913	ttc6	TAGAGTTGACCTGGGATAAAAGA
chr17	10313255	10313278	+	0.479528007507324	0.521155674890494	ttc6	AAGAAAGTGCACTGGTCAGTGCT
chr17	10319240	10319263	+	0.310760498046875	0.372140413470665	foxa1	TGTATTTTAGGTCTATTCTCCCA
chr17	10319249	10319272	+	0.712732620239258	0.408590559311065	foxa1	GGTCTATTCTCCCATGACGAACA
chr17	10319729	10319752	+	0.625696792602539	0.520995558171678	foxa1	CCAGTGGATAATGGACTTGTTCC
chr17	10319938	10319961	+	0.538676605224609	0.497954243824515	foxa1	AATGCGACAAAAAGTTGCCCGAC
chr17	10424615	10424638	+	0.843680419921875	0.392380814028343	mipol1	TGCATCCTACCTGCTGCTCTCTC
chr17	10431049	10431072	+	0.734200973510742	0.435114146093578	mipol1	TTGAGCTCTCTAAGGGAATCCAG
chr17	10431106	10431129	+	0.623762550354004	0.33785703667616	mipol1	TCCAGAACTGGGACTTGCTTTTT
chr17	10446980	10447003	+	0.533397560119629	0.447545797404467	mipol1	CCCAAGTTGTGGTGTGGTCTCTG
chr17	10447018	10447041	+	0.605532608032227	0.618481943053163	mipol1	CAGGGGACGGCAGCCTTTGTTTC
chr17	10515945	10515968	+	0.0135444331169128	0.371898646364587	tyro3	TTTTTGTGCTTTTAGTGTTAAAT
chr17	10515959	10515982	+	0.77181999206543	0.460100392156399	tyro3	GTGTTAAATCTGTGCAGCAACAA
chr17	10518347	10518370	+	0.830107040405273	0.474474034119815	tyro3	CACCCTCCCCATCAGTTCTCTTT
chr17	10525071	10525094	+	0.727458953857422	0.389306698760528	tyro3	TGTACAGCCCGGCCTGATTCCCC
chr17	10525129	10525152	+	0.504119644165039	0.408057497691657	tyro3	ACATAACTTTAACATGGAGTCCA
chr17	10525140	10525163	+	0.754028167724609	0.483229208358636	tyro3	ACATGGAGTCCAGGTTTCACTGG
chr17	10533738	10533761	+	0.660326843261719	0.518479943741196	tyro3	CCTTTGACCTCAGCGAGCAGCAG
chr17	10536148	10536171	+	0.644956741333008	0.438353272173847	tyro3	TAGGATCCCTTACTGTTTAAGGA
chr17	10536167	10536190	+	0.678480834960937	0.450075199402433	tyro3	AGGAGAATGTTGCCCATCTTTCG
chr17	10536209	10536232	+	0.401272583007812	0.363115631268661	tyro3	ACGCCACCTTCCAGGTTGCAGCG
chr17	10538490	10538513	+	0.660657653808594	0.391327470811688	tyro3	TGTGTAGGTCTGCATTCGCAGCT
chr17	10571569	10571592	+	0.640903167724609	0.571416569646987	mgaa	CAGACTGAAACTTTGCAACACCT
chr17	10572691	10572714	+	0.563889961242676	0.526525906803273	mgaa	AAAACAGGTGTATTAAAAGCAAA
chr17	10573561	10573584	+	0.644413452148437	0.486907040218685	mgaa	GACAGTTCCACAGGCTCTTGTCC
chr17	10573654	10573677	+	0.674085006713867	0.480612595436014	mgaa	GATGACGCATCCTCGCCAGCTTT
chr17	10573729	10573752	+	0.821660232543945	0.460406325233967	mgaa	TTCTGTGATAGACCAGTACCTCC
chr17	10574711	10574734	+	0.178534049987793	0.430951855014649	mgaa	CTTTCTTAATTCTGAAACAGAAA
chr17	10574951	10574974	+	0.448403701782227	0.547505467783747	mgaa	CATGATCTGAAATTTATGAAGAA
chr17	10574967	10574990	+	0.845068130493164	0.487834706925603	mgaa	TGAAGAACAGACAGGTCATTCAT
chr17	10575101	10575124	+	0.480571479797363	0.487563761527512	mgaa	CTTAGTTGGATTGAAGTTGAATC
chr17	10575769	10575792	+	0.645425720214844	0.46893832307741	mgaa	AGTCAAAAGTTGAAAATAAATCT
chr17	10575910	10575933	+	0.60815746307373	0.487210810558643	mgaa	AGAGTCCTGAAAAGCCTGATGTG
chr17	10577304	10577327	+	0.0124232149124146	0.454662855988754	mgaa	CAATCTTTTTTTCCTCTATTAGG
chr17	10577899	10577922	+	0.696090927124023	0.496207638429432	mgaa	CTGTCCTCCTCCTCCGAGATCTC
chr17	10578139	10578162	+	0.0426184511184692	0.487230672200549	mgaa	AATATTTTCTTAAAGGTGGAAGA
chr17	10578467	10578490	+	0.58738468170166	0.337054941250411	mgaa	TTACCTTCTGCTCACAGATATCG
chr17	10580098	10580121	+	0.633197898864746	0.554114349890939	mgaa	CAGCCTTCTGTTCCAAAAATTGT
chr17	10581259	10581282	+	0.312340469360352	0.386309904661912	mgaa	TTTTCAGGTGGATCTACTTTAAC
chr17	10581280	10581303	+	0.739949645996094	0.425948046782891	mgaa	ACCACAACTACTTCTGCATCTTC
chr17	10588980	10589003	+	0.171049327850342	0.376338076215531	LOC101882317	TGGACTTACCATTTTTGGGACAA
chr17	10589196	10589219	+	0.279724369049072	0.389030248904088	LOC101882317	CTTTGCCGGGATGACTTCTAGCA
chr17	10589228	10589251	+	0.643063735961914	0.357902339209092	LOC101882317	TCTGCGCCATCAGCACCGATCGT
chr17	10589355	10589378	+	0.276628074645996	0.480554683338241	LOC101882317	CTTTAATTATCCAAACATCATTT
chr17	10589360	10589383	+	0.538839302062988	0.427154722212804	LOC101882317	ATTATCCAAACATCATTTACTGG
chr17	10589379	10589402	+	0.470689964294434	0.544657058921291	LOC101882317	CTGGATCAGGGAGGATGGCATCC
chr17	10638996	10639019	+	0.723758850097656	0.586652762284093	mapkbp1	CAGGAAGACCATCACTACGGTTT
chr17	10645031	10645054	+	0.466114501953125	0.427803609293434	mapkbp1	AATTGTCTTCTTGTATTTGCAGA
chr17	10651526	10651549	+	0.857766647338867	0.334682275458607	mapkbp1	TCTGTACCCTTCCTCATCCTCAC
chr17	10656033	10656056	+	0.728894500732422	0.505283216240174	mapkbp1	CTCTGCTCTCTACCATTCGTCCT
chr17	10660206	10660229	+	0.592297477722168	0.48506886267504	mapkbp1	CCCAGAGTCGAGGGATGGAGAGC
chr17	10661788	10661811	+	0.825184478759766	0.592383840906201	mapkbp1	CATGGACAGCAACACCTCCACCC
chr17	10671066	10671089	+	0.254643650054932	0.451608749469816	mapkbp1	ATAATCTGTGTGTCTTTAGGGCT
chr17	10671084	10671107	+	0.537427673339844	0.394992855309582	mapkbp1	GGGCTGAAACTGTTGGCCACGGC
chr17	10679820	10679843	+	0.58991397857666	0.455186489075876	mapkbp1	ACATCGGCAATGGCAAACAGAAG
chr17	10680192	10680215	+	0.632402992248535	0.514869788190215	mapkbp1	GAGGTTGTAACGGGAATGAAGTT
chr17	10680217	10680240	+	0.780761032104492	0.591616168816086	mapkbp1	CTAATGACTGCAGACATCTGATA
chr17	10680364	10680387	+	0.413989944458008	0.445436255177473	mapkbp1	GCTGTATCTTTGTGTGGCGGCTC
chr17	10695922	10695945	+	0.645747222900391	0.498232194513612	mapkbp1	AGGAAGAATGATGTTCAGACTCC
chr17	10731339	10731362	+	0.654831390380859	0.312960705441066	jmjd7	TCTTTCCCTCCACAATATCCAGC
chr17	10736476	10736499	+	0.525027923583984	0.504654214498464	jmjd7	GACAAAGCTGGCCAATCGTTGAA
chr17	10741631	10741654	+	0.546895217895508	0.40277067033485	tbpl2	AGGGCTCATCTGATTATATCTTT
chr17	10741720	10741743	+	0.554925651550293	0.39051920101969	tbpl2	GCGTCTCAGGAGAAAGATCTGAC
chr17	10742890	10742913	+	0.390042991638184	0.395801402487617	tbpl2	TTTTACACAGGAATATTGTGTCA
chr17	10742895	10742918	+	0.762901306152344	0.601287386518004	tbpl2	CACAGGAATATTGTGTCAACTGT
chr17	10755420	10755443	+	0.227178802490234	0.446905550645609	zgc:113944	AATGTTTTGTACTGTTCAGGGAC
chr17	10785453	10785476	+	0.667041168212891	0.557028534805649	fbxo34	CAGTCTCAACAGCTGTGCAAGTT
chr17	10785854	10785877	+	0.652643661499023	0.449374072290102	fbxo34	GCCTTGGACTGTTGCTCGTCAGG
chr17	10786218	10786241	+	0.551678733825684	0.49710256284565	fbxo34	CAGAAGCTGTCCGCAGCTCAGGG
chr17	10786346	10786369	+	0.807652359008789	0.493432313644574	fbxo34	ATGACAGCCCATATATCCAAAGA
chr17	10786712	10786735	+	0.49316837310791	0.349163931462922	fbxo34	TCTTGTGGTTTAGGGTATGGCTT
chr17	10786724	10786747	+	0.702880554199219	0.467743720587686	fbxo34	GGGTATGGCTTGAGGTGCATGTT
chr17	10827109	10827132	+	0.642106018066406	0.453701039826109	lgals3b	TATGAAATGCAATGTCATTGCCT
chr17	10831232	10831255	+	0.627013092041016	0.388917380684528	lgals3b	GCATTAGGCTTGACTTCTCCATT
chr17	11007416	11007439	+	0.369973030090332	0.453357347522598	dact1	CCACAACTGAGCGAAGTTTGAGT
chr17	11007456	11007479	+	0.466050987243652	0.450930810818609	dact1	GAGGACTTGCTTTCATTGCTTGG
chr17	11007488	11007511	+	0.739219284057617	0.430380431823444	dact1	TTGTCCTCCACATTGTAAAAACA
chr17	11007527	11007550	+	0.608431015014648	0.490817263320759	dact1	GGAGAGGAAACAGCCTTTGGGCT
chr17	11007599	11007622	+	0.56373966217041	0.471684001120919	dact1	CTGGTCCCAGAAACTTTCTTCTT
chr17	11007809	11007832	+	0.527290649414062	0.474854746004329	dact1	AGGTCAGAGGTCCATTGCTGGGC
chr17	11008098	11008121	+	0.669653549194336	0.484926845337634	dact1	GGTGACTTGTCATCGACTGGATA
chr17	11190922	11190945	+	0.429853820800781	0.422905848327455	si:ch211-185a18.2	ATTGAATGTACCTGGCTGATGTC
chr17	11202033	11202056	+	0.0477097129821777	0.397673327924941	si:ch211-185a18.2	GTGGTTTTTATAGGTCTTACATG
chr17	11202043	11202066	+	0.534103393554688	0.406916670020869	si:ch211-185a18.2	TAGGTCTTACATGGTTTGAAAGT
chr17	11220278	11220301	+	0.543416519165039	0.510365102537219	si:ch211-185a18.2	CCTAAAGGTATGGCCATGGGAAT
chr17	11220344	11220367	+	0.656038589477539	0.444443777819873	si:ch211-185a18.2	TCAGGATCACTAGGGCTGAATAT
chr17	11222346	11222369	+	0.47260440826416	0.378300993159002	si:ch211-185a18.2	ACTCACCTTTGACAGTTTCTACT
chr17	11222390	11222413	+	0.349460983276367	0.470816947682612	si:ch211-185a18.2	GATTTGGGTGTGGGGGAGTTGAA
chr17	11222435	11222458	+	0.684097213745117	0.433370830442066	si:ch211-185a18.2	AGTGTTCTTCGCTGACCATCATA
chr17	11233996	11234019	+	0.653572692871094	0.384287504235118	si:ch211-185a18.2	TCCTCAGCTCTTCACGGACATCT
chr17	11253934	11253957	+	0.124240589141846	0.415671883921718	si:ch211-185a18.2	ATATGTTTTTGTGCAAGTACCTG
chr17	11254135	11254158	+	0.561765747070312	0.498915173399366	si:ch211-185a18.2	AAGCAGCAGCCCTGACGGCAATC
chr17	11268268	11268291	+	0.925582962036133	0.521770161798338	si:ch211-185a18.2	AGTCTCCCCAGATCCTGCAGCAT
chr17	11328621	11328644	+	0.544514656066895	0.488400270952218	irf2bpl	CGAACACCCGTTCTTAGCGCACT
chr17	11328891	11328914	+	0.755638275146484	0.496573439396969	irf2bpl	GCCACACCGGACGCACTGGAAAA
chr17	11329095	11329118	+	0.561153411865234	0.323850434366729	irf2bpl	TTCGTCCATTCCTCTGACCTGTT
chr17	11329218	11329241	+	0.35316089630127	0.45575006130552	irf2bpl	CCTTGTTCAGAGAGCGCGAGCGC
chr17	11329590	11329613	+	0.769370498657227	0.492274200787369	irf2bpl	GACGAGCCGTCCACATGGTTCAT
chr17	11353280	11353303	+	0.470194129943848	0.520605639879226	si:ch211-185a18.2	AAGGAGGATTTCGGAGGTCTGTT
chr17	11353379	11353402	+	0.568534812927246	0.350480461961895	si:ch211-185a18.2	TGCCCCCCTGTTTGTCTCTCACG
chr17	11364428	11364451	+	0.720405883789062	0.475417688113346	si:ch211-185a18.2	AATAGACACAGGCTTTACCTCTT
chr17	11364445	11364468	+	0.510744094848633	0.43229744758791	si:ch211-185a18.2	CCTCTTCCTGAGCGCGGCAGAAA
chr17	11366572	11366595	+	0.610437469482422	0.394019538929863	si:ch211-185a18.2	ACTGTTCTGTCTGCATGATTGTG
chr17	11366607	11366630	+	0.383197555541992	0.451479612384326	si:ch211-185a18.2	CTCTTCTCTTTCCTGGAGGTCTG
chr17	11367840	11367863	+	0.426281394958496	0.505183178030283	si:ch211-185a18.2	ATAAGTTTAACAGCGTTACCTGT
chr17	11367849	11367872	+	0.598619003295898	0.418274877864336	si:ch211-185a18.2	ACAGCGTTACCTGTATCTGATGC
chr17	11373060	11373083	+	0.0516364240646362	0.375926263001025	timm9	TTGTATTTTGTAGTTTAAGGAAT
chr17	11373077	11373100	+	0.703462600708008	0.475535261628855	timm9	AGGAATTCCTGGGAACCTACAAT
chr17	11376487	11376510	+	0.924555740356445	0.519193910663449	timm9	AGTATCAACATTCTTCTAGACCA
chr17	11392594	11392617	+	0.56683406829834	0.350497680893638	arid4a	TTCTCTCTACAGGACTGCTGTGT
chr17	11392732	11392755	+	0.570165214538574	0.429193292379232	arid4a	AACGAGGCTTCTTCGCTGTCATT
chr17	11392812	11392835	+	0.220298290252686	0.322249993632865	arid4a	CTTTCACTCTCATTGAAGTTGGG
chr17	11394507	11394530	+	0.567243347167969	0.491119480311017	arid4a	CTGCTGGACCGACCCTCGCTGCT
chr17	11394600	11394623	+	0.262705993652344	0.402437886356637	arid4a	GTCTTGTCCTCCTCTTTTTCCTT
chr17	11395742	11395765	+	0.629209899902344	0.442981348648915	arid4a	GTACCAGCCAGAGAATGCTCAGA
chr17	11398608	11398631	+	0.0930195236206055	0.263791781251415	arid4a	TTTTCTCCTGCTTTAAGGGCTCC
chr17	11398623	11398646	+	0.573397636413574	0.43619960800007	arid4a	AGGGCTCCATCTCTACTTTCACA
chr17	11406319	11406342	+	0.162928867340088	0.312674684211783	arid4a	CTTCCTTAACATCTTTGCGTGCA
chr17	11413704	11413727	+	0.552836494445801	0.351076646074252	arid4a	TGTTCTCATTTACCTCACTCTCT
chr17	11413716	11413739	+	0.644221267700195	0.431664850868216	arid4a	CCTCACTCTCTGCAAAATGTCTT
chr17	11413748	11413771	+	0.568446846008301	0.3991113656851	arid4a	AGACAAAGTGAAGTTCTTCTAAG
chr17	11430972	11430995	+	0.810989532470703	0.675194448008779	psma3	CAAAAGACCTACCTGCATCCAAA
chr17	11434219	11434242	+	0.489709243774414	0.333145473015034	psma3	ATCTCTCTTACCTTCAGTGGGAT
chr17	11439101	11439124	+	0.0947119522094726	0.453274526171395	psma3	CTTACCTGCTATTTTCGACAGCT
chr17	11455947	11455970	+	0.545144805908203	0.396985455186371	adpgk2	GCATCTCCTGAAATTGCTCCATG
chr17	11482779	11482802	+	0.407404556274414	0.48889137530471	hnrnpua	ATATGACACTTAGTTTATTCACC
chr17	11482796	11482819	+	0.554392166137695	0.348695391313083	hnrnpua	TTCACCTGATCGAGAATGTAGTT
chr17	11482853	11482876	+	0.822116088867187	0.569950828009656	hnrnpua	CCCAGAAACAGAGGAGCACGCAG
chr17	11487084	11487107	+	0.671504898071289	0.408416395578065	hnrnpua	GCTCATCCTTACTCACTGTAAAC
chr17	11489136	11489159	+	0.598913345336914	0.538854798875869	hnrnpua	CTGGAGATGTGCTTAACAGGGAT
chr17	11490762	11490785	+	0.809373016357422	0.44981432235549	hnrnpua	AGAGCGAACTCTCACCTTCATCT
chr17	11491053	11491076	+	0.735523529052734	0.497765790472644	hnrnpua	AGTAAGATCTTCATACTCACAGG
chr17	11492916	11492939	+	0.408532600402832	0.450656256142125	hnrnpua	CACCCTTCTTATTCTTCTGTTCA
chr17	11494976	11494999	+	0.710868453979492	0.488992153533276	hnrnpua	AGAAGAGCGTCTTCATCCGATTT
chr17	11495000	11495023	+	0.71982536315918	0.384829615589514	hnrnpua	TCCATCTCTACCCCGGCGTCCTC
chr17	11500971	11500994	+	0.527450752258301	0.428559753273895	efcab2	TCAGAAAATATTATAATAGAAAC
chr17	11503591	11503614	+	0.401515884399414	0.449901478275725	efcab2	ATCTAATCTTAAAGGTTTTAGAT
chr17	11503611	11503634	+	0.578702964782715	0.469559472452793	efcab2	GATCAACAGAAAAAAGGACACCT
chr17	11692362	11692385	+	0.856580047607422	0.463289839231557	kif26ba	GGGATCATCCCGTGTGCCATCTC
chr17	11692547	11692570	+	0.463235054016113	0.455337432570187	kif26ba	CCTTTGCGAGGACCCCATCTGCG
chr17	11706724	11706747	+	0.533648071289063	0.390690877720048	kif26ba	TTTGCAGAGATAGTAAGCTTACC
chr17	11707176	11707199	+	0.787994079589844	0.493410213595982	kif26ba	TGTGGGTCCAAATGGATCAGCCC
chr17	11707399	11707422	+	0.62904842376709	0.523226994542626	kif26ba	CCAGAGGAAAGTGCTGAAACGGG
chr17	11707792	11707815	+	0.957772064208984	0.655115823013037	kif26ba	CATGATAGCAGAGAATCCATCAG
chr17	11707938	11707961	+	0.735689392089844	0.625692630706385	kif26ba	CACTCAGAAAGGAGTAATGCCTG
chr17	11708149	11708172	+	0.658556976318359	0.520676508659871	kif26ba	GACAATAAAAAAGATGCAAAGGA
chr17	11708206	11708229	+	0.616619606018066	0.517158731248817	kif26ba	GAACCCAACGGTGAAGATGAGCT
chr17	11708306	11708329	+	0.530831985473633	0.443057924133688	kif26ba	ACAGTGACTGTTCAGTTCAGGCC
chr17	11780873	11780896	+	0.565217704772949	0.490816176534998	smyd3	CTGGGAGCGAGGATATCAGTGTA
chr17	12018775	12018798	+	0.527476959228516	0.519752961987658	smyd3	CATTCCCTCTTATGATCGGGCCA
chr17	12058043	12058066	+	0.416358451843262	0.384663511871503	smyd3	ATTTCACGCAGAGCACGCAAACC
chr17	12060553	12060576	+	0.576774139404297	0.426381765662077	tfb2m	ACGAAACACAGGACTCTGTCAAC
chr17	12060742	12060765	+	0.509117622375488	0.508249889245743	tfb2m	GATTTGGGCGATGTGGATGAAAA
chr17	12064041	12064064	+	0.167087650299072	0.419976340152991	tfb2m	ATTTTAAAGGAACTGGAGAGCAG
chr17	12064047	12064070	+	0.57356632232666	0.439463040829342	tfb2m	AAGGAACTGGAGAGCAGACTGGA
chr17	12068668	12068691	+	0.320941314697266	0.514969671718668	tfb2m	CAACCTGTTTGAGCGCCGCTCCA
chr17	12100547	12100570	+	0.609816436767578	0.533072024177051	cnsta	CAGATAGCAGAGGCCTTTATGCA
chr17	12146190	12146213	+	0.0132743716239929	0.397122771917814	zgc:174379	TTTTTACAGTATAGGTTTTTTGG
chr17	12146196	12146219	+	0.258765773773193	0.615265438549469	zgc:174379	CAGTATAGGTTTTTTGGTGAATC
chr17	12147551	12147574	+	0.392846641540527	0.383237617594262	zgc:174379	GTTTCTGGAGGGGATGCAGCTAA
chr17	12148212	12148235	+	0.0138266456127167	0.212612691762899	zgc:174379	TTTTATTTTCAGGGACACTGACA
chr17	12148217	12148240	+	0.455067901611328	0.327675939045736	zgc:174379	TTTTCAGGGACACTGACAGCAGT
chr17	12148445	12148468	+	0.627659759521484	0.484109054076365	zgc:174379	GCAGACAAGGGCAAGTTGAAAAC
chr17	12150329	12150352	+	0.910869216918945	0.642651371286851	zgc:174379	CAGTAGTGAGGTACAGCAGTATG
chr17	12151932	12151955	+	0.422557525634766	0.39529380771739	zgc:174379	TTTTGTGTGTACAGGTTCAGTAC
chr17	12165865	12165888	+	0.0113265228271484	0.356494150060193	sccpdha	TTTTTATTTTTACAGTATAGATT
chr17	12165871	12165894	+	0.0118747425079346	0.409316431910325	sccpdha	TTTTTACAGTATAGATTTTTTGG
chr17	12165877	12165900	+	0.14889274597168	0.60187676590751	sccpdha	CAGTATAGATTTTTTGGTGAACC
chr17	12167093	12167116	+	0.392846641540527	0.383237617594262	sccpdha	GTTTCTGGAGGGGATGCAGCTAA
chr17	12168086	12168109	+	0.0125853633880615	0.265175896404005	sccpdha	TTTTATTTTTAGGGACACTGACA
chr17	12168091	12168114	+	0.254562072753906	0.340672499926398	sccpdha	TTTTTAGGGACACTGACAGCAGT
chr17	12168097	12168120	+	0.884063415527344	0.453447415207036	sccpdha	GGGACACTGACAGCAGTTGACAG
chr17	12168319	12168342	+	0.652373962402344	0.484112706593823	sccpdha	GCAGACAAGGGCAAGTTGAAAAG
chr17	12171159	12171182	+	0.910869216918945	0.642651371286851	sccpdha	CAGTAGTGAGGTACAGCAGTATG
chr17	12172671	12172694	+	0.439651031494141	0.402393311605771	sccpdha	TTTTGTGTGTACAGGTTCAGTAT
chr17	12189399	12189422	+	0.752248001098633	0.460808658866612	kif28	GCTTTGGACCACATCCACACCTA
chr17	12191601	12191624	+	0.686911926269531	0.503368102499324	kif28	GAGTCCGACATCGCCAGATTCTT
chr17	12192301	12192324	+	0.406219253540039	0.244038801472519	kif28	ACTCTGCACTCATTTGATTGGCT
chr17	12196765	12196788	+	0.735312652587891	0.509963131963016	kif28	GATACTTGCAGTCCGTTTACAAT
chr17	12196784	12196807	+	0.671453399658203	0.612349414244696	kif28	CAATGACCTTGGCTCCAGACACA
chr17	12197157	12197180	+	0.340712242126465	0.45783517037499	kif28	CTACACTTGATAACTGAGCGTCC
chr17	12201904	12201927	+	0.429491958618164	0.395195107956399	kif28	CGGCCTTCTTGACCCAGTCGGCT
chr17	12203545	12203568	+	0.527635307312012	0.447282777568611	kif28	ATGTAAAAACTCACCTTTCTGCG
chr17	12206954	12206977	+	0.801992416381836	0.395558144233174	kif28	GTGAGGACAGAGTCTCTGTATGG
chr17	12213701	12213724	+	0.672477111816406	0.412044508387813	kif28	TTAGGACCATAACCAACCATGGA
chr17	12227134	12227157	+	0.506416702270508	0.495946601077054	ahctf1	GAGGCTCTAATGGAGGAGGAACA
chr17	12227191	12227214	+	0.383073806762695	0.215138964343236	ahctf1	ATGACTCTTCTGCTTCTGTTGGG
chr17	12227295	12227318	+	0.65974250793457	0.512493258845008	ahctf1	ATAACCACATCTATCTTGAGAAC
chr17	12227341	12227364	+	0.574450187683106	0.419977184516501	ahctf1	GCTGCTCCTCGCTTACGTTCTCC
chr17	12227754	12227777	+	0.667517318725586	0.44712794504456	ahctf1	ATAGAGGATCCAGTCTCAGATTC
chr17	12227886	12227909	+	0.634076843261719	0.432140732006897	ahctf1	GCAGGAGGAGAAGATCGCTTAGG
chr17	12228464	12228487	+	0.680531463623047	0.522739148281026	ahctf1	AAAACCATAGGGTCTCACCTTTA
chr17	12228487	12228510	+	0.405388870239258	0.418208381946698	ahctf1	CCACTTGTGGGGTTTGCAGCAGA
chr17	12228528	12228551	+	0.468764114379883	0.48441303907457	ahctf1	CTGATGCTCTTTGGTCCAGCCCA
chr17	12229006	12229029	+	0.620804748535156	0.455804690236273	ahctf1	CCTGGACATTCTCTTGGTTAGCT
chr17	12231141	12231164	+	0.559088821411133	0.315546251445068	ahctf1	TTACAGTGCTGTCTTAGCAATGC
chr17	12231249	12231272	+	0.669899673461914	0.477164163028894	ahctf1	GGCAAAAGTACTTTCAAACCTGT
chr17	12231716	12231739	+	0.7244970703125	0.425102224381298	ahctf1	TTGGGAAATGAGTACATCACATC
chr17	12233701	12233724	+	0.636764602661133	0.365647600176842	ahctf1	GCCACTTACTTGGCCATTCTCCG
chr17	12233759	12233782	+	0.578007659912109	0.418045859747314	ahctf1	TAATAGAATGACTGTAAAAGGGC
chr17	12234146	12234169	+	0.516430130004883	0.499098987378459	ahctf1	GCAAACAGTGGAAAATGGTGCTG
chr17	12237136	12237159	+	0.666091003417969	0.413333974872358	ahctf1	TGTCAAATACACCTATGAATGTT
chr17	12256875	12256898	+	0.609192314147949	0.472467150870459	pimr175	GAGGACCATGTCCCTGCTGCTGA
chr17	12257016	12257039	+	0.472842597961426	0.427523637352465	pimr175	TTTATTACCAGACATCATTTTAA
chr17	12257020	12257043	+	0.0911782455444336	0.331977065919839	pimr175	TTACCAGACATCATTTTAAGGCA
chr17	12257038	12257061	+	0.654431533813477	0.42447232566449	pimr175	AGGCAATACAAAATTGGTGACAA
chr17	12257204	12257227	+	0.678617172241211	0.38416660058339	pimr175	TTGATCAGGTTGCTGTGAAATAT
chr17	12257773	12257796	+	0.649719696044922	0.467959976162782	pimr175	GCCTGGTTATGTAAAACCCCTCC
chr17	12266475	12266498	+	0.798815307617188	0.55823281419423	LOC110438060	AATATATAAACCATTGGATGATA
chr17	12274063	12274086	+	0.609192314147949	0.472467150870459	pimr168	GAGGACCATGTCCCTGCTGCTGA
chr17	12274204	12274227	+	0.472842597961426	0.427523637352465	pimr168	TTTATTACCAGACATCATTTTAA
chr17	12274208	12274231	+	0.0911782455444336	0.331977065919839	pimr168	TTACCAGACATCATTTTAAGGCA
chr17	12274226	12274249	+	0.654431533813477	0.42447232566449	pimr168	AGGCAATACAAAATTGGTGACAA
chr17	12274392	12274415	+	0.7103759765625	0.388702630199774	pimr168	TTGATCAGGTTGCTGTGAAATAT
chr17	12274964	12274987	+	0.674786148071289	0.476123752157458	pimr168	GCCTGGTTATGTAAAACCCCTCC
chr17	12284285	12284308	+	0.47217945098877	0.449175720322684	LOC110438035	AATCAAAAAGTTTCTAGTCAGCC
chr17	12402109	12402132	+	0.0238419246673584	0.157005733202806	ankef1b	TTTCTCTTCTTTTCCTTGGGGCC
chr17	12402145	12402168	+	0.514874420166016	0.416115550549562	ankef1b	GCCGGCTTTGGAGCATAGGATGA
chr17	12402218	12402241	+	0.103046360015869	0.519425560145532	ankef1b	GATTGATGACATTTTTATGGTTT
chr17	12402235	12402258	+	0.167774353027344	0.357823948497091	ankef1b	TGGTTTTTGTCATGCTGCTTGAT
chr17	12402349	12402372	+	0.648428344726563	0.414672836063656	ankef1b	TTCAGCTCTACAGCGGATTCAAA
chr17	12402446	12402469	+	0.58873607635498	0.348039026842951	ankef1b	TGGCATCAGGTGCAGAAAACTTC
chr17	12405678	12405701	+	0.755292434692383	0.458077425753236	ankef1b	GATCATACCTCTCTGAGACAGGA
chr17	12405885	12405908	+	0.747511138916016	0.472116513022501	ankef1b	AATAACCTCAAGAAAACCTCCTT
chr17	12405995	12406018	+	0.421179161071777	0.413748904645292	ankef1b	ATGCACCAGCTTTAGATGCCTCC
chr17	12406009	12406032	+	0.715936431884766	0.475796688909664	ankef1b	GATGCCTCCATGAGCGCAGAACA
chr17	12406246	12406269	+	0.756711654663086	0.39168951111891	ankef1b	TGCACAGGTCTTCACAGTCCTTT
chr17	12408805	12408828	+	0.408563461303711	0.331951213203495	khk	TGGGGTCTTTGGCTCCTGGACCA
chr17	12415461	12415484	+	0.613022232055664	0.475782361603419	khk	ATCAGAAACTTGCCAGATGTTTC
chr17	12415658	12415681	+	0.256878757476807	0.341216646310222	khk	TGAATGTTTTGTCAGGGCCGTAA
chr17	12443859	12443882	+	0.770904998779297	0.396018715987469	emilin1b	TGCTGACTAGAGTCTTGTCATGA
chr17	12497572	12497595	+	0.450084533691406	0.49464757453018	emilin1b	AGGGCTGATTCTGCGTCTGTGTG
chr17	12658895	12658918	+	0.555867652893066	0.461231511399243	gpn1	GATCCTGCTGTTCACGAGGTCCC
chr17	12661495	12661518	+	0.771442489624023	0.540025820240693	gpn1	CAGATATCAGAGACACTGTCAAT
chr17	12662226	12662249	+	0.739277496337891	0.506800590421912	gpn1	GGTCCAAATGGAGGAATCGTCAC
chr17	12662396	12662419	+	0.7765185546875	0.474109099262605	gpn1	TTGAGAAAAAGCAAAGTAATCAC
chr17	12663355	12663378	+	0.342513885498047	0.277504550330886	gpn1	TTCTTTGTAGGCCTCTTCTTTTC
chr17	12663394	12663417	+	0.755591888427734	0.452681375589789	gpn1	TGTGATGGATACATCTCGAAGTG
chr17	12663435	12663458	+	0.661068649291992	0.386787993141092	gpn1	TGTCCAACATGCTCTACGCCTGC
chr17	12667476	12667499	+	0.309402389526367	0.343376646826031	gpn1	GCATCTCTTTGTGTCCTGCAGGT
chr17	12681143	12681166	+	0.51926212310791	0.496301243687107	LOC101886086	CCCTCTGCAAGCTTTTCAGCCTT
chr17	12681363	12681386	+	0.721779403686523	0.41472038916597	LOC101886086	TGAACATACGTGCGAAGCCATAT
chr17	12681449	12681472	+	0.290568370819092	0.393866051990453	LOC101886086	GCACGACGTGATCTTGTTTGTTC
chr17	12682029	12682052	+	0.848459625244141	0.466133495771215	LOC101886086	TGTATCAAAGCAGTGCTATGACA
chr17	12682263	12682286	+	0.609956970214844	0.433173022394439	LOC101886086	AATGCTGTTCCTCAATTTCTCAT
chr17	12683037	12683060	+	0.563187294006348	0.466330031467584	LOC101886086	AAACCAATGTCCTGGAAACTGGT
chr17	12683094	12683117	+	0.793071060180664	0.427741027422641	LOC101886086	TGCAGGTCAGAGAGAAACAACAG
chr17	12683130	12683153	+	0.676112976074219	0.561884076584679	LOC101886086	AAAAGGCAACTGAGATGACACTT
chr17	12683418	12683441	+	0.440744438171387	0.49841811136257	LOC101886086	CCAACGGACATGCTGAGGTAGCA
chr17	12683815	12683838	+	0.806915740966797	0.418421316626503	LOC101886086	TGGACTACGGAGAGCCATCAGAG
chr17	12684107	12684130	+	0.57811107635498	0.428191146785979	LOC101886086	GGTCTGTTATGGGAGATCTCAAC
chr17	12702621	12702644	+	0.756699523925781	0.438000550935323	stmn4l	ACCATTACTGCTCTTCTGTTAGA
chr17	12712390	12712413	+	0.597353858947754	0.576217198734668	il17a/f1	CTAAGATGAGGTCTTACATGTAA
chr17	12712470	12712493	+	0.61961296081543	0.548743442338273	il17a/f1	AACTCAGCGTCCAAGACCAGCCG
chr17	12712527	12712550	+	0.63635066986084	0.303077556931498	il17a/f1	TTCTTCTGATCAGATCTTACAGA
chr17	12730143	12730166	+	0.33506217956543	0.449603314655244	il17a/f2	AGATGTTTCTGAACTTCTTTAGC
chr17	12739784	12739807	+	0.786694030761719	0.430171979998234	lrrc57	TGTAGTTCCCAGAGGACCTGCAG
chr17	12739904	12739927	+	0.652724227905273	0.555170380413424	lrrc57	CCATAAGCTGCAATAAACTGAGT
chr17	12741354	12741377	+	0.957588958740234	0.43362791285712	lrrc57	TGTATACAGCCAGTCTACCAAAT
chr17	12741416	12741439	+	0.834156723022461	0.46009792609189	lrrc57	AATGGAAACCAGCTAAAACAGCT
chr17	12741501	12741524	+	0.491457099914551	0.463813190216555	lrrc57	AAGAGTTTCCCAGTGGCTTGGGC
chr17	12759108	12759131	+	0.850510406494141	0.370521901502637	brms1la	TTCTTCACTGACTCCAAACACAA
chr17	12761131	12761154	+	0.591626014709473	0.303919444917513	brms1la	GTTCTAATCTGCATGTTCTCCTG
chr17	12797159	12797182	+	0.473185424804688	0.491790207906844	ralgapa1	GATCCGGAGGGAAGGGGTGCGTC
chr17	12797223	12797246	+	0.523963012695313	0.452154583787192	ralgapa1	AGAGAGCAGCTTTGGATCTTTGC
chr17	12798611	12798634	+	0.736337738037109	0.417601687017998	ralgapa1	TCTATCACTGCAGCTCAAGTGAC
chr17	12799136	12799159	+	0.610171890258789	0.537240601459795	ralgapa1	AAAAGTATTACCTGCCCCATATC
chr17	12800544	12800567	+	0.731404571533203	0.417745615428249	ralgapa1	TTATAGAGGTTCCACCCATGAGA
chr17	12806334	12806357	+	0.786817932128906	0.426573549701023	ralgapa1	TGAGACAACCAGAGGAAGAGCGA
chr17	12809565	12809588	+	0.542499198913574	0.285680549696861	ralgapa1	TCACCAATTCCTCTAATGTCTTC
chr17	12809665	12809688	+	0.567951393127441	0.515253885892892	ralgapa1	CCGCAGTCTGGTCATGCATGAAA
chr17	12811148	12811171	+	0.481251907348633	0.358524555492641	ralgapa1	TCACAGGGAGCAGATTTTGCTAG
chr17	12811248	12811271	+	0.431989898681641	0.345698278357244	ralgapa1	TCAGGCCGTTTGGCTGGAGCCAT
chr17	12812546	12812569	+	0.618048515319824	0.541997653498033	ralgapa1	GACTCTGATTGTGGCCTGGATCA
chr17	12812714	12812737	+	0.625484008789063	0.527334143478952	ralgapa1	CAGCCTGGACCTGAACGAGCTGC
chr17	12816611	12816634	+	0.516051559448242	0.401158037371415	ralgapa1	TCCGCAGTGCTAAAAGCGCACCT
chr17	12818562	12818585	+	0.733093185424805	0.468549465990297	ralgapa1	GACCTGGAGGAGCCTCCTATGAT
chr17	12818785	12818808	+	0.734039077758789	0.525391641226173	ralgapa1	CAGCCACCACCACCACCATTGAG
chr17	12818941	12818964	+	0.518678932189941	0.278601207518106	ralgapa1	TCCCCGATTGGTCCTGTCCAGCC
chr17	12819072	12819095	+	0.431771240234375	0.409291457530832	ralgapa1	AAGCAGGTGCAGTTTGAGGGCGA
chr17	12827568	12827591	+	0.432751274108887	0.419788821050156	ralgapa1	GGGCATGACGAGGCGCGGCAGTA
chr17	12827753	12827776	+	0.30711742401123	0.379904721155227	ralgapa1	ACGCTTTTCAATATGACAGCAAA
chr17	12832448	12832471	+	0.0602422618865967	0.251353827509292	ralgapa1	TTTTTCATATTGTTCAGAAACCA
chr17	12832764	12832787	+	0.630948867797852	0.353450352187017	ralgapa1	TTCCATCGCTGTAGATCAGAGAC
chr17	12925870	12925893	+	0.204190139770508	0.304861423417148	insm2	TTTTAAGTCCGAGGACTGGGGAG
chr17	12925875	12925898	+	0.612704353332519	0.474544867230086	insm2	AGTCCGAGGACTGGGGAGGTGGT
chr17	12925935	12925958	+	0.0711149644851685	0.44685104358435	insm2	GGCTTTTTCGGTGGTTTGCTTTT
chr17	12925959	12925982	+	0.634474754333496	0.568784734155978	insm2	CGCTCCGAGTCCATGAACGCGCG
chr17	12925987	12926010	+	0.59427734375	0.55302482270897	insm2	CGCACTGATGCAGCGCAGGGTAG
chr17	12926373	12926396	+	0.465961799621582	0.516789030324553	insm2	CGCGGCTCCGTTTCTTCAGCTCG
chr17	12943594	12943617	+	0.417362823486328	0.373574713411539	nfkbiab	TCTTTTAAAGGTATCTACATCTC
chr17	12943601	12943624	+	0.749998931884766	0.497255897459471	nfkbiab	AAGGTATCTACATCTCGCCATTA
chr17	12944089	12944112	+	0.518676605224609	0.451870548137673	nfkbiab	CTTTCCAGGTCAGAAATGCATAC
chr17	12958970	12958993	+	0.498047065734863	0.465897331961614	psma6a	AAACCGCAGTAATAACCGGCAGG
chr17	12964854	12964877	+	0.749765243530273	0.537258217189713	psma6a	CCTGTCATGCCAGACATCACGCA
chr17	13005027	13005050	+	0.278143253326416	0.362607497238881	si:dkeyp-33b5.4	TTAAAACTCATTAGTACCTGGGG
chr17	13005988	13006011	+	0.769040298461914	0.418351026730213	si:dkeyp-33b5.4	TCCTCATGTCCTCGCTGAGTGAT
chr17	13006228	13006251	+	0.484796447753906	0.475868899588876	si:dkeyp-33b5.4	ATAAACAGTGCTGATGCTCCGAG
chr17	13006717	13006740	+	0.486886978149414	0.448632752561128	si:dkeyp-33b5.4	GTGGTGTAATATCTTGTGTGTGG
chr17	13006745	13006768	+	0.624541015625	0.399185510979636	si:dkeyp-33b5.4	TGATCAATCTGACAGCATTTGTG
chr17	13011677	13011700	+	0.808352584838867	0.498670898062297	ppp2r3c	AACACATCCCACGCTTCTACTAC
chr17	13013019	13013042	+	0.0116567814350128	0.326828182813753	ppp2r3c	TTTATTTTTGTACAGAATCTTTG
chr17	13013023	13013046	+	0.0592613792419434	0.309894929832858	ppp2r3c	TTTTTGTACAGAATCTTTGGTTT
chr17	13013287	13013310	+	0.464195709228516	0.493616027618679	ppp2r3c	CAATCATTCAGGCTGTTCTTCAC
chr17	13013322	13013345	+	0.730626907348633	0.513763317484618	ppp2r3c	CGCCAAACTCCTTCATAATGATC
chr17	13013717	13013740	+	0.0122640347480774	0.360140285914478	ppp2r3c	TTTATTTATTTTCTGCAGGATTT
chr17	13013721	13013744	+	0.0118336975574493	0.313593965604852	ppp2r3c	TTTATTTTCTGCAGGATTTGGAG
chr17	13013725	13013748	+	0.180295848846436	0.339962755292406	ppp2r3c	TTTTCTGCAGGATTTGGAGAACT
chr17	13013815	13013838	+	0.614135437011719	0.374154754478821	ppp2r3c	TGTTTGCACTGCCGTCCGCAAGT
chr17	13014462	13014485	+	0.274566555023193	0.362231663127861	ppp2r3c	TAAATATTTAGCTTCGAGACGAA
chr17	13014472	13014495	+	0.85451774597168	0.482614487413278	ppp2r3c	GCTTCGAGACGAAGAGCTGTCAA
chr17	13026519	13026542	+	0.534582710266113	0.432374605380821	fam177a1	CCTTCTCTGTGTCCATAGTTTGC
chr17	13037327	13037350	+	0.624826354980469	0.453891279718235	fbxo33	GACTTCTGCGACTTCACCTCAGA
chr17	13075473	13075496	+	0.431219825744629	0.35827975944709	ctage5	TTATTATCATTATCCTCGCCAGG
chr17	13075710	13075733	+	0.123609504699707	0.423929671989677	ctage5	TATACTTTAAAGTTTTCCGGAGA
chr17	13075719	13075742	+	0.414891357421875	0.484952925806816	ctage5	AAGTTTTCCGGAGAATGACTGAA
chr17	13075914	13075937	+	0.577621421813965	0.446184144084713	ctage5	TGCTCTACAGTCTGATTTTGATC
chr17	13076025	13076048	+	0.493472747802734	0.304358517420772	ctage5	TGTCCATTTGAGTCCGTGTTAAA
chr17	13076175	13076198	+	0.0164838433265686	0.293748071746559	ctage5	GTTTCAAATTCAATTTCTGTGGG
chr17	13076241	13076264	+	0.487110137939453	0.478918312102627	ctage5	ACCTTATCTGTATATTTTCTTTC
chr17	13076407	13076430	+	0.491300888061523	0.214629814916309	ctage5	TTTCTGTGCTCAATTCATCTTCA
chr17	13076551	13076574	+	0.394586334228516	0.430382177955378	ctage5	TAGCTAAATTATAATTTCTGTCC
chr17	13076641	13076664	+	0.797420120239258	0.396369022988099	ctage5	TGCCCATAACTAACCCATTATTT
chr17	13076665	13076688	+	0.594863471984863	0.336335775524391	ctage5	TGTCCATAACTAATTCATCTTTT
chr17	13076706	13076729	+	0.799247131347656	0.406282645578541	ctage5	TCTGTGTCTAACCCATCAAATCT
chr17	13076872	13076895	+	0.772960968017578	0.389072946871907	ctage5	TGTCCATAACTAACCCATCATTT
chr17	13076917	13076940	+	0.820495834350586	0.423968376855773	ctage5	TGTCCATAACTAACCCATCATTT
chr17	13077181	13077204	+	0.775151062011719	0.38038454516174	ctage5	TGTCCATAACTAACCCATCATTT
chr17	13077343	13077366	+	0.772960968017578	0.389072946871907	ctage5	TGTCCATAACTAACCCATCATTT
chr17	13077505	13077528	+	0.772960968017578	0.389072946871907	ctage5	TGTCCATAACTAACCCATCATTT
chr17	13077594	13077617	+	0.812103118896484	0.451375165534165	ctage5	TTGTCCACAACTAACCTATCATT
chr17	13077853	13077876	+	0.0177921867370605	0.423401551403601	ctage5	ATTGTTTTTCATTATCATAATTT
chr17	13077877	13077900	+	0.517475242614746	0.445685476905729	ctage5	ATAAAACATCAGACACAGTCAGT
chr17	13077922	13077945	+	0.684593811035156	0.498286246803725	ctage5	CATCTTCACTAATAATGACCATC
chr17	13077982	13078005	+	0.390543556213379	0.41237459500673	ctage5	ATTCTTGGGATTTCTGATCATGT
chr17	13078297	13078320	+	0.310347518920898	0.473620162136173	ctage5	AAATCATTGTTTCATCAGATGTG
chr17	13078383	13078406	+	0.814878616333008	0.407889492275178	ctage5	TCCTCCATCACATTCAGTTGCTC
chr17	13078515	13078538	+	0.215372314453125	0.3237868495176	ctage5	TCTTCAGACTTCTTTTCCAGGAT
chr17	13078621	13078644	+	0.387211875915527	0.47142170267364	ctage5	AAAAAGCCACTGTTTCTTCAGAC
chr17	13078687	13078710	+	0.275896511077881	0.423043899917315	ctage5	AGTTTTGTTCATTAACATCAGTC
chr17	13078762	13078785	+	0.1760866355896	0.414194946461683	ctage5	CATCCTTTGCTGTATTTTCCTCA
chr17	13078839	13078862	+	0.410307464599609	0.399614293712938	ctage5	ACTTCATTTAAATTATCTGCAGA
chr17	13078849	13078872	+	0.649362564086914	0.479820659196288	ctage5	AATTATCTGCAGACTTACTTTCA
chr17	13078921	13078944	+	0.502004928588867	0.378396266254201	ctage5	TTTGTTCAGTGCTATCAGTATCA
chr17	13078957	13078980	+	0.308590126037598	0.414714100557161	ctage5	AATGAGCCATTGTTTTGTCAGGA
chr17	13079098	13079121	+	0.122185926437378	0.442515135765306	ctage5	CAGCCTCATTATTTTGCACATCT
chr17	13079244	13079267	+	0.750476608276367	0.431467804718123	ctage5	TCAGACACCATCTGAGTTTCATT
chr17	13079416	13079439	+	0.475618438720703	0.436777036444558	ctage5	CTACCACGTCTTCCTGAAACGGA
chr17	13079586	13079609	+	0.398790168762207	0.387257681179745	ctage5	GTTTGCTCTTCTCCATAAAGATT
chr17	13090049	13090072	+	0.7076513671875	0.548218354427958	gemin2	CAGGAGGGAAGCATCTCTGTGTC
chr17	13090260	13090283	+	0.72677360534668	0.498662102525363	gemin2	AATGGCAGCAGCAACAAGTCAGC
chr17	13093953	13093976	+	0.215307025909424	0.387909982690765	gemin2	TGAATCCCTTTTATTAGACCGGT
chr17	13093966	13093989	+	0.51583869934082	0.378615746351451	gemin2	TTAGACCGGTTTCCCACCTTTCC
chr17	13102170	13102193	+	0.483795433044434	0.417286898850316	pnn	ACATCTGTAAATCTCTCTCAGGC
chr17	13102340	13102363	+	0.552399482727051	0.605138456389718	pnn	CAAATGTCTGTACTAGGCTGGCA
chr17	13102519	13102542	+	0.600300750732422	0.490564697336366	pnn	CAGCCAGCGTTGCAGTCATCTGT
chr17	13102726	13102749	+	0.379393692016602	0.295698161646522	pnn	TCTCCTTATTCAGGAACCGGCGC
chr17	13102786	13102809	+	0.911431274414062	0.562227673758278	pnn	AACAGGAGTCTACTGTGTCTACA
chr17	13107053	13107076	+	0.572479057312012	0.417239844490652	pnn	TTCGCACAAAGACCAAACCCCCG
chr17	13763854	13763877	+	0.669004364013672	0.449371540111087	lrfn5a	ATGACCTACTAGCCCTCGAAGAG
chr17	13763886	13763909	+	1.00807815551758	0.457883840899387	lrfn5a	TCCTACAACAACCTCGAGACCAT
chr17	13764150	13764173	+	0.686178665161133	0.582731443164078	lrfn5a	CATTGCAACTGCGAGCTACTGTG
chr17	13764434	13764457	+	0.418153991699219	0.538921273155372	lrfn5a	CAACAACGGCACGCTGGACATCC
chr17	13779610	13779633	+	0.785375289916992	0.45377365828572	lrfn5a	TGATGATGGCATGACCTCCCTGA
chr17	14425566	14425589	+	0.6730810546875	0.519979222210511	ccdc175	GTCAAGAAGCGAGTCATCACCTG
chr17	14426071	14426094	+	0.727423934936523	0.639330844802593	ccdc175	CAAGATGACATCAAACGTGAAAT
chr17	14428688	14428711	+	0.670130462646484	0.641464175029131	ccdc175	CAGAAAGCAAACACTCTGTGCAA
chr17	14428807	14428830	+	0.54097282409668	0.49068437508151	ccdc175	GCTAGAGCAAATTGTTCTTAAGA
chr17	14431673	14431696	+	0.510601348876953	0.383756585148534	ccdc175	TCAGAGCAGTGCGCTAAACTGTC
chr17	14447222	14447245	+	0.805764846801758	0.51413400751365	jkamp	ACCAGAAGTGGCCGTAGAAGCAT
chr17	14457677	14457700	+	0.762760467529297	0.47671404028751	gpr135	CCCTTCTCCTTCATGATGCTCTT
chr17	14457930	14457953	+	0.691199188232422	0.407056049094323	gpr135	TGGAGACCTCCAGGCGCTTGGTG
chr17	14457973	14457996	+	0.581778755187988	0.330451287503034	gpr135	TCACTGCATGTACGTGTTCCACT
chr17	14458037	14458060	+	0.615808334350586	0.449409271004694	gpr135	ATAGTAATCTGTTACCTGCTTCC
chr17	14488297	14488320	+	0.810444183349609	0.514299233771464	daam1a	AGCTGCAGACTCACTTGGAGAGA
chr17	14488380	14488403	+	0.696491012573242	0.505230395252248	daam1a	GAAGTGACAGTGTCGTCCTCGGA
chr17	14494292	14494315	+	0.0127257192134857	0.398952231448355	daam1a	GGTCTAAACTTTTTTTACGCACT
chr17	14494309	14494332	+	0.519392967224121	0.458500436376187	daam1a	CGCACTTCACTGAGTTTGGTCCA
chr17	14496505	14496528	+	0.695107040405273	0.40395412872876	daam1a	ACATACATTACTCATCTCATGTA
chr17	14496647	14496670	+	0.44012622833252	0.317218448292423	daam1a	GCATCACACTCCCTTTCTTTCTT
chr17	14502410	14502433	+	0.432546157836914	0.451956691380126	daam1a	CTCACATTCGCACCACGTTTTTG
chr17	14503615	14503638	+	0.703960647583008	0.423008720534149	daam1a	TCCTCTTCCGGATGAGCTCGAAC
chr17	14503752	14503775	+	0.691605377197266	0.481188263525752	daam1a	AACCCCAATCGTACGTTTTCAAA
chr17	14503947	14503970	+	0.662580490112305	0.405659610201089	daam1a	TCAATCACTGGTTGGATGCCCAG
chr17	14506470	14506493	+	0.481549224853516	0.448556707161259	daam1a	GTCTTGATGTTCTCGGTGGCCAG
chr17	14506572	14506595	+	0.382133750915527	0.39041819972312	daam1a	ATGCAGCCGATGAGCGACGTGTG
chr17	14506642	14506665	+	0.754476852416992	0.525458109820648	daam1a	AGATGCACGTCAGGCCATCCTGG
chr17	14509007	14509030	+	0.792057113647461	0.314918198392458	daam1a	TTCCTCTCCTCCTCATCCTCCTT
chr17	14515539	14515562	+	0.490549278259277	0.308828877501184	daam1a	TTGCTGATGTCTTACCTTTTTCT
chr17	14610623	14610646	+	0.600615768432617	0.44001126091674	sdsl	AGTTTCTGAGCTACAAGTTCAGG
chr17	14618837	14618860	+	0.373805618286133	0.317385771152877	ppp1r13ba	ACAGCAGTTCTGCTGCTACCGGA
chr17	14619409	14619432	+	0.698333587646484	0.532026862644095	ppp1r13ba	GAGGAACCCTATTACTGCTGAAG
chr17	14624041	14624064	+	0.70456428527832	0.50119892302627	ppp1r13ba	AGCACAATGTTCCTACATGTACC
chr17	14627253	14627276	+	0.748724746704102	0.586997404045708	ppp1r13ba	CATGGTTGTACGTACACAGGTTG
chr17	14697574	14697597	+	0.428831672668457	0.429247831574483	ptp4a2a	AATTTACATTTGAGAAGATTCAA
chr17	14697580	14697603	+	0.595978546142578	0.597141214800815	ptp4a2a	CATTTGAGAAGATTCAACCAGTC
chr17	14712128	14712151	+	0.726852722167969	0.436596537880411	cx28.6	TACGCCAACCCTGGAAAAAAGCG
chr17	14712220	14712243	+	0.471282234191895	0.37186081860651	cx28.6	TATTCTTCATTACTTGTATAACG
chr17	14755288	14755311	+	0.490163612365723	0.446913182095973	si:ch211-266o15.1	GCGAGCCCTGATTCTTACAGCCG
chr17	14755692	14755715	+	0.700949172973633	0.570808474625226	si:ch211-266o15.1	AAAAGCTGCATCTCTAACCTCAT
chr17	14756178	14756201	+	0.595450630187988	0.445471550570898	si:ch211-266o15.1	CGTTGCCTTCCTTCTTATATGTG
chr17	14761007	14761030	+	0.746762924194336	0.507265571222278	si:ch211-266o15.1	CCTGTCAAACTGGGAGATGCTTG
chr17	14761358	14761381	+	0.43809009552002	0.42784897879955	si:ch211-266o15.1	TAATTGGCGATGCATTCGACGCA
chr17	14761439	14761462	+	0.449803161621094	0.572814479897823	si:ch211-266o15.1	CAGTTGCCACAGTTTTCACAGTA
chr17	14764780	14764803	+	0.480976257324219	0.451648054496015	si:ch211-266o15.1	ATGCGTGGTTAAGCTTTACCTCT
chr17	14764798	14764821	+	0.485579261779785	0.44464782276609	si:ch211-266o15.1	CCTCTTTGACTAACTTGCAGACA
chr17	14764906	14764929	+	0.531981620788574	0.37366124703235	si:ch211-266o15.1	GTGTGTTCATGGAGCCCACAGGG
chr17	14770802	14770825	+	0.512629280090332	0.334050705221171	si:ch211-266o15.1	ATTCGGCTCAAGTCTGACTCTGG
chr17	14770838	14770861	+	0.579691696166992	0.350449688220719	si:ch211-266o15.1	TCATAGTCTTCATCAATAGGCTC
chr17	14771465	14771488	+	0.658689270019531	0.54086848370602	si:ch211-266o15.1	GGTTTTACCTATAACAGATGAAG
chr17	14771472	14771495	+	0.619453392028809	0.540061152019434	si:ch211-266o15.1	CCTATAACAGATGAAGGGGTGAC
chr17	14784705	14784728	+	0.744367752075195	0.523586263539524	zgc:56576	CCCAGATGAAACCGAGTTTAGAA
chr17	14784725	14784748	+	0.151451549530029	0.483345240280414	zgc:56576	GAAATTTCATAGTTTGGCTGGAA
chr17	14785593	14785616	+	0.688987426757813	0.387936763555618	zgc:56576	TGTTTGCAGTACCTTCAAGATGT
chr17	14789993	14790016	+	0.584846115112305	0.417624409626451	zgc:56576	AGGCTGGTGTCTTGGCTCTTGCA
chr17	14817384	14817407	+	0.525943603515625	0.551107203824588	wu:fb77a09	CTCTGGGTGATCCGGGTGGAGTT
chr17	14818957	14818980	+	0.525943603515625	0.551107203824588	wu:fb77a09	CTCTGGGTGATCCGGGTGGAGTT
chr17	14820015	14820038	+	0.525943565368652	0.551107203824588	wu:fb77a09	CTCTGGGTGATCCGGGTGGAGTT
chr17	14836163	14836186	+	0.634155654907227	0.523663089931968	wu:fb77a09	ATTATAACGTCTCTTACCATAAC
chr17	14836303	14836326	+	0.375787086486816	0.51382481157956	wu:fb77a09	CGTTTTCTGGCTCGGGATCTACA
chr17	14854056	14854079	+	0.798147048950195	0.541809101738993	wu:fb77a09	GACTGCACTGCTGCTGGAAACGC
chr17	14854094	14854117	+	0.532326812744141	0.384319113828258	wu:fb77a09	TTATCTGTCGAGTAATGGATCAC
chr17	14887499	14887522	+	0.497304344177246	0.355348653592519	ptger2a	TCTAGCCTGCTTTCTGTTCTGCC
chr17	14945438	14945461	+	0.677788391113281	0.484804391617696	txndc16	CCTTCGACTGCTTCTGCCACCTC
chr17	14945583	14945606	+	0.775437469482422	0.557321437129542	txndc16	AAATAAAACAGCACCACTGTGAT
chr17	14953634	14953657	+	0.709187393188477	0.393423040558963	txndc16	TCAGTACCTGTGAATGAGCACTA
chr17	14953881	14953904	+	0.672101593017578	0.481218002598848	txndc16	CCATCATAACTCACCACTAGAGG
chr17	14954004	14954027	+	0.845607070922852	0.631424275580419	txndc16	CAGTGCAGAAACCACAGTCGAGC
chr17	14962284	14962307	+	0.890613555908203	0.423077505249733	txndc16	TACCTGAACAAATATGCCTTAGT
chr17	14964326	14964349	+	0.654407043457031	0.447019741390374	txndc16	ACAGAGTCTCACCATGATTTCCA
chr17	14966012	14966035	+	0.533047561645508	0.413888477940433	gpr137c	CCTGCAGCTCTGGTTGATTCTGC
chr17	14966126	14966149	+	0.24389310836792	0.456062672701656	gpr137c	CTTTAAAAATGTTGTTCAAGCAA
chr17	14966131	14966154	+	0.543200988769531	0.479354424680026	gpr137c	AAAATGTTGTTCAAGCAAACCAG
chr17	15023721	15023744	+	0.519447479248047	0.527438783405645	ero1a	GAGGCCGATTAACTGAATATGGT
chr17	15027406	15027429	+	0.722243881225586	0.473209116090642	ero1a	CCTCAGAGAACCATTGACAGCTC
chr17	15027552	15027575	+	0.499106369018555	0.400800514718164	ero1a	GTACCTTATAACTGCTGGATTTG
chr17	15078283	15078306	+	0.748141784667969	0.416149092119838	samd4a	TCCTACGCTCTCATCCACCCCGC
chr17	15131394	15131417	+	0.609502716064453	0.487709136242437	gch1	CTCAGACCAAGGACTCTCTTGTT
chr17	15170065	15170088	+	0.786417922973633	0.463485680289421	wdhd1	GGCAGATCCACCATCCAGTCCTT
chr17	15175646	15175669	+	0.729694900512695	0.617357608888614	wdhd1	CAGGAGACCGAGAGTCACTCATG
chr17	15180983	15181006	+	0.423471450805664	0.465785453667999	wdhd1	GATGTTTTACCTGTGACTCAATG
chr17	15180992	15181015	+	0.837561721801758	0.58143040418294	wdhd1	CCTGTGACTCAATGGACCATACA
chr17	15198330	15198353	+	0.561778869628906	0.415087031199813	socs4	ATACTGCGGATGTAACTATCTGC
chr17	15216272	15216295	+	0.0118985176086426	0.415731756329158	gnpnat1	ATGGATTTTTTTAGGTTTCTACA
chr17	15216285	15216308	+	0.685600891113281	0.440661609898724	gnpnat1	GGTTTCTACAAGGTCTTAGCACA
chr17	15217499	15217522	+	0.0112410068511963	0.34973712676152	gnpnat1	TTTTTTATTAAAGCAAATTTTGA
chr17	15217506	15217529	+	0.148421421051025	0.382707662752585	gnpnat1	TTAAAGCAAATTTTGAACATATG
chr17	15223692	15223715	+	0.586605911254883	0.39550332937292	styx	TTACCTCCCGTCTCTAAACATCC
chr17	15223995	15224018	+	0.643554077148437	0.470158021729916	styx	TGGGGAAAGTTTGGCTTTATAAA
chr17	15224014	15224037	+	0.520610046386719	0.49295536711272	styx	TAAAGTTGGCCTCGATGTCTTGT
chr17	15226334	15226357	+	0.798626861572266	0.34280088553742	styx	TTACTCACCTGCATCTCTCTTCT
chr17	15229556	15229579	+	0.758178482055664	0.416307944069031	styx	TAACATACCAGCTGCTCTTCTTT
chr17	15261709	15261732	+	0.44399055480957	0.332286084778243	ros1	ACACAGCTCTGACCTGGAAGGGG
chr17	15262043	15262066	+	0.931325454711914	0.490363657341919	ros1	AGGACCAACCTGTCACCACTGAT
chr17	15263204	15263227	+	0.438675498962402	0.342725598041129	ros1	TGTCTTTACCTCTTTGCCAGAGA
chr17	15263212	15263235	+	0.548130798339844	0.422097292379453	ros1	CCTCTTTGCCAGAGAACACACTC
chr17	15263241	15263264	+	0.863601760864258	0.410797042527934	ros1	TCCAGGAGCTGGAAACCTTCTCC
chr17	15264341	15264364	+	0.55306770324707	0.368691874611825	ros1	TAGCATAAGTCCAGTTTTGCCAG
chr17	15266429	15266452	+	0.632634162902832	0.389983031090104	ros1	TTCCAATAGACATAAGCTTTATC
chr17	15266450	15266473	+	0.690107803344727	0.377558468903468	ros1	TCTGATCCAAACAGGACTTGAAG
chr17	15266621	15266644	+	0.651300735473633	0.438710070260293	ros1	TACACTGCATATCCATTGGTGAG
chr17	15266822	15266845	+	0.685405426025391	0.475557176458486	ros1	ATGATGTGACTTATCTCTTGTTG
chr17	15267125	15267148	+	0.308738918304443	0.385456074690985	ros1	ATTATGTTTATTACACTCACCCG
chr17	15267135	15267158	+	0.550929985046387	0.345635514739771	ros1	TTACACTCACCCGTTATATGGAT
chr17	15267173	15267196	+	0.625082130432129	0.508694011999714	ros1	CAGCATCACTAGAAAGGTTGACG
chr17	15274525	15274548	+	0.558540229797363	0.399742124727581	ros1	TTGGATGTGAGGTTGAGGTTAAA
chr17	15356448	15356471	+	0.631020088195801	0.44566381861852	zgc:85722	CTTGTAGATCTGTGAGCAGATTG
chr17	15356537	15356560	+	0.530942497253418	0.432574240008197	zgc:85722	AGACAGGAGATGTGGCTCTCAGC
chr17	15374153	15374176	+	0.7422607421875	0.524996246688836	zgc:85722	CACAGAGTCCTCTGCAGTGCCGC
chr17	15374303	15374326	+	0.413212432861328	0.434974718405836	zgc:85722	CTCAGCTTGGCTTCGTATTCCTC
chr17	15374342	15374365	+	0.696168899536133	0.282299420277721	zgc:85722	TCCTGCATTAGCTCCTCCACGCG
chr17	15374847	15374870	+	0.551843452453613	0.479921013196122	zgc:85722	GAGACTGGATGGCGTCTTCGTGC
chr17	15390884	15390907	+	0.551545104980469	0.397353583210585	si:ch211-266g18.6	ACTCAGTTCATAAACCCAACCCT
chr17	15391544	15391567	+	0.261713771820068	0.370812416609213	si:ch211-266g18.6	TTTTGGGTTATTTACAGACTTAT
chr17	15391558	15391581	+	0.652131042480469	0.54704126254371	si:ch211-266g18.6	CAGACTTATCATCAACACACTCA
chr17	15393139	15393162	+	0.771054916381836	0.552572580540806	si:ch211-266g18.6	CAGAGACTCCCTCTGCTCCAAGT
chr17	15393570	15393593	+	0.559154663085938	0.5406673708214	si:ch211-266g18.6	CTAAAAAGTGGTTCACCAATGAA
chr17	15393741	15393764	+	0.419966201782227	0.407503803961118	si:ch211-266g18.6	GCTGAATTGACTTTCAGAGAGTC
chr17	15393789	15393812	+	0.717459487915039	0.561631945349798	si:ch211-266g18.6	GACTCTGCTAATGTGCGTGATAA
chr17	15394118	15394141	+	0.707315139770508	0.381113881565789	si:ch211-266g18.6	TCAGACAACTGGTGTGAAATTAT
chr17	15396760	15396783	+	0.554172286987305	0.476504692262863	si:ch211-266g18.6	GGAAACAAACGTGGGGCATTAGT
chr17	15396796	15396819	+	0.562188911437988	0.422517926769397	si:ch211-266g18.6	CTTCAGAGTTCCACTGCGAAAAA
chr17	15397007	15397030	+	0.716061325073242	0.445896663736795	si:ch211-266g18.6	TGTTGCAGGATGAAGGAGTCAAT
chr17	15416335	15416358	+	0.73434944152832	0.552978206855651	LOC565638	CACGTATATAGTGAGCATCGTGT
chr17	15416390	15416413	+	0.379196357727051	0.43291041901104	LOC565638	ATACAGTGGCATCTTTACGGATT
chr17	15416407	15416430	+	0.58439037322998	0.494997244918541	LOC565638	CGGATTCAAGCTGTCGGCTGTTT
chr17	15416431	15416454	+	0.517593460083008	0.412382303962867	LOC565638	TACGTGCGAGAAGTTCCCTTGTC
chr17	15416566	15416589	+	0.210061111450195	0.358580541626903	LOC565638	TGTGATTTTTAAGAGAATGAAAG
chr17	15433902	15433925	+	0.468252830505371	0.496939306200582	fabp7a	AAAACACCGAAATTTCCTTCAAA
chr17	15467381	15467404	+	0.457068862915039	0.5649838739503	si:ch211-266g18.10	CAGGAGCCGGTTTAACTTTCTCC
chr17	15467395	15467418	+	0.454342193603516	0.354299157193748	si:ch211-266g18.10	ACTTTCTCCTTGATGACTTTGGC
chr17	15467495	15467518	+	0.657066650390625	0.4617004309556	si:ch211-266g18.10	GTAACACAAGCAGCTCAAACCTT
chr17	15467659	15467682	+	0.246726036071777	0.533608933624823	si:ch211-266g18.10	CAGGAGCTGGTTTTGCTTTCTCC
chr17	15467862	15467885	+	0.245396022796631	0.359091987977782	si:ch211-266g18.10	ACTTTCTCCTTGATTATTTCAGC
chr17	15468024	15468047	+	0.523252792358398	0.41517320964533	si:ch211-266g18.10	GTTATCTCCTTTACAGGTTCAGC
chr17	15468164	15468187	+	0.668401184082031	0.371141260892692	si:ch211-266g18.10	ACTATCTCCTTGATGACTTCAGC
chr17	15468650	15468673	+	0.353146057128906	0.536811861579161	si:ch211-266g18.10	CAGGAGCTGGTTTTGCTTCCTCC
chr17	15468843	15468866	+	0.204437198638916	0.413224974300122	si:ch211-266g18.10	ACTTTCTCCTTAATTATTTCAGC
chr17	15469255	15469278	+	0.220011329650879	0.424399029980294	si:ch211-266g18.10	AGAATTATTTTGTCATCAATACC
chr17	15469286	15469309	+	0.304091567993164	0.542689571039684	si:ch211-266g18.10	CAGGAGCTGGTTTTGCTTCCTTC
chr17	15469507	15469530	+	0.0115750646591187	0.402455145659532	si:ch211-266g18.10	ATTTTATCCTTGATTATTTCAGT
chr17	15469799	15469822	+	0.304071578979492	0.385819690219374	si:ch211-266g18.10	GCTTTCTCTTTTACAGCTTCAGC
chr17	15469891	15469914	+	0.439558410644531	0.406982912189375	si:ch211-266g18.10	ATACAAATTAGCTACCTTTCTTT
chr17	15470318	15470341	+	0.593591499328613	0.470346656093044	si:ch211-266g18.10	AAGGTTCAAGTGTTAACCTCTTT
chr17	15470476	15470499	+	0.418306732177734	0.539486477945803	si:ch211-266g18.10	CAGGAGCTGGTTTAACTTTCTCC
chr17	15470490	15470513	+	0.532604637145996	0.354097945611511	si:ch211-266g18.10	ACTTTCTCCTTGATGACTTCAGC
chr17	15471159	15471182	+	0.480516014099121	0.39999001293096	si:ch211-266g18.10	ACCTCTTTGATTACTTCAGCCTC
chr17	15471251	15471274	+	0.752994613647461	0.477889945102311	si:ch211-266g18.10	AAACACATACTGTGCATTACCTT
chr17	15471282	15471305	+	0.418911933898926	0.470215571948737	si:ch211-266g18.10	AGAACTGGTTTAGTTTTCACCAT
chr17	15471294	15471317	+	0.230981388092041	0.306150657997722	si:ch211-266g18.10	GTTTTCACCATGATGACTTCAGC
chr17	15471374	15471397	+	0.466818351745605	0.530120383035321	si:ch211-266g18.10	CTATTATTGTAAATCAATACCTT
chr17	15471589	15471612	+	0.401097450256348	0.522094438009387	si:ch211-266g18.10	AAATTATATTTGTACCTTTCTTT
chr17	15473128	15473151	+	0.749791030883789	0.49765949905961	si:ch211-266g18.10	AGAAACATCAGTACCTTTCCTTG
chr17	15473263	15473286	+	0.835826797485352	0.494326615386526	si:ch211-266g18.10	ATCTGAACAAAGTGTCCTACCTT
chr17	15473292	15473315	+	0.0209384775161743	0.500090429927691	si:ch211-266g18.10	CAGGAGCTGGTTTTTCTTTCTCT
chr17	15473412	15473435	+	0.428611068725586	0.404772751635331	si:ch211-266g18.10	GCTGGTGCTGGTTTTGCTTTCTC
chr17	15474236	15474259	+	0.640693511962891	0.378997272584884	si:ch211-266g18.10	TAATTCATACCTTTCCTCTCAGG
chr17	15474269	15474292	+	0.0163824272155762	0.384051110214645	si:ch211-266g18.10	ATCTTTTTGATTACTTCAGCCTC
chr17	15474473	15474496	+	0.373395385742188	0.390940908883302	si:ch211-266g18.10	GGTTTCTCTTTGGGGGCTTCATC
chr17	15475080	15475103	+	0.0158177661895752	0.439262053856368	si:ch211-266g18.10	CTGGCTTCGATTTTTCCTTGACA
chr17	15476615	15476638	+	0.408820457458496	0.471945531259926	si:ch211-266g18.10	CTGGGACTGCTTTAGGTTTGTCT
chr17	15476629	15476652	+	0.372635307312012	0.418405565285909	si:ch211-266g18.10	GGTTTGTCTTTGGCAATCTTTGC
chr17	15477335	15477358	+	0.48597541809082	0.338659253071233	si:ch211-266g18.10	TCAGACTTGCCCTTTGGTTTATG
chr17	15477356	15477379	+	0.0121358609199524	0.249223708689646	si:ch211-266g18.10	TGAGCCTTTTCTTTTCTTTTAGC
chr17	15477377	15477400	+	0.0216782855987549	0.430507182962771	si:ch211-266g18.10	GCCTTTTCCTCCTTTTTGACAGT
chr17	15477435	15477458	+	0.700659408569336	0.345284093510427	si:ch211-266g18.10	TCTGTTGTAACACGATCTCTTCC
chr17	15479693	15479716	+	0.442464752197266	0.463274744746767	si:ch211-266g18.10	GCAGACTCTTTATGAAGATCCTT
chr17	15479705	15479728	+	0.554454917907715	0.372878495332156	si:ch211-266g18.10	TGAAGATCCTTGTGCGCCTTTTG
chr17	15479783	15479806	+	0.395434608459473	0.317086893393248	si:ch211-266g18.10	GTTCTGGCATCTCTCTTTCTGTC
chr17	15479966	15479989	+	0.571361770629883	0.342933174966853	si:ch211-266g18.10	TCTATCTCATTCTGAAGGTCATT
chr17	15480365	15480388	+	0.785545043945313	0.486975160068012	si:ch211-266g18.10	TCCTCTACAAAATAGGAGATTTC
chr17	15481251	15481274	+	0.326100425720215	0.233107210638552	si:ch211-266g18.10	TTTCCAGTTCATCGCCGTCTGTC
chr17	15486478	15486501	+	0.0174419522285461	0.422021006550076	si:ch211-266g18.10	CTAACCTTTTTCCATAGGGGGCA
chr17	15487024	15487047	+	0.579527168273926	0.517451178742946	si:ch211-266g18.10	CATCAGTGGCCTCCTCTGCAACC
chr17	15487929	15487952	+	0.513640403747559	0.541924326164761	si:ch211-266g18.10	AAATTTGCAAAAATGCTTCACTT
chr17	15490092	15490115	+	0.41194019317627	0.548032384147938	si:ch211-266g18.10	AAAATAAATTTAAATCAGTACCT
chr17	15490104	15490127	+	0.671805267333984	0.445093822357513	si:ch211-266g18.10	AATCAGTACCTTTGAGGAACCCA
chr17	15490161	15490184	+	0.524853248596191	0.526160162883826	si:ch211-266g18.10	AAATTTGTAGGAATGCTTCACTT
chr17	15493560	15493583	+	0.473046379089355	0.550886246310021	si:ch211-266g18.10	AAAATGAATTTAAATCAGTACCT
chr17	15493572	15493595	+	0.673415756225586	0.445093822357513	si:ch211-266g18.10	AATCAGTACCTTTGAAGAACCCA
chr17	15493629	15493652	+	0.498988265991211	0.551559026392905	si:ch211-266g18.10	AAATTTGCAGAAATACTTCGCTT
chr17	15494128	15494151	+	0.859079666137695	0.499776780920194	si:ch211-266g18.10	TATGTGATCTGAAGTACCTCTAG
chr17	15494545	15494568	+	0.593198661804199	0.511754932185018	si:ch211-266g18.10	GCATGAAAAATAAGGCAGGTACC
chr17	15494768	15494791	+	0.781256408691406	0.604829368774787	si:ch211-266g18.10	CATACCATCAGGTGTGAGCATTT
chr17	15513728	15513751	+	0.475233573913574	0.333432963345862	fyna	TGGCATGGGACTATTAAACGGCA
chr17	15516272	15516295	+	0.507799072265625	0.480399834903928	fyna	AGCACTTTAATACACATTTACCT
chr17	15516281	15516304	+	0.449186134338379	0.385700582836726	fyna	ATACACATTTACCTGAATAATGG
chr17	15516292	15516315	+	0.675518569946289	0.540161893191364	fyna	CCTGAATAATGGTGCACAAGCTG
chr17	15516406	15516429	+	0.479255256652832	0.291605336302434	fyna	GTTTCATCCCAGTCCTGTATGGA
chr17	15519281	15519304	+	0.48476318359375	0.476928072661509	fyna	CGGCCTAGTTTTCCAAAGTACCA
chr17	15519453	15519476	+	0.726468276977539	0.399327991815989	fyna	GCACTAAAGCGGAACTTACTCTT
chr17	15521727	15521750	+	0.337695198059082	0.494015124315649	fyna	AAATCTGGAACTTTTCCCCTTTC
chr17	15523548	15523571	+	0.706436386108398	0.511590721885764	fyna	CCTGTTCCTCCCCGGGATCGTAG
chr17	15536892	15536915	+	0.537314071655273	0.431733871660714	marcksb	AGAAGCCATTCAAGCTGAGCGGT
chr17	15536925	15536948	+	0.61233211517334	0.514695900172583	marcksb	AGAAGAGCGCCAAAAAAGAAGCT
chr17	15543530	15543553	+	0.659682540893555	0.397057059568494	col10a1a	GCCCTGGTGGTCCCATTGGACCT
chr17	15543664	15543687	+	0.502809524536133	0.385703572394382	col10a1a	GCACCTGGCTCACCTTTCTGACC
chr17	15543728	15543751	+	0.192509746551514	0.374473821485282	col10a1a	GACCATTTTCACCTGGTTTTCCA
chr17	15544270	15544293	+	0.617733421325684	0.471240702586135	col10a1a	AGTCCAGGTGCACCTGTGGCTCC
chr17	15546265	15546288	+	0.610730400085449	0.475162904288078	col10a1a	AACACATACCATGGCTTTTCACG
chr17	15590730	15590753	+	0.701414184570312	0.442354451908273	si:ch211-266g18.9	TGCTCCAGATTTGACAGAGTTTT
chr17	15592627	15592650	+	0.650560073852539	0.346871219364888	si:ch211-266g18.9	TCATTCCCGATGTGCAAATTAGA
chr17	15596691	15596714	+	0.179530811309814	0.486939766274151	si:ch211-266g18.9	GTATTTTCAGTCTAACCTTGTAG
chr17	15600169	15600192	+	0.638086929321289	0.413597305364269	si:ch211-266g18.9	GCACTGTAATCGAACCGTCCCAA
chr17	15600313	15600336	+	0.751761169433594	0.639762271299562	si:ch211-266g18.9	CAGTGAGGTACTCAACGGCTCCC
chr17	15609594	15609617	+	0.598023681640625	0.6266965342859	fhl5	CAAGCACAGCACTGGTAGGCAAA
chr17	15611106	15611129	+	0.550116386413574	0.453236108477341	fhl5	GCAGCAAACGGTTTGTCCACCAA
chr17	15611407	15611430	+	0.574657440185547	0.432638634255012	fhl5	GGATGTATTTCTTTCCAAGTAAA
chr17	15639972	15639995	+	0.528182601928711	0.542182126240659	fut9a	GAGTCAAATTGAACAAATTTTCA
chr17	15640346	15640369	+	0.677034759521484	0.470166808033308	fut9a	ATGTACATTAAAAACAGAGTCAC
chr17	15659703	15659726	+	0.565142326354981	0.415183407570789	manea	GCAGTTGTGCCCAAACATCAGGA
chr17	15659792	15659815	+	0.562657623291016	0.458845456274431	manea	TAAAAAGCAGGATGGTTTCCATA
chr17	15663591	15663614	+	0.458206367492676	0.523595220707237	manea	CTGCAAAATGGCTGCCGGAAATG
chr17	15722175	15722198	+	0.72121940612793	0.405454143185653	bach2a	TTGGAGGACTCTCGTCAAAGAAA
chr17	15746164	15746187	+	0.471386032104492	0.436146822084434	cx52.7	ATCTTTCTCACCCCCAAGTGGGA
chr17	15764262	15764285	+	0.733682632446289	0.534818540230036	ankrd6a	GAGAAAGGACAAACCTGATGCTT
chr17	15764394	15764417	+	0.574659996032715	0.496167194462296	ankrd6a	ATGATGGGTTTACAGTGACAGTC
chr17	15764406	15764429	+	0.409950103759766	0.574297329270016	ankrd6a	CAGTGACAGTCTTTTGCAGGAGC
chr17	15770823	15770846	+	0.781097030639648	0.491485398232553	ankrd6a	GCTAGAAGAATAGCCAGCTCTCG
chr17	15770868	15770891	+	0.423359260559082	0.418709949455219	ankrd6a	TCAAGAGCAGTTTGTCCGGTCTG
chr17	15774970	15774993	+	0.363835678100586	0.504482121111519	ankrd6a	ATAAAATGACTTACTTTGTTCTT
chr17	15774995	15775018	+	0.562557754516602	0.397918071148872	ankrd6a	GATTCACATCTGCTCCAGCTTTG
chr17	15793952	15793975	+	0.459728775024414	0.399302847471849	rragd	TATAGTGCTGGGCTTCAGTGACC
chr17	15882688	15882711	+	0.861160583496094	0.45034169474828	gabrr2a	TTCATGACACCACCACCGAAAAC
chr17	15910976	15910999	+	0.521463088989258	0.475660717529572	syne3	GAAAATCCACAGCTTGGAGCCTG
chr17	15911114	15911137	+	0.75819709777832	0.464389173355101	syne3	TGATGACACGTTAACTTACATCA
chr17	15933390	15933413	+	0.604325637817383	0.4773396565839	syne3	ATATCTAAAACAAAGGACTTTTC
chr17	16021619	16021642	+	0.634977798461914	0.468989850776529	clmn	AGCCGTCCTCGCATCGCATTTTT
chr17	16021643	16021666	+	0.735148315429688	0.558293296252155	clmn	GGCTCAATAACATCGCCAAGGTA
chr17	16021770	16021793	+	0.68334358215332	0.470128661223105	clmn	GGTGAAATTAGTCAGCATCGATG
chr17	16024587	16024610	+	0.550862007141113	0.469755418522112	clmn	GTGGATATGAGGAGGTCTTTTCT
chr17	16026171	16026194	+	0.0178791975975037	0.312739357962046	clmn	TGGGGTTTTTTTTCCCAGGATGA
chr17	16026461	16026484	+	0.728795928955078	0.335581491968088	clmn	TCCTCCCTTGGACTTGAACAAAG
chr17	16026651	16026674	+	0.647875366210938	0.469677750742346	clmn	GGGTCTCCGTTTTCACCAGAAAG
chr17	16026750	16026773	+	0.744260787963867	0.608422223227648	clmn	CATGCCAAATCCATTGCAGTATC
chr17	16058592	16058615	+	0.529894332885742	0.435602073864926	map7a	GTCCAAGAAGTAGGTCTGACTTG
chr17	16059726	16059749	+	0.55136043548584	0.476792947104305	map7a	CTAACCATTAGGAATCTGAGAGA
chr17	16059908	16059931	+	0.51836727142334	0.486503561453006	map7a	GTGTGGCATTTCTGACATGTGAT
chr17	16062289	16062312	+	0.492091636657715	0.367273430257263	map7a	GGCTTGATTTCGGTTGTTGTAGT
chr17	16064804	16064827	+	0.846139831542969	0.562989691311534	map7a	GAGTGCAATGGTGTACATGCTTT
chr17	16064834	16064857	+	0.853067398071289	0.428763699398116	map7a	TGTTCCAGGACTGTAGTCTTCAC
chr17	16069054	16069077	+	0.810226135253906	0.512659467756282	map7a	TAATGTGTGTGTCACCAACCTCT
chr17	16078621	16078644	+	0.540219421386719	0.244324605955304	si:ch73-204p21.2	TCGCCAGCATTGTACTCCTTGTT
chr17	16080169	16080192	+	0.50286678314209	0.462491046242759	si:ch73-204p21.2	GACATTCCTTTGAATTGGAGAAG
chr17	16097642	16097665	+	0.552393417358398	0.485220572156379	znf395a	ATGTTGCAGGAGTGTGGAGGCAG
chr17	16099601	16099624	+	0.745048217773438	0.474096823158189	znf395a	TGTGGGATGGAAAATGGTGGTAG
chr17	16100413	16100436	+	0.599194221496582	0.370644781145493	znf395a	TGGCCAAATTGTGGAAAAGTCCT
chr17	16111475	16111498	+	0.826116714477539	0.516264440156763	pnoca	CCATGACACTCAACCAGACACAC
chr17	16244082	16244105	+	0.572313728332519	0.574066325380721	kif13ba	CAGACAAGCGGGGAGAAGGTGAG
chr17	16249197	16249220	+	0.474562301635742	0.504342118299355	kif13ba	CAGTCCTCTGGTATTAAGGTTGG
chr17	16259037	16259060	+	0.763175506591797	0.583667893555141	kif13ba	GAGAGATGCTGTACTGAGCGAAC
chr17	16259151	16259174	+	0.577049331665039	0.533352758751143	kif13ba	CCAGGAGTGGAAAGACTTTGATG
chr17	16259362	16259385	+	0.571946830749512	0.460939595607366	kif13ba	ATTGGGGTGGCCAATGTATTCCT
chr17	16259400	16259423	+	0.860450210571289	0.498148522355005	kif13ba	TGATGTAAAGCTACAATACGCGG
chr17	16262809	16262832	+	0.564406204223633	0.387378151126615	kif13ba	TCGAGTATCTCACTGAGGGTGCT
chr17	16262849	16262872	+	0.783439788818359	0.40596018777772	kif13ba	TGGACACAGACAGGCTGATCCAG
chr17	16265028	16265051	+	0.0140907192230225	0.381660854655436	kif13ba	TATATTGTTTTTTCTTGTAGCCT
chr17	16266693	16266716	+	0.54333065032959	0.418610075407729	kif13ba	TCCTTTAGGAGCGAGATTTGGAG
chr17	16266700	16266723	+	0.454160346984863	0.482392055926917	kif13ba	GGAGCGAGATTTGGAGCGTCTCC
chr17	16268840	16268863	+	0.588288917541504	0.332073597957358	kif13ba	TGTCTGCTTTGGCAGGGTACCAG
chr17	16306251	16306274	+	0.253086929321289	0.377054184797386	hmbox1a	ATCTCTTCTTTAATTATAGCACT
chr17	16337528	16337551	+	0.807507858276367	0.47935219831771	kcnk13a	GCCTTGAGTCCTGTCTGCTGTCG
chr17	16341850	16341873	+	0.83585563659668	0.381334664523615	kcnk13a	TCCTTACCGATGGTAGAAACGAC
chr17	16419682	16419705	+	0.553463439941406	0.533928795568344	tdp1	AAAGATTTCATCCTACCTAAATT
chr17	16419837	16419860	+	0.610626678466797	0.554913183620016	tdp1	AAAAAAATACCTGTACAGACTCT
chr17	16420748	16420771	+	0.638942184448242	0.55521754907293	tdp1	AATAAAAACGATAAATGTCATTT
chr17	16420816	16420839	+	0.333800315856934	0.392675279757777	tdp1	TAATAACTAGTGCCGTGAGGGCT
chr17	16420889	16420912	+	0.038298511505127	0.459773401671971	tdp1	CCTTTTGGGGTTCATTTCTTGGA
chr17	16420979	16421002	+	0.648507080078125	0.497974154694297	tdp1	CAGCAGGGGAAGCATTGCGTTCA
chr17	16421009	16421032	+	0.514484825134277	0.568524773583645	tdp1	CAGGATTGGCTTGATTCACATGT
chr17	16423840	16423863	+	0.777568588256836	0.50646054183697	efcab11	GGAATGAGAGACAAATAAACGAT
chr17	16432313	16432336	+	0.49974250793457	0.249345044914091	efcab11	TTTTCTCTCACAGTCTGAGACAA
chr17	16622808	16622831	+	0.627963829040527	0.499196015185108	foxn3	CAACTGGATTCTGGAACACTTCC
chr17	16622903	16622926	+	0.612495040893555	0.514265445060061	foxn3	AGAAAGTGGACAAGGACAGGAGT
chr17	16683171	16683194	+	0.666497497558594	0.657028305797112	foxn3	CAGGAAAAACAAGGGAGTCCTAC
chr17	16791962	16791985	+	0.367349815368652	0.318235715944586	ston2	TTTTGTGGCCAGATGCCAGAGAG
chr17	16792397	16792420	+	0.52527904510498	0.434745426859173	ston2	CCTGATTCAGTGGATGAAGCGGA
chr17	16792602	16792625	+	0.817958450317383	0.514172551215857	ston2	AAGAGTTCCAGCTGAACTCCCAG
chr17	16792705	16792728	+	0.643603057861328	0.599045794132489	ston2	CAAGGAAAAGAGGAAGATCCAGC
chr17	16792924	16792947	+	0.557990760803223	0.403864598779549	ston2	TGGGATTCTCTCCAAAGGAGACA
chr17	16792974	16792997	+	0.684775085449219	0.519682113165005	ston2	CCCGAGTGAACATGCTAGCCTTC
chr17	16875243	16875266	+	0.581267929077148	0.409415557398923	dio2	TAAGCCAGCTGCCGGTCTTCCGG
chr17	17260788	17260811	+	0.502824478149414	0.420938717767546	nrxn3a	GATCTGCTTTGGTGAAACCAACT
chr17	17269217	17269240	+	0.568254852294922	0.453537485313824	nrxn3a	TGAGGTCAGGAAGGCGTCCGTTC
chr17	17269267	17269290	+	0.520254516601563	0.428439571956209	nrxn3a	AAGCCCTCTCTGGAGGCCACGAG
chr17	17270629	17270652	+	0.536765747070313	0.44196939549141	nrxn3a	CGTACCTTTAAGGTCCAGATTTT
chr17	17270639	17270662	+	0.259291877746582	0.485095718817904	nrxn3a	AGGTCCAGATTTTTAGCGCCATT
chr17	17270654	17270677	+	0.547114906311035	0.332483854154746	nrxn3a	GCGCCATTGACGACCTGACTCAC
chr17	17283113	17283136	+	0.732243270874023	0.457813078445839	nrxn3a	TACAATACCTAAGTTGACCGTGA
chr17	17313346	17313369	+	0.452361793518066	0.479216268962294	nrxn3a	CTGCGACCATCAATGAACAGGTC
chr17	17317935	17317958	+	0.860566329956055	0.487191453141029	nrxn3a	AGTGTGTGTAACTGACCTGATCT
chr17	17344379	17344402	+	0.565143661499023	0.528702978070962	nrxn3a	CCATAGCGTGTCCAATACCTGAA
chr17	17346504	17346527	+	0.0167008137702942	0.332611154475222	nrxn3a	TTTTGTATTTTTAGCGTTACCTG
chr17	17346517	17346540	+	0.601953735351562	0.397215864736983	nrxn3a	GCGTTACCTGTCTGAGGTTGCGC
chr17	17440743	17440766	+	0.482727546691895	0.451305673880277	nrxn3a	CCTTCGTTGCAGAATCGGCCAAC
chr17	17550256	17550279	+	0.430614471435547	0.315824228596677	adck1	TTGCTTTCAGGACTCTTTCGAAC
chr17	17592752	17592775	+	0.675438003540039	0.447358500768484	adck1	AACCCACACTTTCACATACCTTC
chr17	17647481	17647504	+	0.769784469604492	0.547444543768253	adck1	GACAGTGAAAAACGTACCTCTTT
chr17	17647640	17647663	+	0.611187057495117	0.438544988992593	adck1	ATGAAGGTGCCTCTGTTCGCACA
chr17	17764686	17764709	+	0.546404609680176	0.418305736431223	slirp	TACTCACTGGTTGCGACGGTCCA
chr17	17765040	17765063	+	0.110927381515503	0.472638529134246	alkbh1	GAAAATTGTTCAAGTTTTATAGG
chr17	17765059	17765082	+	0.842832946777344	0.470626715375512	alkbh1	TAGGAGGAGAAACCCTCCTCCAG
chr17	17768057	17768080	+	0.701426010131836	0.409335699409357	alkbh1	TATTTATATCCAACCCATTCCTA
chr17	17768063	17768086	+	0.680513610839844	0.372331190482765	alkbh1	TATCCAACCCATTCCTACCGGGC
chr17	17774676	17774699	+	0.291252632141113	0.338709576986987	alkbh1	ATGCTAGTTTTGGTCAGACTGCA
chr17	17808047	17808070	+	0.908565979003906	0.47745766671148	sptlc2a	TGAGGGAGTGGAAAATAGAAAAA
chr17	17811656	17811679	+	0.305162811279297	0.371868565439687	sptlc2a	TCAAGACTTTGAGAATTTCTACA
chr17	17811690	17811713	+	0.719713745117188	0.449126544947886	sptlc2a	TACATGAGGATTCGGGACAGCTG
chr17	17816004	17816027	+	0.56536190032959	0.430678649469628	sptlc2a	TATGTGTGATTTGCTTAGGCAAC
chr17	17819953	17819976	+	0.616279525756836	0.566946400918964	sptlc2a	CAGGGATGTCTGATTCTGAGTGA
chr17	17823480	17823503	+	0.0190437364578247	0.377114365055215	sptlc2a	TTATTTTTCATCCAGATATGCAG
chr17	17823782	17823805	+	0.702199249267578	0.513278246732565	sptlc2a	CCTGGACGAAGCCCACAGTATTG
chr17	17877075	17877098	+	0.633761444091797	0.6253795637788	ism2a	CAGGTTAGAGGTCATGGTGGCTC
chr17	17877258	17877281	+	0.882091293334961	0.439491521015773	ism2a	GACCTGAAGAACTTCCCTGACCT
chr17	17882519	17882542	+	0.595746803283691	0.444847646980342	ism2a	ATCACTCTCCTAGGTGACCATTG
chr17	17891249	17891272	+	0.640653381347656	0.394906730237038	ism2a	TCTGCAGAATATGAGGAGGAAGA
chr17	17895575	17895598	+	0.758956298828125	0.639533328875081	ism2a	CAGATGACATAATTCCTGTGACG
chr17	17944431	17944454	+	0.847185363769531	0.573412852606578	hhipl1	GAATATATATCATAACTCACCCA
chr17	17944488	17944511	+	0.494434204101563	0.50102169355851	hhipl1	AATTAGGATTTTCACAGCCTCTG
chr17	17944538	17944561	+	0.27707052230835	0.497475425197593	hhipl1	CCCATTTTGTGTGGATATGCGTA
chr17	17945129	17945152	+	0.478183174133301	0.419192054500967	hhipl1	ACATACTTGTTCTGAGCATTTCC
chr17	17946279	17946302	+	0.533502082824707	0.527269028308929	hhipl1	AAGCGGGGGTGAAAGGTGAGCCC
chr17	17946361	17946384	+	0.390703544616699	0.59314357371703	hhipl1	GAAAGGGCTTTTCAAGCTTTGAT
chr17	17948229	17948252	+	0.839547805786133	0.523692496462876	hhipl1	GACTGAACATACCTGACACAGCA
chr17	17948371	17948394	+	0.55890209197998	0.408111410987723	hhipl1	TACATTTGACAAAACTGAAGCTC
chr17	17955367	17955390	+	0.573140487670898	0.450425505252648	ccdc85ca	AGCAAGGTGTCGGATGAGGAACT
chr17	17955991	17956014	+	0.703331832885742	0.385989501482549	ccdc85ca	TCGACTAACCATCTTCTTAGAAA
chr17	18005056	18005079	+	0.730987014770508	0.528571858694009	ccdc85ca	GAGGATGACAACAAGCAATTGTT
chr17	18035660	18035683	+	0.894557571411133	0.554730542537566	setd3	GAGTGTAGCAGTGCTGCTCCTTC
chr17	18044078	18044101	+	0.716412887573242	0.595829241083965	setd3	CAGGGCCACTGTACAGCCAGGAC
chr17	18060493	18060516	+	0.710783157348633	0.580692238068388	setd3	CATATTCTACGGTACAAGATCCA
chr17	18174350	18174373	+	0.567731971740723	0.496435257984917	bcl11ba	CCAACGCCTGGTTCCTTCTGCAG
chr17	18174637	18174660	+	0.594379196166992	0.441646400461451	bcl11ba	GATCCCCATCGCCTGGAACGCCT
chr17	18174682	18174705	+	0.726103668212891	0.499573617897519	bcl11ba	ATCTCCCAGCATCCCAGTGCCTT
chr17	18793987	18794010	+	0.520780906677246	0.45321530936	vrk1	ATGACATAAGGTGCATCAGCGGT
chr17	18794172	18794195	+	0.689415740966797	0.34887275973743	vrk1	TCTTACCAAGATACAGCAGGCCA
chr17	18818652	18818675	+	0.661794586181641	0.452794339025213	si:dkey-288a3.2	CCTCTCTGAAAACAACCTCAACG
chr17	18825961	18825984	+	0.382662582397461	0.291336233977571	si:dkey-288a3.2	TTGCAACTTGGCCTAGCTGCCAC
chr17	18881769	18881792	+	0.574228210449219	0.372904174595489	ak7b	GTTCTGAGTTTGTCCTTCATTAT
chr17	18884761	18884784	+	0.619239196777344	0.380177509956298	ak7b	TGATATCCTCCATTGTGTTTTTG
chr17	18885089	18885112	+	0.953145065307617	0.583261946173781	ak7b	AAATGTACACCAAGACTTACCTT
chr17	18887211	18887234	+	0.493148078918457	0.324615225680566	ak7b	TCAGCAGGTTTAGTCATAGCCCA
chr17	18887223	18887246	+	0.642258682250977	0.469013927645688	ak7b	GTCATAGCCCATGTCAAAACGGT
chr17	18888085	18888108	+	0.498376083374023	0.423447157308244	ak7b	TTTACACTGTATTGTTCAGCTAT
chr17	18888089	18888112	+	0.762729797363281	0.59225481753754	ak7b	CACTGTATTGTTCAGCTATAAAG
chr17	18893392	18893415	+	0.515275535583496	0.605613979419955	galcb	CAGTACTTACTTTAACAGGGTCA
chr17	18893406	18893429	+	0.114397888183594	0.442423974439297	galcb	ACAGGGTCAAGTTTTTGGAAGAG
chr17	18893946	18893969	+	0.563353271484375	0.495311770746442	galcb	AAAGCCTCACCATAGTTTCAGTG
chr17	18895382	18895405	+	0.106530055999756	0.446911996505993	galcb	ACTTTTTCCAGACCCCTTTTATC
chr17	18895403	18895426	+	0.854347457885742	0.480173976668338	galcb	TCCAGTAAGTATCGCAAAAGCTA
chr17	18895814	18895837	+	0.244022216796875	0.441166618594045	galcb	CTTACCTTTATGTATTTCACATT
chr17	18895824	18895847	+	0.506066474914551	0.410625544123247	galcb	TGTATTTCACATTAAAGCTCTTT
chr17	18895948	18895971	+	0.763179321289063	0.513095870994157	galcb	CCCCGATATAGTCAATATCCAGG
chr17	18896052	18896075	+	0.637703018188477	0.516746323783068	galcb	CCATTTCCAACCCAACCTGGAAA
chr17	18896196	18896219	+	0.732666397094727	0.488311721901316	galcb	ACCTATGAGGGTGATGTTTGGAT
chr17	18897562	18897585	+	0.747695465087891	0.520556099538563	galcb	CCTGTAGTCTGAGCATCACCTCC
chr17	18897599	18897622	+	0.535851440429687	0.448789874455353	galcb	GGATTTGTAAGGAGGCTCCAAAT
chr17	19482933	19482956	+	0.478665008544922	0.39967808108946	kif11	ACACAGTGGAGCGTAAATCTGGC
chr17	19483149	19483172	+	0.178386878967285	0.383247107927225	kif11	GGTTTTTGGCCCTTCTGCCAAAC
chr17	19483185	19483208	+	0.588461952209473	0.440291869473722	kif11	TAGGAGTGTGGTTTGCCCCATAT
chr17	19483349	19483372	+	0.207393798828125	0.406428015662732	kif11	TGTTTTTCCTGTTTGATTAAAGA
chr17	19483827	19483850	+	0.564051361083984	0.475354855326537	kif11	TAACGAGGAACTGTTTGACCTGC
chr17	19485280	19485303	+	0.648917922973633	0.279502166300046	kif11	TTCCATCAGTCGATCCCACTCTG
chr17	19486830	19486853	+	0.860188140869141	0.534249392393609	kif11	GACTATGCTAACAGAGCTAAGAG
chr17	19487029	19487052	+	0.456068153381348	0.502888144540889	kif11	ATAATTTGCTGTAGGAATACACA
chr17	19488427	19488450	+	0.0124800038337708	0.376273801468034	kif11	ACCTTTTTTTGCAGGACTTTGAA
chr17	19489224	19489247	+	0.426739845275879	0.407236052550736	kif11	ATCGTCTCTGCAGGTGAGCTGCT
chr17	19489270	19489293	+	0.459925384521484	0.443608324078744	kif11	AGGAGACTTTGAGTGCTGTGTGC
chr17	19501982	19502005	+	0.193809280395508	0.384574427614443	slc22a15	TTTTAATCAGATTTACATGGCAT
chr17	19501987	19502010	+	0.467398376464844	0.427534272600249	slc22a15	ATCAGATTTACATGGCATGTCAG
chr17	19501997	19502020	+	0.775682601928711	0.598017910187989	slc22a15	CATGGCATGTCAGTCCATGCTCA
chr17	19502298	19502321	+	0.0227003693580627	0.337613240376417	slc22a15	TTTTTTGCAGTGGTACCTGGTTA
chr17	19506138	19506161	+	0.642922439575195	0.545075724587529	slc22a15	CTCTCGGGGTTACACAGAGAAGG
chr17	19506423	19506446	+	0.773985748291016	0.434640382407036	slc22a15	TGTGTATATTACAGGTATGCCTG
chr17	19506458	19506481	+	0.502559700012207	0.435692603272401	slc22a15	TTACGGCCTCACTCTCAGTGCCG
chr17	19527160	19527183	+	0.361128387451172	0.351999266485049	cyp26c1	TTGATCGCTGATCTCCGGTCGCT
chr17	19529800	19529823	+	0.45331184387207	0.491007841961379	cyp26c1	GATTTGGCGTCTTAAGGTTTACC
chr17	19529821	19529844	+	0.562838401794434	0.499297189261945	cyp26c1	CCTTGAGTTCTTGCATTGTAAGT
chr17	19532248	19532271	+	0.49443489074707	0.502990315556572	cyp26c1	CTAGAGTGTTGGGTCCCAGGATG
chr17	19532388	19532411	+	0.441430130004883	0.386228518510217	cyp26c1	AAAACCTTTCCATGTTTCTCTCG
chr17	19534239	19534262	+	0.61166072845459	0.461792277479003	cyp26c1	AAGTCTTACCTGGAAAAGCCAGT
chr17	19534318	19534341	+	0.543442192077637	0.556844756383886	cyp26c1	CACGTCCTGTCCCGGGTGATGCT
chr17	19616733	19616756	+	0.617608261108398	0.442701182364705	reep3a	CCTTCACAGCAGCAGTGACAGCA
chr17	19619033	19619056	+	0.746513671875	0.448025980471027	reep3a	GCTCATAATAAACTGGAAACCTG
chr17	19620633	19620656	+	0.577779388427734	0.544859663649369	reep3a	CCAAGCCAAAGAAAGATCTGTGA
chr17	19622554	19622577	+	0.606483764648437	0.471817606861823	reep3a	AAGGAATAGTAGGCAGGGTACAG
chr17	20540532	20540555	+	0.785233154296875	0.47007432960435	LOC110438038	AGGCATAGGCCAACAAGACAGAT
chr17	20540610	20540633	+	0.563862152099609	0.573775821408848	LOC110438038	CCAAGGCCTCGTTTCAATAGTGT
chr17	20540682	20540705	+	0.723818206787109	0.47471848051421	LOC110438038	GCATCGTACCACATACGTTTACA
chr17	20540703	20540726	+	0.789124298095703	0.595245835229384	LOC110438038	CACGATACCATGGATGACATTGT
chr17	20540772	20540795	+	0.785764236450195	0.356138293927484	LOC110438038	TGCCTTCGAACACCCACTCTGAA
chr17	20540817	20540840	+	0.493611450195312	0.442476201809655	LOC110438038	ACACCTGGTAATAATTACGACGT
chr17	20540851	20540874	+	0.675519485473633	0.59228840218843	LOC110438038	CAGATCAAATTGCAAAAATTTTA
chr17	20540874	20540897	+	0.64217414855957	0.605394997194453	LOC110438038	CAGAGCGATGATCGGTTATCAGC
chr17	20541016	20541039	+	0.567115058898926	0.367295893734922	LOC110438038	TACCTACAAATATTTCAAACAAA
chr17	20541215	20541238	+	0.703822784423828	0.467641629513759	LOC110438038	TAGGACAAACACCGGTGTGTTAC
chr17	20541287	20541310	+	0.730949249267578	0.38381372794288	LOC110438038	TTTACAAGACGAACATTACTACA
chr17	20541291	20541314	+	0.693077697753906	0.610303911074721	LOC110438038	CAAGACGAACATTACTACATGAT
chr17	20541679	20541702	+	0.518579788208008	0.375017040284905	LOC110438038	TTAAAACAGTAGCACTCAAAGAC
chr17	20541725	20541748	+	0.600805854797363	0.53443212732409	LOC110438038	CGATTTCGAGACTCGTTATGAAA
chr17	20542003	20542026	+	0.770122604370117	0.581568739647652	LOC110438038	AGCAACGCTATATAGATAGCATA
chr17	20542351	20542374	+	0.582299957275391	0.450958171924138	LOC110438038	GTTACACAACTCTTCCTAGTTGT
chr17	20542497	20542520	+	0.731650543212891	0.553614317031405	LOC110438038	AAAAAGACTAGAAACGTTGACAT
chr17	20542569	20542592	+	0.654146957397461	0.505304016090537	LOC110438038	GACGGCTACTACGAACAGGACGA
chr17	20542819	20542842	+	0.330181045532227	0.311344499672566	LOC110438038	TGAGCACTTATTCGGCGCCTGAA
chr17	21233213	21233236	+	0.689042053222656	0.517621526901181	hspa12a	CGGGATTCAAATGCAATCATCAG
chr17	21251191	21251214	+	0.467648124694824	0.467733800476405	hspa12a	GAGCCTGCTCCTTAAAAAAGGCC
chr17	21251704	21251727	+	0.837171401977539	0.523447329936523	hspa12a	AACTTCTCCAGATACAGCCACTG
chr17	21251731	21251754	+	0.695815353393555	0.556734581710067	hspa12a	GACTCAGTAGGATCCAGGTCATG
chr17	21254835	21254858	+	0.375223083496094	0.407945443026692	hspa12a	GTGAAGGCATAGGCGTAGCCGCT
chr17	21303064	21303087	+	0.858492126464844	0.555766614590032	eno4	GGAACACCTCTATATAGACATAT
chr17	21306334	21306357	+	0.728731231689453	0.488375573102077	eno4	GGCTCAGAAAGAGATGCAGTTGC
chr17	21308214	21308237	+	0.558134841918945	0.553921781818253	eno4	CAGGTGGGCTTTGACCGTCCTGA
chr17	21874082	21874105	+	0.613455619812012	0.503396736218339	cuzd1.1	AACTTCTCGGTTACAGCCCATTT
chr17	21874107	21874130	+	0.822809143066406	0.491250516904241	cuzd1.1	GAGCTAGCAACTCTAGCTTAAAA
chr17	21874394	21874417	+	0.675947952270508	0.546073254246541	cuzd1.1	CCCACCAGAGCATGAAGAGGCCG
chr17	21874548	21874571	+	0.602475395202637	0.344378732014552	cuzd1.1	TTCCTTGGGAGGATATTAGATGA
chr17	21874620	21874643	+	0.509005851745605	0.372725622659171	cuzd1.1	GTTTCAAACCATGCTCTCTCAAT
chr17	21874991	21875014	+	0.240442771911621	0.272459268624987	cuzd1.1	TTTAATCTTCTGTAGTCGCAGCA
chr17	21874995	21875018	+	0.662519607543945	0.489437559849078	cuzd1.1	ATCTTCTGTAGTCGCAGCAAAAG
chr17	21875387	21875410	+	0.740255279541016	0.456153060675521	cuzd1.1	ACATACAGGGTACCTTCCTTCTC
chr17	21875490	21875513	+	0.149946937561035	0.513806679819313	cuzd1.1	CAGGTTTTTCGCTAGAATTCAGG
chr17	21875531	21875554	+	0.347260475158691	0.494162877550783	cuzd1.1	CCATCAGCTGATTTGGCGAGCAC
chr17	21875576	21875599	+	0.446526870727539	0.427664928764959	cuzd1.1	GGCAAGCTGACATTTGAAGAGGC
chr17	21875706	21875729	+	0.692827529907227	0.525831668408924	cuzd1.1	CGAAGCCAATCTTATCGTTGCAG
chr17	21875849	21875872	+	0.669443893432617	0.492069585911715	cuzd1.1	AGTTCACTCAACACATTCATCCC
chr17	21876314	21876337	+	0.377523956298828	0.453795641644381	cuzd1.1	GAGTTTTCCTTGTTCTGAAGACA
chr17	21876402	21876425	+	0.511758270263672	0.468954874565379	cuzd1.1	AAGGTACACTTTTCATCTTGTTC
chr17	21876432	21876455	+	0.142403221130371	0.530747275874041	cuzd1.1	CAAGAGGTTTCACTTTTTCTTTA
chr17	21876455	21876478	+	0.565524215698242	0.54304930156394	cuzd1.1	CTATTGACTATCTGAAACAATTC
chr17	21876882	21876905	+	0.79886833190918	0.482650436185582	cuzd1.1	GCCTGCTGCCAATGGGAAGTTTG
chr17	21877002	21877025	+	0.749287414550781	0.519631700135142	cuzd1.1	AACACTGCTTAACAAACTCAATT
chr17	22102855	22102878	+	0.752022018432617	0.562843424097761	mal	CCCAGCGGACTCGCAATCTGCAC
chr17	22105181	22105204	+	0.558563041687012	0.539993432801085	mal	CCATCTGATTGCTGTTGTGTTCT
chr17	23364617	23364640	+	0.626628189086914	0.366289699136767	LOC101885794	TCTTCCTCGGTTCGTAACATCAA
chr17	23364866	23364889	+	0.627183532714844	0.413431283290621	LOC101885794	GCGAAAAGTTCATCACCATCTTC
chr17	23364959	23364982	+	0.471112670898438	0.5058758165175	LOC101885794	ATGACATCAGCAGCTGGGGGCAA
chr17	23929572	23929595	+	0.499893798828125	0.39369251197456	pex13	TCAAGCTCTACGGACTTTGGATC
chr17	23930259	23930282	+	0.456288642883301	0.451894083441064	pex13	ATCTGGAGGCTTTTAAGTTCTGC
chr17	23930274	23930297	+	0.580292472839355	0.452918701632885	pex13	AGTTCTGCTGAGGGTGCTGAGGA
chr17	23941901	23941924	+	0.0181445121765137	0.298151879800997	si:ch211-189k9.2	TCTATTTTTAGGCCTCAATGTTC
chr17	23941911	23941934	+	0.745477447509766	0.401840739807689	si:ch211-189k9.2	GGCCTCAATGTTCTCCCTACTGG
chr17	23942069	23942092	+	0.56266902923584	0.323898781641092	si:ch211-189k9.2	TTTCCTGTCATACAGCCCCAACA
chr17	23945785	23945808	+	0.467002105712891	0.388652404834873	si:ch211-189k9.2	TGAAGAGTTAAAGTCATGGGTTC
chr17	23945982	23946005	+	0.471913642883301	0.464168400264069	si:ch211-189k9.2	ATGTTTCAGATCAACAAACAAGT
chr17	23948353	23948376	+	0.794022369384766	0.400583860171215	si:ch211-189k9.2	TCCTTGCTGCAACCAGAAAGTCC
chr17	23974206	23974229	+	0.898763961791992	0.640882162901003	xpo1b	CATTGGAAAACTCAACATGATAT
chr17	23974393	23974416	+	0.511564483642578	0.40861158045825	xpo1b	TTAGTGATATTGTGGGTGCAAGT
chr17	23975065	23975088	+	0.578715553283691	0.386238463886257	xpo1b	GAGACTCTTCTGAGATTTCTCAA
chr17	23975251	23975274	+	0.570633697509766	0.461175512056242	xpo1b	AATGTTCCAATGTTTCGCAACGT
chr17	23975442	23975465	+	0.0179520750045776	0.315924765007568	xpo1b	TTTATTTTCTGTTGAAGATGCTT
chr17	23975446	23975469	+	0.239106922149658	0.260737342731937	xpo1b	TTTTCTGTTGAAGATGCTTCCCC
chr17	23975695	23975718	+	0.905489730834961	0.539571935057031	xpo1b	GGCTCTACATTACATGTTGCTAG
chr17	23975748	23975771	+	0.493526382446289	0.445916853090826	xpo1b	AGATCTGTTTGGAGTACTGGAAC
chr17	23977648	23977671	+	0.645894012451172	0.488758875536149	xpo1b	CGAAGCTGTTGGGTATATGATTG
chr17	23995114	23995137	+	0.323201751708984	0.485579480944742	si:ch211-63b16.4	GATTTTGATGATGTCTTAAATGA
chr17	24004261	24004284	+	0.728696517944336	0.507136861176917	si:ch211-63b16.4	GGTGGATCTGGCAAGCTCAGGAA
chr17	24007452	24007475	+	0.111108627319336	0.348650576029889	si:ch211-63b16.4	GGTGATTTTTGCCCTCGGTTCTG
chr17	24007609	24007632	+	0.441761703491211	0.280387596838955	si:ch211-63b16.4	TTTCGGTGCCTTAGTTTAGGAGG
chr17	24007627	24007650	+	0.85461067199707	0.557822372425985	si:ch211-63b16.4	GGAGGGAACTGTCGGACATGTTT
chr17	24007651	24007674	+	0.626871910095215	0.420851390776552	si:ch211-63b16.4	GTGGTCACAGTGTCATCTCAGTC
chr17	24009829	24009852	+	0.404853439331055	0.441183573330703	si:ch211-63b16.4	CCACCGGTTGGATTTGACAGAAG
chr17	24078525	24078548	+	0.559803237915039	0.459768900449448	b3gnt2b	CCTGATCGATTCAAGGACTTCCT
chr17	24078554	24078577	+	0.646733093261719	0.524085249702385	b3gnt2b	CATGCGCTGCAGGTCCTATCCCA
chr17	24078642	24078665	+	0.463757247924805	0.409798152550315	b3gnt2b	GTCCCACACTTTGACCGACGTCA
chr17	24078916	24078939	+	0.285915260314941	0.422508993476321	b3gnt2b	AGGGCGATGACGATGTTTTTGTT
chr17	24171593	24171616	+	0.64957649230957	0.449700140074242	ehbp1	GGAGTCCCCATCGGGTCGTCGGA
chr17	24179137	24179160	+	0.841017532348633	0.520862880849932	ehbp1	GAGCTGATCAGTAAGTTAAACTT
chr17	24182023	24182046	+	0.598609275817871	0.504195643246762	ehbp1	GAACCATCTCCTCAACCCCATGT
chr17	24209314	24209337	+	0.0109925270080566	0.366732456780658	ehbp1	GACTTTTTTTCTTTTCCATAGCC
chr17	24215069	24215092	+	0.576036911010742	0.46745883774527	ehbp1	CTCCCTCCTAGTGACTACAAGGC
chr17	24222522	24222545	+	0.594580574035645	0.53530161141973	ehbp1	AAAGAAGTAGCTCCATCTTTACG
chr17	24222543	24222566	+	0.587671279907227	0.457566840981678	ehbp1	CGGTCATCCAAGGCAGACTCGCC
chr17	24321452	24321475	+	0.631454124450684	0.505044897356448	otx1b	CGCGCTCACAGCTTGACATTCTC
chr17	24321515	24321538	+	0.789191665649414	0.446708450705231	otx1b	TGAGAGAGGAGGTGGCACTGAAG
chr17	24322601	24322624	+	0.595584869384766	0.497981765532207	otx1b	AGAATCGTCGTGCTAAATGTCGT
chr17	24364216	24364239	+	0.735679244995117	0.49977350003744	wdpcp	ACCTCAGCGCAGCAAGTGGTCCT
chr17	24395824	24395847	+	0.644169006347656	0.555367888079482	wdpcp	CTCACCGTCACTGATGGTGTCAG
chr17	24398752	24398775	+	0.483607177734375	0.370083825927486	wdpcp	GGGCATCACGCAGCTTCTCTGGG
chr17	24757356	24757379	+	0.39261547088623	0.27127374318268	stac	TTTCAGCTGCAGAGGCTAAAGCG
chr17	24757675	24757698	+	0.494988861083984	0.455250171624722	stac	AGAAGCCTCATTTCTGTGACATC
chr17	24766908	24766931	+	0.67738037109375	0.454816117831917	stac	GCTTGCCAAGGTGGAGCTGGCAA
chr17	24775386	24775409	+	0.676323699951172	0.403567146449618	stac	TGTGATTGCAGCCAAAAGGTTTT
chr17	24776949	24776972	+	0.309502658843994	0.510914025402084	stac	CTCGTTTGTTCAGACCAGTGATG
chr17	24797032	24797055	+	0.527154426574707	0.194745275330763	LOC101883520	TTTCTCCCTCAGCTTGCCATTTG
chr17	24797182	24797205	+	0.526080894470215	0.363371844426939	LOC101883520	TTGTTGTCTCTGTGCAGGACGAG
chr17	24812567	24812590	+	0.657731628417969	0.349193133618623	spdya	TGCATGGTTGCAGGTGATGGCTA
chr17	24817910	24817933	+	0.613425102233887	0.484146665853445	trmt61b	ATACTGAACGTTTATGATGATCC
chr17	24817924	24817947	+	0.903152313232422	0.42031030018765	trmt61b	TGATGATCCTCTCTAATCTCCAC
chr17	24820458	24820481	+	0.690681228637695	0.450967718289932	trmt61b	ACCCGAAATATATTGTGTCCAGA
chr17	24823355	24823378	+	0.759375686645508	0.42860716898742	wdr43	GGAGGTGCCTCAGAGGAAGAGGA
chr17	24823644	24823667	+	0.644388961791992	0.54214245438581	wdr43	CCATAACAGGATGGAGGACACAG
chr17	24825275	24825298	+	0.531785469055176	0.465309606111932	wdr43	GCAAATGGAAGGCAGACAGATCC
chr17	24828530	24828553	+	0.756288986206055	0.532399181658594	wdr43	CTCTGACAGATGAACCCCAACAC
chr17	24829102	24829125	+	0.571655197143555	0.40923205679973	wdr43	ACACATCAGAGAGGCACACATGC
chr17	24829763	24829786	+	0.726733551025391	0.434198419674805	wdr43	ATCCCAGGAGTTCCAGGACATAA
chr17	24843743	24843766	+	0.698956298828125	0.62889830622144	cx34.4	CATGTGGCATATCGTGATGAACG
chr17	24843876	24843899	+	0.739697799682617	0.548563533230906	cx34.4	AAATGGGAGTGGATGCGACTTTT
chr17	24844032	24844055	+	0.686804046630859	0.429383085970495	cx34.4	TGGTGGTGACCAGTCTGGTGTGC
chr17	24852065	24852088	+	0.669125213623047	0.451026845396914	cx35.4	TGTCGTAGCGGCAGAAAGAGTTT
chr17	24861464	24861487	+	0.821683120727539	0.571462531013235	hmgcl	CCCTCGCACAGAAACACCCTCCT
chr17	24863881	24863904	+	0.693517074584961	0.475977752981754	hmgcl	GGTTAGGGGTCAGAACAGGGTAA
chr17	24864101	24864124	+	0.736443023681641	0.55950338995532	hmgcl	GGTGAAACAAAACTAGTGGCCTC
chr17	24866203	24866226	+	0.640713653564453	0.448695975708677	hmgcl	CCTTCTCATTCTGAAGTCCATCT
chr17	24884901	24884924	+	0.707695236206055	0.543609450934865	gale	CCTGGGCAACGTAAGGCAGAAGG
chr17	24889275	24889298	+	0.0109257900714874	0.50661885443222	gale	CCATTTTGAATATTTTTTCCAGT
chr17	24889307	24889330	+	0.820769195556641	0.378825813273185	gale	TCCAGGAGGTCGAGCTCATGGAA
chr17	24896185	24896208	+	0.436618347167969	0.451821340800987	si:ch211-195o20.7	AAGTTTTCTTCTCACAGATTCTA
chr17	24896244	24896267	+	0.58845817565918	0.523981354464645	si:ch211-195o20.7	CAACAGCATCAGTGTAATCTGAT
chr17	24911129	24911152	+	0.389723320007324	0.330969476708931	si:ch211-195o20.7	ATTTACCTGAATCTTCTCCTTAC
chr17	24911134	24911157	+	0.711753234863281	0.49573781119348	si:ch211-195o20.7	CCTGAATCTTCTCCTTACAACTT
chr17	24912769	24912792	+	0.643731536865234	0.460896487808402	si:ch211-195o20.7	GTATGTGTGTGGATTCTTCAATG
chr17	24912859	24912882	+	0.801371841430664	0.465427341234942	si:ch211-195o20.7	AACACACACCTGAGACATAAGAC
chr17	24912942	24912965	+	0.700429763793945	0.598448854942414	si:ch211-195o20.7	CAGACCAATATTGGCTCATTCTG
chr17	24918222	24918245	+	0.633828392028809	0.479574807102485	zgc:193593	GCTGATGGGGATCCAGGACTATC
chr17	24936174	24936197	+	0.862323989868164	0.536702538118007	erich1	CCCTGCACAGCTGTTCTCTTCAC
chr17	25416410	25416433	+	0.684367904663086	0.54561881473977	tdh2	CATCAGGCAGCAATACGGAAAGG
chr17	25418424	25418447	+	0.65615837097168	0.432212955617096	tdh2	GGTCTGCATAATGTGTTAGATCT
chr17	25418561	25418584	+	0.841254653930664	0.46193090004855	tdh2	TGGTGTCTCCAAAGTCCACGCAG
chr17	25432291	25432314	+	0.52896484375	0.442483459150884	srrm1	ATTGCAGGAGAAAGTCTCGCTCC
chr17	25433884	25433907	+	0.507331047058105	0.360763330810863	srrm1	TTGGTCCACCAGGCGGCGGTCTC
chr17	25434851	25434874	+	0.128260440826416	0.34064132479092	srrm1	TTTTTACTTACAGACACAGGTTC
chr17	25434857	25434880	+	0.626017265319824	0.459048690119044	srrm1	CTTACAGACACAGGTTCATCCTC
chr17	25435669	25435692	+	0.627794036865234	0.473359594257353	srrm1	CTCCCCCAATTCAGCGTCGATAC
chr17	25473995	25474018	+	0.611959571838379	0.491467712269169	clic4	ATGGAGAGGTCAAGACCGATGTC
chr17	25474159	25474182	+	0.620984954833984	0.425601179974434	clic4	TTCAGGTACTCTAAACTAGGTGC
chr17	25474241	25474264	+	0.562025260925293	0.415123011373524	clic4	TCAAGAACTCTAAACCTGACGCC
chr17	25521572	25521595	+	0.0474331426620483	0.415484473400237	aim1a	TTGGAAGTATTTTTAAAAAGAGA
chr17	25521587	25521610	+	0.798601531982422	0.614244489520273	aim1a	AAAAGAGAACAAGTAAAACCAAA
chr17	25521728	25521751	+	0.760673980712891	0.448671785810754	aim1a	GCTCAGAGAACCGAAGTCCCAGT
chr17	25522048	25522071	+	0.626763725280762	0.492863101200117	aim1a	AAACCCACCATCACAAGCGGCGG
chr17	25522390	25522413	+	0.470237579345703	0.541056579068475	aim1a	CAAGCTGCTCTGACCTGCCCTGT
chr17	25522547	25522570	+	0.790418930053711	0.510649572711628	aim1a	CTCCTGAGCAGTTGCATTCTGAG
chr17	25523976	25523999	+	0.831025772094727	0.488361769720142	aim1a	ATACTGTGATGAGCAGTCAACAA
chr17	25524704	25524727	+	0.676882781982422	0.56656041670113	aim1a	AAGAGTAAAGTCAAATCAGGCGA
chr17	25525136	25525159	+	0.824170303344727	0.536441438282252	aim1a	CAGCCAGGCTCACCACGTCTCAA
chr17	25525194	25525217	+	0.65988166809082	0.452842537286324	aim1a	GGAAGGCAGAGCCAGCTGCAGCT
chr17	25525379	25525402	+	0.630193481445313	0.511006453464306	aim1a	GTGAAGAAAAATCAGCAGACAGA
chr17	25525637	25525660	+	0.674232711791992	0.511241548966098	aim1a	GAGAAGAATGATTCACACTTTGA
chr17	25525685	25525708	+	0.502544898986816	0.48014079788528	aim1a	CCATCTTCCTTAGATCAGGATGT
chr17	25526054	25526077	+	0.611220779418945	0.452870158615635	aim1a	ACGAAAGAGGAATGTGTTCCTTC
chr17	25526768	25526791	+	0.63129810333252	0.548552832233366	aim1a	GAATCAAATGTACTGGATTCAAC
chr17	25527282	25527305	+	0.674879302978516	0.542744720817863	aim1a	AAATGCCAGATAAACTGTCTTCC
chr17	25527534	25527557	+	0.777761306762695	0.537277089338144	aim1a	AGAAGAAGAAAACAGAGAGGCGT
chr17	25559172	25559195	+	0.136197757720947	0.345071359835014	rtn4ip1	GCTGCTTTTCAACTGGCCCAGCA
chr17	25562160	25562183	+	0.378469429016113	0.601652808557827	rtn4ip1	CAGAGTTATCTTTGTTGAGGCCA
chr17	25562601	25562624	+	0.684030914306641	0.503817895470829	rtn4ip1	AAGTACTTCACATCCAGCCCACA
chr17	25563552	25563575	+	0.429633255004883	0.445075911388486	rtn4ip1	CCACCACTTCATTAGGATAGTGG
chr17	25564984	25565007	+	0.779581680297852	0.545848586650377	qrsl1	AAGGTAAAACACTTGGTCCTCTA
chr17	25567859	25567882	+	0.51560474395752	0.446598170356019	qrsl1	GAGCCTTAGGATCTGATACTGGA
chr17	25568103	25568126	+	0.201298217773438	0.415195365978261	qrsl1	ACTTTTGTGTTTCAGGGATTCTC
chr17	25569238	25569261	+	0.795104675292969	0.546140500157574	qrsl1	CCACACACCCCATACTCCATCGT
chr17	25593562	25593585	+	0.43161190032959	0.409043040217584	iars2	TCAAGACTATAAGCCTGTTTTCT
chr17	25593906	25593929	+	0.413521614074707	0.496269648606835	iars2	GAAGGTTTGAGTAATGTGTCTGC
chr17	25594442	25594465	+	0.554424247741699	0.558104482276306	iars2	CTGAAGACAAATCTGGAGAGTTT
chr17	25595435	25595458	+	0.511777534484863	0.491081116558358	iars2	CTGAACTTGCTGGAGCTGAACTG
chr17	25595708	25595731	+	0.699899291992187	0.406142025487011	iars2	TTAATACTGCCACCCTCAAAGAT
chr17	25600108	25600131	+	0.282640972137451	0.430774880741029	iars2	CTTGTTTGTCAGAGTAAAGCAAG
chr17	25600520	25600543	+	0.0111310112476349	0.350370734316939	iars2	AGTTTTTTTTTCTTCAGAGCTCT
chr17	25618917	25618940	+	0.732256011962891	0.409847533210572	rab3gap2	TACACACCACCCACTGCTCCAGC
chr17	25619453	25619476	+	0.655358581542969	0.397305365698559	rab3gap2	TTGAGCTGAGAGTGGACAGCAGT
chr17	25619624	25619647	+	0.0443330240249634	0.325421984787683	rab3gap2	TTTATGTTTATTTCTAACCAGTA
chr17	25619628	25619651	+	0.330520706176758	0.377569416195951	rab3gap2	TGTTTATTTCTAACCAGTAGCTG
chr17	25619634	25619657	+	0.662926254272461	0.363693082500099	rab3gap2	TTTCTAACCAGTAGCTGCTGAGG
chr17	25621082	25621105	+	0.528055152893066	0.503028461738272	rab3gap2	CCTAGTTGGGTCCAGTCAGTGTC
chr17	25621115	25621138	+	0.505156784057617	0.365410338008912	rab3gap2	ATCACTCTGAGCTCTCCGTTCAC
chr17	25621770	25621793	+	0.513636283874512	0.465273907230531	rab3gap2	ATAGCTGGGTGTTTAATGTCCAA
chr17	25621785	25621808	+	0.674498519897461	0.487181704124525	rab3gap2	ATGTCCAATAACACACTTTGTGC
chr17	25623841	25623864	+	0.358856010437012	0.382419749117097	rab3gap2	GCGCGCTCGCTCTTCTTATCACT
chr17	25624073	25624096	+	0.65850456237793	0.459923624823304	rab3gap2	CCCCCATTAACCTGTGACCTCCA
chr17	25624172	25624195	+	0.330818099975586	0.405176736492426	rab3gap2	GTTTGTGTGCATGGGTGTCTACC
chr17	25625955	25625978	+	0.439869575500488	0.448540760937339	rab3gap2	ATCACCTAACAGGAAGGGCTGTG
chr17	25626029	25626052	+	0.812508010864258	0.542680474891355	rab3gap2	CTCTTCCACCCTAACCAACCACT
chr17	25626410	25626433	+	0.702668838500977	0.475235182777687	rab3gap2	ACCGAAGCATGAAATCCTCCCAG
chr17	25627116	25627139	+	0.509750900268555	0.453363301539333	rab3gap2	TAGGCCAGTGGAGGTGGCTGGAT
chr17	25629099	25629122	+	0.703808898925781	0.460735133184718	rab3gap2	TGCTCTCGAGCTATGACCAGCAG
chr17	25640380	25640403	+	0.81806022644043	0.54068650661442	ppp1cb	AGTGGCGCCTCCAGCTCCAGCAG
chr17	25655145	25655168	+	0.0108222901821136	0.312255428645252	si:ch211-214p16.3	TTTAATTTTTTTTTACTTACCAG
chr17	25655149	25655172	+	0.0111869645118713	0.396850218747293	si:ch211-214p16.3	ATTTTTTTTTACTTACCAGATGT
chr17	25655160	25655183	+	0.616955299377441	0.536380040392389	si:ch211-214p16.3	CTTACCAGATGTTGGTAAAGTGT
chr17	25655494	25655517	+	0.822837448120117	0.458398555569574	si:ch211-214p16.3	AGAGAGATTCCTGCAGTGAAATC
chr17	25655524	25655547	+	0.478024520874023	0.357812530814811	si:ch211-214p16.3	TCAGTCTTGTTACCTAAAGGTTC
chr17	25659829	25659852	+	0.852720413208008	0.514715098195679	si:ch211-214p16.3	GGTTGCAGAACACAACGGCACAT
chr17	25660760	25660783	+	0.585698356628418	0.350005060782131	si:ch211-214p16.3	TTGCAAATTACTTACTGAGTCTT
chr17	25660797	25660820	+	0.58234245300293	0.496123469719568	si:ch211-214p16.3	ATAACAGCATGAGCCTGCTTCAC
chr17	25663207	25663230	+	0.604377059936523	0.520731592477187	si:ch211-214p16.3	CCTGAGGTAGGGATGCTGGGAGA
chr17	25665839	25665862	+	0.481783714294434	0.374811945470019	si:ch211-214p16.3	AACACATTTTACACACCTGCAAT
chr17	25665850	25665873	+	0.822464828491211	0.561823733581807	si:ch211-214p16.3	CACACCTGCAATGAAGCCATAAG
chr17	25666141	25666164	+	0.563140754699707	0.450801338695196	si:ch211-214p16.3	GATGATATTGACTAATTTCACCT
chr17	25667365	25667388	+	0.732146911621094	0.579621884565244	si:ch211-214p16.3	CTCTATACCTGAGTGGGGTCCAG
chr17	25669825	25669848	+	0.836100540161133	0.502227567802264	si:ch211-214p16.3	AACATACCTCTCCACTTCAGACA
chr17	25682598	25682621	+	0.221302661895752	0.480360257298847	kcnh1a	CAGCAATGATGGCTTTTGTAAGC
chr17	25685589	25685612	+	0.693463897705078	0.44936556680938	kcnh1a	GTGACATCACAGCATTCAAGCAA
chr17	25685688	25685711	+	0.343708305358887	0.377357044006911	kcnh1a	GTTATGTGTTTCTGTGTTCAGGC
chr17	25704947	25704970	+	0.325709686279297	0.381917844128413	kcnh1a	GTTCGCTGAAAGTGGTTCGGCTC
chr17	25705155	25705178	+	0.532608375549316	0.396890558645604	kcnh1a	TATGCTTGCTGAGAGCATCGGGA
chr17	25738363	25738386	+	0.595862312316895	0.445225142072657	kcnh1a	ACAGGTTCTGCAGATCTGTCCCA
chr17	25825898	25825921	+	0.581438865661621	0.505636511438327	hhat	AATTAAACTTACCTGAGGCAGAT
chr17	25830858	25830881	+	0.38110538482666	0.515696413303036	hhat	GAAAAACTGTGCAGCTGGTAGAA
chr17	26608855	26608878	+	0.627454795837402	0.381469604477824	mrpl57	TCTGCCAGGTAACAGGTCGTGGT
chr17	26630881	26630904	+	0.605245819091797	0.469241482028404	ttc7b	GGCTCTTAGTGCTGGCATTCAGA
chr17	26639619	26639642	+	0.70149040222168	0.465175076831125	ttc7b	GACTATTGCCAGGCAGCTGGCAG
chr17	26642114	26642137	+	0.280230846405029	0.333573944708964	ttc7b	CTTCTGTTGTTAATCAGCGAGTC
chr17	26642720	26642743	+	0.22068380355835	0.398809604445774	ttc7b	TTCATTTCAACATTGTTTATAGG
chr17	26642739	26642762	+	0.723398513793945	0.476670622948536	ttc7b	TAGGCTAACAGAGACGCTGTTTT
chr17	26648424	26648447	+	0.719452285766602	0.464236185780989	ttc7b	GCTGGAAGAAGGTGAGCGCTTCG
chr17	26662259	26662282	+	0.0325247478485107	0.40867630768394	ttc7b	TAATTGTTTTTACAGCCTTTTAT
chr17	26662271	26662294	+	0.151583614349365	0.483056763404254	ttc7b	CAGCCTTTTATTCACAAAGGTGA
chr17	26662281	26662304	+	0.490643844604492	0.364052713533089	ttc7b	TTCACAAAGGTGAAATTGGAGAC
chr17	26716434	26716457	+	0.57778377532959	0.397871373834598	calm1a	TCATGTCCTGGAGTTCAGCTTCT
chr17	26727695	26727718	+	0.707217407226562	0.420763734749988	nrde2	TGTGGCTGGATGACCTCCAGACC
chr17	26731716	26731739	+	0.181639423370361	0.411563195642905	nrde2	ATCTTCTTTTAGGTATAAAAGGA
chr17	26731727	26731750	+	0.741037292480469	0.520439691027134	nrde2	GGTATAAAAGGAAGGGAGGCTCG
chr17	26732013	26732036	+	0.599747772216797	0.361896438387551	nrde2	TGATCCTGGAACCACCTTGTGGC
chr17	26732135	26732158	+	0.736543807983398	0.5244087992006	nrde2	ACAGGAACCTACGGGAGAATCCT
chr17	26734209	26734232	+	0.757479019165039	0.42680082738221	nrde2	TGGAAGAAGTATCTGCTCTTCAC
chr17	26743962	26743985	+	0.442085037231445	0.423222393421597	nrde2	CAGCATCTTCTTCTAGCTTTCTG
chr17	26744401	26744424	+	0.503105850219727	0.451521376889218	nrde2	GGTGCTGAGGTGTTTACGAAGTG
chr17	26744417	26744440	+	0.741757354736328	0.600402820645638	nrde2	CGAAGTGGAAATAAAAGACAAAT
chr17	27166210	27166233	+	0.471031455993652	0.46193050350127	rps6ka1	CGCCATTTGCTAATGGACCAGAA
chr17	27204084	27204107	+	0.471013488769531	0.357524052478033	asap3	CTTCTTCATCCTGCTCATGACGA
chr17	27206146	27206169	+	0.535346717834473	0.432479009522304	asap3	GACGTACTTAAGTTGGGCTTGAA
chr17	27248777	27248800	+	0.560011978149414	0.370135046761563	si:ch211-160f23.5	TTGAGAGCGCTGGCTTTCTCCGA
chr17	27250413	27250436	+	0.712728958129883	0.45924530667374	si:ch211-160f23.5	GATCCAGAACCCCATCAGCAGAT
chr17	27253201	27253224	+	0.0157411873340607	0.355702366345974	si:ch211-160f23.5	GTTTACTCACTTTTGGGGCTTGA
chr17	27253206	27253229	+	0.0548114156723022	0.404480874305901	si:ch211-160f23.5	CTCACTTTTGGGGCTTGATGCTC
chr17	27382638	27382661	+	0.684017333984375	0.494858954415655	si:ch1073-358c10.1	CCTGCCACGACCACTTTCTCTTC
chr17	27414090	27414113	+	0.172273082733154	0.55690251334473	ythdf2	CCATGCGCAGTTTTTCTAGAACT
chr17	27414467	27414490	+	0.653064651489258	0.386401226095173	ythdf2	GGCATATTCCCCTTGTTGTCCCA
chr17	27414516	27414539	+	0.506489143371582	0.360703874403404	ythdf2	TTGGAGGTGGTGGCAGATTTGTC
chr17	27414569	27414592	+	0.542468948364258	0.455607020193575	ythdf2	GGCTGTGGTTTGGCTGGCTTGCT
chr17	27414734	27414757	+	0.796340942382812	0.44291916727366	ythdf2	AGCCCTGCCATGCCCTGATCCAA
chr17	27435819	27435842	+	0.700849380493164	0.396469999809193	vgll2b	AGGCTCCCCTTGGTCTGAGAAGC
chr17	27444564	27444587	+	0.795790481567383	0.436497548870219	vgll2b	TCCTCAAGCAGTCGGCGCAGTTT
chr17	27458746	27458769	+	0.767880249023438	0.510751044433641	ctsl.1	GGAAAGAGCTACAGATCTGCAGA
chr17	27459398	27459421	+	0.37335205078125	0.365349195524861	ctsl.1	TTCAGACTGGTTCCCTGGAGGGT
chr17	27459457	27459480	+	0.686108779907227	0.490289269758033	ctsl.1	AGTGAGCAGCAGCTGGTGGACTG
chr17	27545389	27545412	+	0.825385055541992	0.61533206171302	pacrg	CAGTGATGTCCACAATGAAGAAT
chr17	27571992	27572015	+	0.665514831542969	0.387994544147979	pacrg	TGAACGTGGAGACTTTCCAATTG
chr17	27639979	27640002	+	0.795916976928711	0.508741617271851	pacrg	AACAGGTGGAGATTGAAAAACTG
chr17	27723791	27723814	+	0.523046798706055	0.488685665623495	qkia	CCGAACCTGTGCGGCATCTTCAC
chr17	27783587	27783610	+	0.731616134643555	0.490979547464199	qkia	GGAGGAACAGAACAGAGGGAAGC
chr17	27801558	27801581	+	0.932521438598633	0.53486133180174	qkia	GGCAGAAGGAGAAGATAATCTAA
chr17	27803359	27803382	+	0.662859954833984	0.490858291653215	qkia	CGGCAGCCACCCTTGCGTTCTCT
chr17	27971816	27971839	+	0.537665519714355	0.44976292197495	ptafr	GTAAGTTGAGGAATCGATGCTGA
chr17	27971910	27971933	+	0.625464820861816	0.491842998119273	ptafr	GGGGTTTGGTAACAGCCCAGTAA
chr17	27972140	27972163	+	0.641614761352539	0.527614987304881	ptafr	GACTCCCGCATGCGGTGAAGCAC
chr17	28049955	28049978	+	0.740943298339844	0.516396229792128	luzp1	AAGTGGATATTGAGCGTCTTCAG
chr17	28050765	28050788	+	0.637273712158203	0.459918063306944	luzp1	ATGTACGGGGAGGTTTCAGACAG
chr17	28051248	28051271	+	0.440872764587402	0.343347059872129	luzp1	ATTCAGCCAGAGCCACTATTGTT
chr17	28051310	28051333	+	0.651685562133789	0.470054655719305	luzp1	GATCAGGATACTTCTGCTGTGTT
chr17	28051578	28051601	+	0.809550933837891	0.53139815743003	luzp1	GTGAGGAGCAGCAGAGGCCTCTT
chr17	28092959	28092982	+	0.0126828742027283	0.386363256017369	kdm1a	GTTATTTTCTTGATTACCTGGGT
chr17	28093021	28093044	+	0.880663146972656	0.45669477387538	kdm1a	ACCTGCATCTCCACCAGCTCATC
chr17	28095188	28095211	+	0.206421241760254	0.323163351636941	kdm1a	CTTCACTGGCCTCTTTGTACTGC
chr17	28095547	28095570	+	0.654122619628906	0.515225951005882	kdm1a	CTCACTGTATGACCACTTCCAGT
chr17	28096984	28097007	+	0.659593658447266	0.391396136927086	kdm1a	TCTTAGCCAGCTCCATATTGACC
chr17	28097164	28097187	+	0.252364654541016	0.498476798071458	kdm1a	AATATTTCTTACCCAGGCCAGTC
chr17	28097682	28097705	+	0.588489990234375	0.557586540239571	kdm1a	CTCTCTTGTAGATGCCAAAGTTG
chr17	28099411	28099434	+	0.693221817016602	0.377640056298054	kdm1a	GCATTCCTCTCCTCCTCAGAGTA
chr17	28100361	28100384	+	0.530049934387207	0.4029906741831	kdm1a	TTGGAGATGTTTACCTTTGCCCG
chr17	28100374	28100397	+	0.620295677185059	0.542757621648961	kdm1a	CCTTTGCCCGTTTACGTCGACTA
chr17	28100388	28100411	+	0.637001190185547	0.540482577016089	kdm1a	CGTCGACTAGTTCTACGACCCTC
chr17	28105870	28105893	+	0.522172012329102	0.529743423713371	zgc:91908	CTATGGCTTGTCTAATTACTACC
chr17	28106838	28106861	+	0.534602317810059	0.389975658598312	zgc:91908	GACACATTTGAGCTCTACCAAAT
chr17	28680073	28680096	+	0.487935600280762	0.539202771732532	hectd1	CAAGACGTGGAGTTGACCCAGCC
chr17	28680102	28680125	+	0.528204116821289	0.440545481062522	hectd1	GCAAAGCATGGACTGACAGAAGA
chr17	28680465	28680488	+	0.445357131958008	0.364047976902349	hectd1	GGATCTTCTGCGCTCAGAGCTGC
chr17	28681346	28681369	+	0.615727958679199	0.466284355154462	hectd1	GGTGGAGTTCCTTTGCGAGAGAG
chr17	28681608	28681631	+	0.519358215332031	0.519665338353377	hectd1	GACAAAGCTAGAGAGAGGGGACA
chr17	28682340	28682363	+	0.605445709228516	0.582855404899829	hectd1	CAGGAAAGCTAGTTTAGCTCTGA
chr17	28682356	28682379	+	0.629750366210937	0.451710391300611	hectd1	GCTCTGATCAGAAAAATGGTGCA
chr17	28682559	28682582	+	0.385032806396484	0.503145416754982	hectd1	CTATTTCACAGGATGATGATGAT
chr17	28682845	28682868	+	0.0114170825481415	0.489690101799432	hectd1	CCATTTTTGTTTTTTCCAGGATG
chr17	28682959	28682982	+	0.590333213806152	0.410738010610901	hectd1	TATCTGGAGTGACGCAGCGGCTT
chr17	28683021	28683044	+	0.784677352905273	0.466689065118833	hectd1	TCCTAGATGGTAAACTAGCAACC
chr17	28684698	28684721	+	0.642709197998047	0.38555170819377	hectd1	TCAGTGCATTGAAGGTGAAAACA
chr17	28684759	28684782	+	0.575427284240723	0.428444565865275	hectd1	ATAGTAGTTCTCAAGGATGAGAA
chr17	28686095	28686118	+	0.822053070068359	0.414421180433499	hectd1	TGGTTTGTCCCCTCTGCATACAC
chr17	28687790	28687813	+	0.0271210813522339	0.380050274650627	hectd1	TTAGTTTGCTATTTTGAAGTGCA
chr17	28687820	28687843	+	0.906531524658203	0.355996048682684	hectd1	TCCCTCCCCCCCAACTTAACAGG
chr17	28704808	28704831	+	0.741656265258789	0.441623087073693	ap4s1	TAGTCCTTATACTCTACAAATGA
chr17	28707343	28707366	+	0.782050476074219	0.524351332395272	strn3	CACTACATCCAGCACGAATGGGC
chr17	28722222	28722245	+	0.706209106445313	0.517677227282212	strn3	AAGAATGACCTTGTTAGAAGAAT
chr17	28724736	28724759	+	0.408252334594727	0.366872109931677	strn3	TGCATCTGTCTTTTCAAGATATC
chr17	28725021	28725044	+	0.635186157226562	0.452626042173069	strn3	ACAGGAATCCAGAAGTTCTGGAG
chr17	28725051	28725074	+	0.0123592782020569	0.459573169949695	strn3	ATTTTTTAGAAAACGCTGATGAT
chr17	28725059	28725082	+	0.534784812927246	0.557759252855909	strn3	GAAAACGCTGATGATAGTGATGA
chr17	28730108	28730131	+	0.562544403076172	0.335618191699492	strn3	TCATGGGTTCTGATGACATGTTG
chr17	28730535	28730558	+	0.244733657836914	0.534603943138448	strn3	AAATGCCCCCCTATTTTTAGCTG
chr17	28730554	28730577	+	0.843237533569336	0.488522690214944	strn3	GCTGCCAGCCAATAAGGATGCAT
chr17	28730860	28730883	+	0.537057456970215	0.343482372682028	strn3	ACTTGCTTTGCAGAAGTGCCTCT
chr17	28736584	28736607	+	0.525449676513672	0.430748447551236	strn3	TTGTGTGTCTGCAGTGGGCCTGT
chr17	28745763	28745786	+	0.487007942199707	0.552016221733771	coch	CAAACTTGTTGGTGCTGAACCAA
chr17	28746974	28746997	+	0.708554534912109	0.390410196508856	coch	TGCACAGATCACCTGGTTTGCAC
chr17	28747049	28747072	+	0.52913501739502	0.524114525911793	coch	CTGACAAAGTTCTTCTGCAAGTT
chr17	28747353	28747376	+	0.494855117797852	0.43035730130372	coch	GTACCTGCTCCAGATGCGACGGT
chr17	28748230	28748253	+	0.806957092285156	0.622156270235531	coch	AAGTGAAAACTGTACCTGTGAAT
chr17	28767452	28767475	+	0.693318786621094	0.550812477918211	opn6b	CCCGTGTAATGCTGCGCTCTATC
chr17	28770290	28770313	+	0.681194763183594	0.437164034662966	opn6b	TAAGATAGCCTTCATCTCTGAAC
chr17	28784975	28784998	+	0.78414436340332	0.526637409168876	scfd1	AACATCAGCCTTATGAACTTACC
chr17	28785019	28785042	+	0.741870956420898	0.476977688738852	scfd1	ACCTCATCCTCTTGGGCTCGATA
chr17	28786720	28786743	+	0.344046440124512	0.368924965055197	scfd1	TCAGCATTAGATGTTTACCTTCC
chr17	28786737	28786760	+	0.0218369483947754	0.364138982326367	scfd1	CCTTCCTTTGTGTTTTTGCCAAA
chr17	28788945	28788968	+	0.341539764404297	0.245016293264948	scfd1	TTTTAGGTTCTGCTCACCAGCAC
chr17	28788950	28788973	+	0.744907302856445	0.511921284922565	scfd1	GGTTCTGCTCACCAGCACATCAT
chr17	28792957	28792980	+	0.611117134094238	0.52404578826856	scfd1	CCAAGAGTAACAAAGAAGCAGAA
chr17	28793124	28793147	+	0.499613571166992	0.466457685224231	scfd1	ACAGCTTACCATGGTAGGAGATG
chr17	28793381	28793404	+	0.404442100524902	0.441313501789396	scfd1	CTGCATTAGCCGCAAGCGCAGCA
chr17	28793567	28793590	+	0.592353553771973	0.478390244799874	scfd1	CTTGACATATCCTGTCGATGTTC
chr17	28793729	28793752	+	0.670691757202148	0.524769942192552	scfd1	GAGGTGCTCACAGGTGCAGAGTG
chr17	28803613	28803636	+	0.582193374633789	0.532493911719153	g2e3	AAAAATGGGCTTGAATGTACCTT
chr17	28803659	28803682	+	0.698892822265625	0.420364404092729	g2e3	GCTCCATCGGATCCCTCAAAAAT
chr17	28806291	28806314	+	0.434068717956543	0.564605972104658	g2e3	AAAATACCTTTTAGCGACGATTG
chr17	28806304	28806327	+	0.560180053710937	0.407615272201382	g2e3	GCGACGATTGAAGAGTGAATGTC
chr17	28806340	28806363	+	0.703505401611328	0.433387148989727	g2e3	AACAGCCTCTTCCTCTCTTGTCT
chr17	28806531	28806554	+	0.279774417877197	0.472238512915749	g2e3	GAGAACTCACTTTTGCCCTCAGC
chr17	28806564	28806587	+	0.666639175415039	0.572156927413024	g2e3	CAGTCAGCACACATCCAGTCAGC
chr17	28807378	28807401	+	0.604418601989746	0.504869412514778	g2e3	CCGCTCTGGTATATATATTCCCA
chr17	28807454	28807477	+	0.474890174865723	0.518317069332994	g2e3	AAGAAAAACATTGCCGCGCTGTG
chr17	28807543	28807566	+	0.584574432373047	0.532100732171591	g2e3	AAATAGTGGTTAAAAAGATTACC
chr17	28809649	28809672	+	0.578085975646973	0.450712485742169	g2e3	CTTACCAGCCTCGATGATCTGCG
chr17	28809685	28809708	+	0.842768859863281	0.548945450426695	g2e3	ATGTCACCCACAAGAAAACCATA
chr17	28920883	28920906	+	0.622015190124512	0.359024234590776	prkd1	TTCCGTCACAGTTCCCAGAATGC
chr17	28931075	28931098	+	0.480965805053711	0.464949754227616	prkd1	GTGAGGCAGGGGCTCAAGTGTGA
chr17	28931209	28931232	+	0.628911552429199	0.508602316180214	prkd1	AAATCCCCAACAACTGCAGTGGC
chr17	28953725	28953748	+	0.827538909912109	0.508315636542781	prkd1	AACAGAAGAGGTCTCCATCAGCA
chr17	29118506	29118529	+	0.663889389038086	0.498411051910124	foxg1a	AACGCCAGCTTTGCCCTAGAAGT
chr17	29118947	29118970	+	0.512792778015137	0.359373515228004	foxg1a	GCGCAAGTGTTCTCCGACTTTTG
chr17	29140005	29140028	+	0.548022956848145	0.392694250178185	sptbn5	AGTTACCTGGAGCTTCAGGGCTT
chr17	29140108	29140131	+	0.521387901306152	0.458211155370728	sptbn5	ATCTCTGCTGCATCACTGTGTCC
chr17	29141617	29141640	+	0.57829231262207	0.28716569624915	sptbn5	TTCTTAGGCAGGCCTTTCTTCAC
chr17	29141695	29141718	+	0.705905685424805	0.502675500025516	sptbn5	AACAGCTGGAGCTGATGAGACTC
chr17	29142817	29142840	+	0.740288238525391	0.533348621315192	sptbn5	ATAGGAGGATGTACCTTTCATTG
chr17	29144269	29144292	+	0.307810878753662	0.31363022095555	sptbn5	TTCACCTTTTGCCTAATCCAAAC
chr17	29144378	29144401	+	0.523162307739258	0.452450294175735	sptbn5	GAGCCTTCCAATGAGAGATGAGC
chr17	29144654	29144677	+	0.739331436157227	0.435022751896497	sptbn5	GTCTGAAGGTTGCTCATGTCCAT
chr17	29144808	29144831	+	0.674986801147461	0.516022003865725	sptbn5	CCTCAGACACATCTCGGCTGAAA
chr17	29144888	29144911	+	0.508284645080566	0.406453066318085	sptbn5	ATCCGTTCCCTCCTTTCCTGAAG
chr17	29144970	29144993	+	0.521667404174805	0.380293558778154	sptbn5	AACGCTCTGCTGATTCCTGAAGA
chr17	29172084	29172107	+	0.596289825439453	0.556846627709745	sptbn5	AAATGTTCTGAACTGAGGATACC
chr17	29172134	29172157	+	0.665641326904297	0.388480764267156	sptbn5	GCCGATTGCAGCTCCTCTTCTCT
chr17	29173409	29173432	+	0.404825210571289	0.470978835111341	sptbn5	CGATCTTTCGATAAATCCTGCAG
chr17	29175667	29175690	+	0.666368103027344	0.506822873682177	sptbn5	CCTGACTGTCGCTGAGTGTTGAA
chr17	29175710	29175733	+	0.613285865783691	0.410624029800986	sptbn5	ATGTGGTTGCAGGGCTTGTTCAA
chr17	29175917	29175940	+	0.498679733276367	0.381627628228962	sptbn5	TTAGACTGCGGGTAGCTAATTCA
chr17	29176100	29176123	+	0.640156021118164	0.477328379942423	sptbn5	CCTGTTCCCGTGTAACAGCCCTG
chr17	29176533	29176556	+	0.807673721313477	0.452275944196764	sptbn5	GCTCTAGGTCTACATCATGGTAA
chr17	29176911	29176934	+	0.449461517333984	0.491129164145726	sptbn5	GTAGCTGTCTGCTGGAGCGGAGG
chr17	29178834	29178857	+	0.688065032958984	0.459137663164878	sptbn5	AGCTTACGAAGGATGTTGGTTGG
chr17	29179002	29179025	+	0.0121886670589447	0.40489960228659	sptbn5	ACATTTATTTTTTACCTGGTACT
chr17	29179009	29179032	+	0.0116830217838287	0.389130916158758	sptbn5	TTTTTTACCTGGTACTTTTTCGA
chr17	29179016	29179039	+	0.388684616088867	0.542613418853858	sptbn5	CCTGGTACTTTTTCGAAGCAAGT
chr17	29179060	29179083	+	0.197838497161865	0.460002305255321	sptbn5	CAACTTTCTTTCAGCCTCTTGAA
chr17	29179386	29179409	+	0.487960014343262	0.454070894784892	sptbn5	GCAGCAAAGTTACGCTTGCTGAT
chr17	29179623	29179646	+	0.77061149597168	0.493465166228799	sptbn5	CCCCTAAGTCTCTGACTTTAAGT
chr17	29179643	29179666	+	0.715118637084961	0.449101751605417	sptbn5	AGTCTGGCTTCATGACCAGAAAT
chr17	29179808	29179831	+	0.531704826354981	0.385291085947752	sptbn5	CCTCCTTTCTCTCCAGATGCCAC
chr17	29180150	29180173	+	0.662662811279297	0.418247607534687	sptbn5	ACTGCCGCAACAAGTCTTCCAGA
chr17	29180402	29180425	+	0.59627082824707	0.472293916825534	sptbn5	ATGGCAAACTCACATCTTGGCCA
chr17	29180433	29180456	+	0.372629547119141	0.44327337835143	sptbn5	AGATAGTCTATTTTCCTTTCAAG
chr17	29180647	29180670	+	0.327517318725586	0.342988986043445	sptbn5	GTTTCTGAATACGTTCCCATCTG
chr17	29181303	29181326	+	0.545893173217773	0.524917134474744	sptbn5	CCTGTGCTAAATTGTAAAGGCGG
chr17	29181619	29181642	+	0.402472953796387	0.42765374248861	sptbn5	ATGAGTTTTACAGAAACTGGCAG
chr17	29181629	29181652	+	0.552963027954102	0.568083815020103	sptbn5	CAGAAACTGGCAGCTCCCTGATG
chr17	29181870	29181893	+	0.575828285217285	0.466127906991963	sptbn5	CCTCTGTATTTAAACCTAATCAT
chr17	29181882	29181905	+	0.662158355712891	0.439221332305389	sptbn5	AACCTAATCATTGCTTGTTCTTG
chr17	29182088	29182111	+	0.650456924438477	0.570878386719538	sptbn5	CAATTCATTGACTCACTGTAAGA
chr17	29182388	29182411	+	0.339343452453613	0.390892617226793	sptbn5	TATTTTCTACCTGCTTGATGACA
chr17	29182456	29182479	+	0.625993881225586	0.502653526952265	sptbn5	AGTTGCTGCCACTGTTTCTGAAG
chr17	29183046	29183069	+	0.56948055267334	0.493558977498287	sptbn5	AAGAGTTTACCTGTTCTTGCTGA
chr17	29183055	29183078	+	0.529393768310547	0.436082401771099	sptbn5	CCTGTTCTTGCTGAGACCCAGTA
chr17	29183099	29183122	+	0.411904716491699	0.361003031277093	sptbn5	GATCTTTAAGTTCTCTCTGGACT
chr17	29183107	29183130	+	0.241351661682129	0.360936580877542	sptbn5	AGTTCTCTCTGGACTTTTGTGGC
chr17	29183143	29183166	+	0.442709274291992	0.447307754481313	sptbn5	ACTTTTAAGGCACTGCTACTACT
chr17	29183150	29183173	+	0.629193382263184	0.434615274100108	sptbn5	AGGCACTGCTACTACTGATGGCA
chr17	29184314	29184337	+	0.583262825012207	0.476810620923378	sptbn5	CGGCCAAACTTCTGGGCCAACTG
chr17	29187919	29187942	+	0.70918701171875	0.520555951053906	sptbn5	ATAGACTGATAGTAACTAACCTT
chr17	29198243	29198266	+	0.513906936645508	0.387794193645916	ehd4	ATGACATTAGGGAAGTCTCCAGG
chr17	29198373	29198396	+	0.639544792175293	0.503436784859318	ehd4	GGTAGCTGATGATGTAGGCATGC
chr17	29203068	29203091	+	0.457438087463379	0.485920532479754	ehd4	ATCAGGTCATTCAGCTTGCGCAG
chr17	29210440	29210463	+	0.508720779418945	0.529018723736602	ehd4	AAAATGAATTTCCGAATGAATTG
chr17	29213277	29213300	+	0.74427619934082	0.511913234169797	ehd4	CCTTATGAAAGTGGTCTTCCCAG
chr17	29213416	29213439	+	0.686572647094727	0.49361732950847	ehd4	GTGTAAAGACTCTGAAGTCCTTC
chr17	29232466	29232489	+	0.623463668823242	0.452743709038983	traf3	TAACGCTCCATCAACTCACTCTT
chr17	29232686	29232709	+	0.524638862609863	0.462522696208049	traf3	CCTTGGCTTCTAGTGTGGTGTTT
chr17	29235953	29235976	+	0.0228708386421204	0.351946563422475	traf3	CATCCATTTTTCTCACTTCGGCA
chr17	29255875	29255898	+	0.55124137878418	0.524101320871195	rcor1	CATGCATTGGCTTCTCTGCAAGA
chr17	29256812	29256835	+	0.0112127113342285	0.343017276696208	rcor1	GTTTTTTACCTTTTGCACAACTG
chr17	29256820	29256843	+	0.38938850402832	0.485832487238255	rcor1	CCTTTTGCACAACTGCAGGTTTT
chr17	29268661	29268684	+	0.625180969238281	0.506202997132263	rcor1	CCTGCTCCATATTGTACCCATGT
chr17	29276774	29276797	+	0.563818855285645	0.460274372866477	ankrd9	CCAGGCTATACGGGACCTGTTGC
chr17	29276934	29276957	+	0.35109748840332	0.452084653992718	ankrd9	CTCAAACTATTCTCCTCTCGCGC
chr17	29304895	29304918	+	0.444868621826172	0.449376168361489	tecpr2	ACATCAAGTGTTTGCCCTTTACC
chr17	29304916	29304939	+	0.805029754638672	0.540226941436313	tecpr2	CCTGATGGAGACAGAGCAACCTG
chr17	29305012	29305035	+	0.802715225219727	0.567224191659179	tecpr2	AAGTCCAGACACCAGATGTACCT
chr17	29310291	29310314	+	0.749685134887695	0.439281550822995	tecpr2	AGACATGAGTCTCCCCGACACGT
chr17	29310532	29310555	+	0.624519081115723	0.514242008389297	tecpr2	CGTGGTTTACTGCCCAGCTGCTG
chr17	29310541	29310564	+	0.716306533813477	0.536648875967633	tecpr2	CTGCCCAGCTGCTGATGCGACTG
chr17	29310924	29310947	+	0.616325416564941	0.346970362681182	tecpr2	TCATCACCAGAGAAGAGTTTCAT
chr17	29311402	29311425	+	0.505434608459473	0.3259652697988	tecpr2	TTTCTTCCAGGCAATGGTGACAC
chr17	29332526	29332549	+	0.786991271972656	0.471470207642034	ptpreb	GCCTCAGGCCTTGTCACCTCTCT
chr17	29334138	29334161	+	0.699210357666016	0.540202779661524	ptpreb	GAGAGCAAAGGAAGGATCTTGTC
chr17	29334508	29334531	+	0.391318588256836	0.584100560858423	ptpreb	CAGTCTTTGCCTTGCGGTTTTGG
chr17	29335195	29335218	+	0.55882266998291	0.331294683429206	ptpreb	TCTTTCCTATAGGGCTACAGAGA
chr17	29339319	29339342	+	0.400768852233887	0.492140210270936	ptpreb	CCAGGCACTTTTGGAGCATTACC
chr17	29348321	29348344	+	0.587570266723633	0.522037119695033	kctd3	CTTAGTGGGAGAATATCAACGCT
chr17	29349697	29349720	+	0.538485336303711	0.228066141773243	kctd3	TTCTTTCTCTCTAAGATCTTCAT
chr17	29349754	29349777	+	0.691973114013672	0.452852645011669	kctd3	AACTTCCTTCGAACTAAAGAATT
chr17	29356551	29356574	+	0.533084831237793	0.411976221295372	kctd3	ATGCTATAACAGGATCGCCAGTG
chr17	29356740	29356763	+	0.739792633056641	0.555044168746446	kctd3	CTGTAGGATAAAGGAATCCTCAG
chr17	29358366	29358389	+	0.688047714233398	0.424135300428899	kctd3	TGAAGGAGTGTTCAGTCTTGGTG
chr17	29361605	29361628	+	0.333464622497559	0.601064454847057	kctd3	CAATGTATTTCTTTGTACAGGTA
chr17	29364461	29364484	+	0.637878150939941	0.458664380060921	kctd3	GACATGCAGAAGTTTCCGCTGAG
chr17	29366102	29366125	+	0.579814758300781	0.472387926209985	kctd3	AGATCATCTCGTTGGAGGAAACA
chr17	29489288	29489311	+	0.560997543334961	0.465881902731421	ush2a	GACTCGCCACCGGGACCCGTGCA
chr17	29515554	29515577	+	0.620399169921875	0.41674536265345	ush2a	TATAAGTTGTTACCTGCATCTCA
chr17	29522586	29522609	+	0.652853088378906	0.573485560661059	ush2a	GAAACAGAAGACCAAACCTGAAT
chr17	29534119	29534142	+	0.349007453918457	0.341683819608282	ush2a	TCTTCATGAAACAATTTGGTTCC
chr17	29536061	29536084	+	0.57955265045166	0.394951602271472	ush2a	TATCAGTCGTTTACCTTATATTG
chr17	29536074	29536097	+	0.343569831848145	0.432147483330231	ush2a	CCTTATATTGGGCCCGTTTGGCC
chr17	29541608	29541631	+	0.755478973388672	0.525644374132564	ush2a	TAGTGTGGGACTCGGCTGAAAGT
chr17	29579142	29579165	+	0.661406631469727	0.500377042178665	ush2a	CCAGTGCTGAGCAGCTCTCTCAT
chr17	29588487	29588510	+	0.588388977050781	0.506361262545887	ush2a	CCTGGCCCTGCGAAGAGGACTGT
chr17	29604928	29604951	+	0.0113651239871979	0.233053591569396	ush2a	TTTTTTTTTGGTCATACTCACTG
chr17	29615882	29615905	+	0.572607803344727	0.519177467863864	ush2a	CCCTCTTGTGGAGTGTTGAAACC
chr17	29621376	29621399	+	0.60223258972168	0.55287313182481	ush2a	CACTGCCAACTCTGGAGGGAGGC
chr17	29626055	29626078	+	0.615340347290039	0.411033796731884	ush2a	CCTGTCTCTCTGCTCCGCCCACG
chr17	29626593	29626616	+	0.758213119506836	0.557621770463654	ush2a	CCCGTGAAGGGCTGCAGTGTCAG
chr17	29628744	29628767	+	0.534823303222656	0.454397847859036	ush2a	GCTGATCGGTTTTGAACTCAAAT
chr17	29629488	29629511	+	0.536537857055664	0.495998591872697	ush2a	CCAGCGTCTTGTCTCAGAATAGT
chr17	29631957	29631980	+	0.639858932495117	0.480836930853134	ush2a	CCGCTGTATTGATTGTCCACAAT
chr17	29681981	29682004	+	0.664771347045898	0.351140996728534	ush2a	TCCCCAGTCACAAACGGCTTGCA
chr17	29692233	29692256	+	0.528573341369629	0.550515852248371	ush2a	CAGGTTCCACAGTCCCGGCCGTA
chr17	29692428	29692451	+	0.561473236083984	0.505107872756486	ush2a	CACAGGCATTGGCCCGTGGTCTT
chr17	29702487	29702510	+	0.635307312011719	0.551250548174295	ush2a	CAGACGTCTGTGGCCCACAAAAG
chr17	29704302	29704325	+	0.652193145751953	0.566189777501739	ush2a	CCTGTGGTGTTATGAGTACAGTC
chr17	29727983	29728006	+	0.548684959411621	0.551385162542135	ush2a	CAGAATCAGGACGATCCAAAGCC
chr17	29873144	29873167	+	0.494131126403809	0.426506808714446	esrrga	AAATAATTCGCTCACCTTCTCGC
chr17	29877064	29877087	+	0.699413299560547	0.48588961181252	esrrga	ATCTGTGAGTCCTCCGTGATGGT
chr17	29877248	29877271	+	0.479134635925293	0.538337984580885	esrrga	CGCTGTCCGTTAGTGAGGCGGGG
chr17	29877290	29877313	+	0.796166458129883	0.488847765378457	esrrga	TGTAGGAGGGGCAACTCGACTCA
chr17	30207714	30207737	+	0.0112025952339172	0.313865849331676	spata17	TTTTTTTCAGACATCTGCATAAA
chr17	30207749	30207772	+	0.531231155395508	0.489940494259905	spata17	ATACAAAAAACATGGCGTGGTTT
chr17	30211054	30211077	+	0.66540657043457	0.437841135517043	spata17	TCATGAAGATGAATTTCTACAAT
chr17	30217738	30217761	+	0.90716064453125	0.495658168336498	spata17	TGTGAGGAAGTATGTACACAATT
chr17	30664232	30664255	+	0.0488000249862671	0.370893819081463	fam150bb	TTAACGTCTTTTGTTTCCAGCGA
chr17	30665155	30665178	+	0.581045722961426	0.511219186592357	fam150bb	GGAAAGTAACAAATTACCTGTTT
chr17	30665232	30665255	+	0.644168548583984	0.459530830806678	fam150bb	TAGATTGATAACGATAACGCAAA
chr17	30702281	30702304	+	0.12480299949646	0.551739032839105	zgc:194392	CATTTGTCCCCCTTTTTGTTATT
chr17	30708360	30708383	+	0.976855316162109	0.487541204882068	apoba	TAGAGGAGGTGGAGGACAAACAT
chr17	30708670	30708693	+	0.366409072875977	0.400220869156319	apoba	TGCTTTGAGTCTTTTACCTCAGA
chr17	30708686	30708709	+	0.654048614501953	0.462006743812824	apoba	CCTCAGAGCAGCCCCCAGAGGCT
chr17	30709216	30709239	+	0.717415161132812	0.526817053272352	apoba	GACTCATGGAAATGGATTCAGAT
chr17	30710492	30710515	+	0.7752099609375	0.494880398309454	apoba	GAGCAAAGGACTACATTCTTAAA
chr17	30711356	30711379	+	0.832589416503906	0.443460067436037	apoba	TGGGAAAGCTGATATCTAGCTTA
chr17	30711425	30711448	+	0.741172866821289	0.551051808561213	apoba	CACTGCCTACAAGTGCTGGTTTT
chr17	30711636	30711659	+	0.589820022583008	0.365576708865516	apoba	TTACCCAAATGGGAGTTTATATC
chr17	30711655	30711678	+	0.500309104919434	0.400533288917696	apoba	TATCCCAGAATTTGTGGTAGCTG
chr17	30712491	30712514	+	0.65428955078125	0.528614425581436	apoba	CGCTATTCAAATGCCAGTTCAAC
chr17	30714282	30714305	+	0.534381065368652	0.504780862448377	apoba	CAGGCTCGCTCTGGAACTTCAGC
chr17	30715473	30715496	+	0.394072074890137	0.328126000703495	apoba	TTTTAAGGTGCTGAGCCAACTGA
chr17	30715478	30715501	+	0.886595077514648	0.538006360909716	apoba	AGGTGCTGAGCCAACTGAAGCAA
chr17	30715812	30715835	+	0.511660614013672	0.461543640183753	apoba	GCTATGTATATTTCTGAGTAGGT
chr17	30715961	30715984	+	0.730277862548828	0.45539540777814	apoba	ACATGCCAGAGACCACATCTGTG
chr17	30716081	30716104	+	0.488695640563965	0.522106952108541	apoba	CTTTGCAGATAATAACAAGGTTG
chr17	30717719	30717742	+	0.614365539550781	0.364427788234627	apoba	TGTTCAGTGATGCACTGTTGAGA
chr17	30717984	30718007	+	0.736427307128906	0.376576975828266	apoba	TGAATGGGAGGGCTCTATCTTAG
chr17	30718361	30718384	+	0.609602165222168	0.544632450589673	apoba	CTCGACGCCAGTATAAGTTTCTT
chr17	30718477	30718500	+	0.562868347167969	0.392175036159546	apoba	TTCGGCTCAGTCAGCTTCCACTA
chr17	30718539	30718562	+	0.576590881347656	0.408946882661522	apoba	TCAAGATAGGCTCTCTATATGCC
chr17	30718973	30718996	+	0.726424407958984	0.626947616237114	apoba	GAAAGTGGACGTGGGACACACAA
chr17	30719201	30719224	+	0.184615669250488	0.396444824643064	apoba	ACCAGTGTTTTTCAAGGGAATGC
chr17	30719354	30719377	+	0.637325401306152	0.295533281533462	apoba	TGGACCTTGGCTTTCCGTTCCAA
chr17	30719445	30719468	+	0.564902877807617	0.371986283723291	apoba	TCACATCGATAAGTGCAAATAAC
chr17	30719529	30719552	+	0.776335296630859	0.465779233961331	apoba	AGATGGATGTCGCTGGCAGTCTC
chr17	30719583	30719606	+	0.336867599487305	0.406133258797126	apoba	ATCACGGCTGCGAATTTACTTAC
chr17	30719601	30719624	+	0.382028312683105	0.462973601271943	apoba	CTTACGCAGATCTGGCTGGCACC
chr17	30719744	30719767	+	0.658810424804688	0.527802182944278	apoba	CGTCTTGAAAATAACATCCGCAC
chr17	30719784	30719807	+	0.733819427490234	0.431462612771326	apoba	GCCTTACAGTTGATGCCATTTTG
chr17	30719833	30719856	+	0.60643253326416	0.503001592924375	apoba	CGGCAAACACAGTGGTCAGGTCT
chr17	30720024	30720047	+	0.656744537353516	0.480932153716347	apoba	AGTCAAAGCTAAATAATCATGCC
chr17	30720070	30720093	+	0.525802917480469	0.572456293718297	apoba	CAACAAAGAAAATGACATGGGAG
chr17	30720177	30720200	+	0.454822158813477	0.404614601254189	apoba	GCACTTCTGGGTTTGTCAAGTAT
chr17	30720229	30720252	+	0.378405685424805	0.264072963301813	apoba	TTTTCCATTCATAGAGAGCTTCC
chr17	30720326	30720349	+	0.518384590148926	0.525855239810621	apoba	GATTTAAATGCATTGATAGGTCA
chr17	30720332	30720355	+	0.540185737609863	0.475097395512214	apoba	AATGCATTGATAGGTCAATTTAG
chr17	30720354	30720377	+	0.708624267578125	0.452371135438735	apoba	GGAACAAGTTGGATGAATTCCCT
chr17	30720413	30720436	+	0.750667877197266	0.567961410627202	apoba	GAGAACAAAATCAACAATGTCAA
chr17	30720510	30720533	+	0.851623611450195	0.525141807778809	apoba	AGGAGGCTACAGGAAAGAAAATT
chr17	30721033	30721056	+	0.58815990447998	0.35835365573986	apoba	TTTGAATGCACAAGAACTTATTT
chr17	30721058	30721081	+	0.837992095947266	0.548139972277417	apoba	CGGTATGAGATTGACAAGAAAAT
chr17	30721163	30721186	+	0.64389030456543	0.440185786709504	apoba	AAATCGATTCAATTCGAATACAT
chr17	30721302	30721325	+	0.616797256469727	0.526482275164973	apoba	GAACGTTTGATTACAACACATAT
chr17	30721393	30721416	+	0.598452415466309	0.368025590527024	apoba	TGAAATTCCACGAAAAATAGAGG
chr17	30721431	30721454	+	0.592652168273926	0.477707423522409	apoba	TAAAAGAGATGCAGGCGACTGTT
chr17	30721627	30721650	+	0.491529388427734	0.537331366719354	apoba	CTTAGAAAGGGCAAGTGGAGCTT
chr17	30721809	30721832	+	0.756263275146484	0.3280795342032	apoba	TGCTTCCATTCACAACTCTTGAG
chr17	30721845	30721868	+	0.745240783691406	0.478048796636594	apoba	AGATTAAAATGGCAAGGATACAT
chr17	30721916	30721939	+	0.837636337280273	0.464696690982233	apoba	GACTTGATCAGTCTTCCTTCTAT
chr17	30722247	30722270	+	0.625453720092773	0.517521190537736	apoba	AAGTAGATTCTCCTTATTATACA
chr17	30722591	30722614	+	0.765063934326172	0.536182940129652	apoba	AAGAATGGAATATCTGCATATAT
chr17	30835758	30835781	+	0.738144378662109	0.396312492067176	gdf7	TGATTGGGCCGACATCAAACACA
chr17	30845943	30845966	+	0.622340850830078	0.454520666625912	tpp1	GTGTACCTGGGGACTGGACATTT
chr17	30846183	30846206	+	0.628711776733398	0.446027777631297	tpp1	GGGAAGTATCTGAGTTTGGACGA
chr17	30846876	30846899	+	0.567323913574219	0.490042928342248	tpp1	AGGGTGGCTGAAGCTTTGCTCCC
chr17	30847641	30847664	+	0.0109965467453003	0.332933169698437	tpp1	TATTTTTTATTGTTTAGTTGGAG
chr17	30847650	30847673	+	0.484227752685547	0.350054579664813	tpp1	TTGTTTAGTTGGAGGAGTTCACC
chr17	30847657	30847680	+	0.418920097351074	0.454632485832854	tpp1	GTTGGAGGAGTTCACCGTTTTCC
chr17	30860599	30860622	+	0.742788009643555	0.591246841580702	yy1a	CACTTACCTGGCAAACTCTGCCA
chr17	30862724	30862747	+	0.27409366607666	0.443319804606707	yy1a	GGAAGCTCTTTTTGACCACTCTT
chr17	30911368	30911391	+	0.442045669555664	0.49644831330328	evla	GGGGTGGCAGGGGAAGGGCGACA
chr17	30934218	30934241	+	0.570540313720703	0.404561822642127	evla	TTACTGTAGAACTGATCCTGCGG
chr17	30936689	30936712	+	0.634368438720703	0.417328327107218	evla	TGTAAAAATTACCTGCATCTTGA
chr17	30936857	30936880	+	0.625031929016113	0.695911693371268	evla	CAATGGAGTAGTTTATAACGACC
chr17	30986899	30986922	+	0.777847366333008	0.503276971809288	eml1	CGATCCTTCCCACCCGAGACCAA
chr17	30987889	30987912	+	0.40342155456543	0.375766932527352	eml1	TTCATTTACCTTTGCCCCACACA
chr17	30987897	30987920	+	0.804116592407227	0.554422188418163	eml1	CCTTTGCCCCACACAAGTATATT
chr17	30997777	30997800	+	0.710078506469727	0.483728397657122	eml1	GGAGGCAAGTCAGCTTTAGTTTC
chr17	30997795	30997818	+	0.560148582458496	0.451061556124028	eml1	GTTTCCAGGCAATAAGTATCCAC
chr17	31009110	31009133	+	0.593382110595703	0.322915848392368	eml1	TTCCCATACGTTTCTGTGGTTTT
chr17	31021620	31021643	+	0.34116153717041	0.40697733575389	eml1	GCAGCTGAATTTCATCCTCCTGC
chr17	31163630	31163653	+	0.609821624755859	0.456683683473654	pkdccb	CCTCTACAATATTAGGGTGCTGA
chr17	31163768	31163791	+	0.608495864868164	0.567487236753445	pkdccb	CAGATTTCAGTGCCACAAATAAT
chr17	31163813	31163836	+	0.242959213256836	0.379236296707481	pkdccb	ACACTGTTTTGGTGTAACCTGAA
chr17	31196413	31196436	+	0.0633898115158081	0.475477809408692	disp2	AACATCATTTATATTTTACAGCT
chr17	31196424	31196447	+	0.28856897354126	0.43620372085671	disp2	TATTTTACAGCTATTCCCAGGTC
chr17	31196431	31196454	+	0.642015838623047	0.465744593641847	disp2	CAGCTATTCCCAGGTCATAGTGG
chr17	31197765	31197788	+	0.718700485229492	0.512268968126997	disp2	CTCCATGTGCCAGATGGAACAGA
chr17	31198797	31198820	+	0.299194164276123	0.327786339647389	disp2	TCATTCATTTTAGATCCGTTCAG
chr17	31198809	31198832	+	0.620945625305176	0.417202579270173	disp2	GATCCGTTCAGGACCACAGTTTG
chr17	31198949	31198972	+	0.51668098449707	0.381158701653803	disp2	GTCTGACTTCACAACAGGTCTCT
chr17	31199232	31199255	+	0.583987617492676	0.428810799186827	disp2	TTTGGACCATCTAGAAGGTCACA
chr17	31199374	31199397	+	0.533449096679688	0.433358781559652	disp2	ATCACAATTGGACTGTATCTGAA
chr17	31199408	31199431	+	0.453866653442383	0.366030388225471	disp2	TAGCAGCGATGTCACTGGTTGCT
chr17	31199632	31199655	+	0.720127563476562	0.631430093933758	disp2	CAGGAAATGGGATACTTGATAAT
chr17	31199688	31199711	+	0.571746406555176	0.562908695495104	disp2	CTCGGGCTACATAAGCAGCATCA
chr17	31199736	31199759	+	0.662920608520508	0.420107187149019	disp2	TCTTGGCAGCGCCTCATTAATCA
chr17	31199921	31199944	+	0.603315200805664	0.523160263337702	disp2	CCTTTAGACAAAAGCTTCGGACA
chr17	31199927	31199950	+	0.466024780273438	0.496486833036836	disp2	GACAAAAGCTTCGGACACTGGGT
chr17	31199986	31200009	+	0.59656436920166	0.475510842736168	disp2	AAGATCCTGCCTTGTGGAGTGGT
chr17	31200232	31200255	+	0.430115623474121	0.410313826461253	disp2	ATTTGGGGCATTGTCCCATCAGA
chr17	31200295	31200318	+	0.751853256225586	0.396793448893457	disp2	TCTGTTGATCCAGGGTTCAATAT
chr17	31200494	31200517	+	0.61512825012207	0.459398822176845	disp2	GCTTCTGCTGCAATAATATTCCC
chr17	31200672	31200695	+	0.667819900512695	0.380297941250001	disp2	TAGCTTCAACTACAACAGAATGT
chr17	31200705	31200728	+	0.577050132751465	0.560242531145042	disp2	CCAAGAGATCTTATCCTGGTTTA
chr17	31210552	31210575	+	0.874733505249023	0.41393738321841	rpusd2	TCCACCACCACCACTTCACCATC
chr17	31210592	31210615	+	0.419835739135742	0.460788984412419	rpusd2	AGGGCTGGCCGCACACCGGTGGC
chr17	31211776	31211799	+	0.41450309753418	0.387644664014644	rpusd2	ATTCGCCCCTCTTTGACAGCAGC
chr17	31211860	31211883	+	0.606006202697754	0.500952109841081	rpusd2	CCAATCCAGCGCCCCTTACAGTA
chr17	31212100	31212123	+	0.49312183380127	0.436855972411094	rpusd2	CGCTTCCCGCAGCTTGTTTTGAC
chr17	31212160	31212183	+	0.817551803588867	0.419486515713921	rpusd2	TTGTCCATGTCGTACAGTGATAA
chr17	31654496	31654519	+	0.402284393310547	0.442375389518973	vsx2	GCAGATTTGAGTATAGACTCGGG
chr17	31658678	31658701	+	0.60868522644043	0.372570922816111	vsx2	AGCCCACCTGTGTCGTCTCTTTT
chr17	31659425	31659448	+	0.587676467895508	0.339810949405357	vsx2	TTTAGTCCCAAGATCTCCTGAAT
chr17	31659429	31659452	+	0.665902404785156	0.427165603019668	vsx2	GTCCCAAGATCTCCTGAATGCCG
chr17	31694175	31694198	+	0.530410499572754	0.506239296944755	lin52	AAAAAGGCAGACCTTTCAACATT
chr17	31694325	31694348	+	0.0285163688659668	0.420287566440501	lin52	CTCACATTTTTAAAGGATGCTGC
chr17	31694337	31694360	+	0.660359878540039	0.522004589044681	lin52	AAGGATGCTGCAAATTCTGACAC
chr17	31695185	31695208	+	0.591538734436035	0.426805793596121	lin52	CCTCCATTCGGAGACGCCATCTT
chr17	31702517	31702540	+	0.669052581787109	0.51065025260514	pomt2	CTGCGCAGCACCTTCACTGGATC
chr17	31704966	31704989	+	0.649168319702148	0.457444231907284	pomt2	TGCTCCAGTCTAATGATGTCACC
chr17	31706296	31706319	+	0.762258071899414	0.411022125528006	pomt2	ACTGTTATGACTGAGCCATATGC
chr17	31706411	31706434	+	0.562937240600586	0.580550886036616	pomt2	CACTCTGGCATGGAGGCGTTGTG
chr17	31706593	31706616	+	0.501146087646484	0.458850730933172	pomt2	AGACAATGAAATGAATGGCGAAT
chr17	31707667	31707690	+	0.727198257446289	0.442611475428101	pomt2	TACCAGAGATAAGCTGAGGTCCC
chr17	31707762	31707785	+	0.756745834350586	0.522045510576392	pomt2	CACCAAGAGACCCAGAGAGGCAT
chr17	31709114	31709137	+	0.529051666259766	0.406908098862701	pomt2	GACTGCTTTACCCGAGTCTTTGC
chr17	31709124	31709147	+	0.507879981994629	0.46890753467123	pomt2	CCCGAGTCTTTGCGTGTTGAATT
chr17	31711149	31711172	+	0.705974273681641	0.449455559825573	pomt2	CCGCTCTCATCCCCCAGTAATTG
chr17	31711200	31711223	+	0.799147109985352	0.458768222768592	pomt2	TGAAGGGAAAGGTCCCATCGTAA
chr17	31711513	31711536	+	0.733128814697266	0.572104095499453	pomt2	CAGGACTAATTCTCACCATACAT
chr17	31711677	31711700	+	0.599785385131836	0.481554037470136	pomt2	CACCATTAATAGTCCCATTGTGA
chr17	31720997	31721020	+	0.706131286621094	0.539751217934105	nubpl	GACTTCAGGTGCTGGTGATCGAG
chr17	31721227	31721250	+	0.488839988708496	0.398190751150909	nubpl	GTTAAATGTCTCCACAGTGAATC
chr17	31721387	31721410	+	0.119917268753052	0.424656939879503	nubpl	ATATGATTTTTGAATGTAGAGTA
chr17	31721772	31721795	+	0.582853622436523	0.464612635427203	nubpl	TTCAGAAAACTTAATGAGACCAC
chr17	31722753	31722776	+	0.470943450927734	0.348909891582715	nubpl	GATTACCTTGTGATTGATATGCC
chr17	31743715	31743738	+	0.469163780212402	0.377807747130787	arhgap5	TTCTCAAATTTCCAAGGCTAAAA
chr17	31744094	31744117	+	0.752907943725586	0.625309696290508	arhgap5	GAAGGCACCAAAAAGGCCCGAAA
chr17	31744206	31744229	+	0.529691314697266	0.489676703808184	arhgap5	ATAAGTTGCTTAACAACCTGGAG
chr17	31744408	31744431	+	0.559101600646973	0.373972148364548	arhgap5	TCAAAACCATGTCCAGCATTTGA
chr17	31744470	31744493	+	0.681675491333008	0.488598442790581	arhgap5	AGAAGACGCTGGAGCGAGTGCAT
chr17	31744591	31744614	+	0.761217803955078	0.632370180129724	arhgap5	CAGTCGGCATCAGCAGGAAATAG
chr17	31745391	31745414	+	0.565784301757812	0.474058939397949	arhgap5	ATGAGTCTCAGATAAAACAGGCC
chr17	31745731	31745754	+	0.689469528198242	0.520553115129409	arhgap5	CTCAGCAAAAAGAAAGTCTTCCA
chr17	31745913	31745936	+	0.759559860229492	0.501377696401098	arhgap5	CAGCTCTCTACTCCTTGTCCCAG
chr17	31745973	31745996	+	0.513645172119141	0.441964198947852	arhgap5	ATGAGGTTCTTGAGAAGAAGAGC
chr17	31811496	31811519	+	0.354445991516113	0.404464084384565	abraxas2b	ATAACACTGGCGTAGTTCTTGGA
chr17	31811544	31811567	+	0.557620124816894	0.367951255668182	abraxas2b	TATTCCTGCTGACTGGTGTTGCC
chr17	31811988	31812011	+	0.72331298828125	0.498637842794827	abraxas2b	TAATTAAACAGAATGTACGTACT
chr17	31812340	31812363	+	0.50278133392334	0.430328475738967	abraxas2b	TGGTGACTGCTTACTTTTCTTCT
chr17	31816411	31816434	+	0.682188491821289	0.490916267131357	abraxas2b	AAGTCTCCTCTTGCCTCACTTCT
chr17	31935101	31935124	+	0.582959175109863	0.499302173351362	fam196ab	AAGACATCTGCGAGGCGCAGAAT
chr17	32236514	32236537	+	0.865085678100586	0.40977357273255	adam12	TGATGGACATCATCTACACTTCC
chr17	32241939	32241962	+	0.53995433807373	0.57980578831062	adam12	CTGTATGTGGTTTCTTAGTTTTA
chr17	32241962	32241985	+	0.724174270629883	0.645643047702345	adam12	CAGAGTGCTGAACATCCGTGTAG
chr17	32242048	32242071	+	0.184522266387939	0.467422958142973	adam12	CAACCCTGCACGAGTTTTTGGAC
chr17	32289766	32289789	+	0.528832855224609	0.383028106845463	adam12	TTTAAACAGGTACCCGTTCCCCA
chr17	32289770	32289793	+	0.793150482177734	0.454667733837372	adam12	AACAGGTACCCGTTCCCCACAGT
chr17	32297205	32297228	+	0.639420127868652	0.479402085412665	adam12	TAGGAGTGTCTGAACCCCTGCTG
chr17	32298709	32298732	+	0.672883911132813	0.497879846194728	adam12	CCTGAGTTCTGCACTGGCACAAA
chr17	32312948	32312971	+	0.653117141723633	0.609238708336487	adam12	CAGGAATGCAACAATAAGAAGAA
chr17	32318938	32318961	+	0.497571182250977	0.408987360847847	adam12	ACTATGCTTTATTGTCAGAAAAT
chr17	32318949	32318972	+	0.631015930175781	0.425150630562316	adam12	TTGTCAGAAAATGACAAAGAAGT
chr17	32332667	32332690	+	0.0121110475063324	0.327894284506038	adam12	TTTTTTGCTACACTTTAGACCTC
chr17	32332684	32332707	+	0.795233993530273	0.436761414873925	adam12	GACCTCTGCCCAGATTACCACAG
chr17	32343497	32343520	+	0.786197204589844	0.418361790024501	dhx32b	TGGACAGCTTGATCAACAGCCAG
chr17	32344036	32344059	+	0.599885787963867	0.330302421013089	dhx32b	TCTGTCTTAATCTTCATCAGATC
chr17	32347554	32347577	+	0.352027778625488	0.316546223030673	dhx32b	TTTTCAAGGAGATTGAATGTGCC
chr17	32353075	32353098	+	0.505299034118652	0.489367636372283	dhx32b	GAGGAACTGGACTATCTCGCCGC
chr17	32368357	32368380	+	0.707992630004883	0.365957846550389	klf11b	TCTTCTAGCAGACTTACCAGGGA
chr17	32413086	32413109	+	0.441425170898438	0.4022411170815	grhl1	CCTTTGCTTCCTCGCTGATGTCC
chr17	32416306	32416329	+	0.755050659179688	0.579683254086867	grhl1	CAGATGGGCCCCTGCAGCAGTTT
chr17	32416330	32416353	+	0.548582305908203	0.515576709930763	grhl1	CCATTGTCGGTTTCCCTGAGTGT
chr17	32416375	32416398	+	0.572487030029297	0.447135402817314	grhl1	TTGAGGTACGTCATGGTGCCATC
chr17	32416680	32416703	+	0.557112083435059	0.566483268308957	grhl1	CAGGAATGAGGCTCTGGCTTACC
chr17	32420781	32420804	+	0.684539031982422	0.411953326673233	grhl1	GGACCTGGATCCTGTTGTCCCCT
chr17	32516952	32516975	+	0.639595260620117	0.41366044871772	ywhaqb	ATTGAGAATTCCTCAAATCCTGA
chr17	32519627	32519650	+	0.396164207458496	0.280679804224639	ywhaqb	TTTATTCTTCCCAGCAACCATTG
chr17	32519631	32519654	+	0.775998458862305	0.378324503647712	ywhaqb	TTCTTCCCAGCAACCATTGAGAA
chr17	32532095	32532118	+	0.520242385864258	0.498903122154094	gcfc2	AAGGCAGATTTACCCTCAAAAGC
chr17	32532107	32532130	+	0.790240097045898	0.568242705311995	gcfc2	CCCTCAAAAGCAGGGATTTCAAG
chr17	32535841	32535864	+	0.587391242980957	0.325669564453072	gcfc2	TTGTTTGTCCAGTCATCATTCCT
chr17	32536352	32536375	+	0.612248344421387	0.459434893273913	gcfc2	TAGTGTTTCAAAGACCTTTCCTT
chr17	32538273	32538296	+	0.506120529174805	0.441314912298444	gcfc2	CTCCAGATTGGATTCGCTGAGGG
chr17	32538367	32538390	+	0.527861976623535	0.42486501288493	gcfc2	GAGGGCCTTGAAAACAACAATGC
chr17	32538411	32538434	+	0.408717803955078	0.446429808062619	gcfc2	CCGCACCATGAACGTTTTCTCAC
chr17	32538537	32538560	+	0.544510841369629	0.372323726007583	gcfc2	TCTTTCAGATGGCTTTAATAAAC
chr17	32538554	32538577	+	0.415305252075195	0.444760596343712	gcfc2	ATAAACTCAGTTGAGCTGGACAT
chr17	32542228	32542251	+	0.353936004638672	0.391137188338796	gcfc2	TTTTGGTTGTCTCATAGATAACA
chr17	32542682	32542705	+	0.426825904846191	0.336115553589075	gcfc2	TTTTCAGCTGCTCTGCTGAAAAA
chr17	32542794	32542817	+	0.652953567504883	0.453526392112839	gcfc2	AAGACTCTTACAATAATGCCTAC
chr17	32603331	32603354	+	0.620947265625	0.464244629398181	eva1a	GTAAGCAATGCACTGGCTGCTTA
chr17	32612314	32612337	+	0.633462562561035	0.49678446159912	LOC100000884	CCGATTAGGAAGCTGCATGAGAC
chr17	32613306	32613329	+	0.654255905151367	0.441384775641838	LOC100000884	ACATTAACAAAGATGAAAATGTA
chr17	32624357	32624380	+	0.564790382385254	0.385089935349556	ctsba	TATTGGCATTTCTCCCCTATAGG
chr17	32627632	32627655	+	0.268217754364014	0.364125889901202	ctsba	TTTTACTTGTGTTCTCAGATGTA
chr17	32627637	32627660	+	0.485553512573242	0.459250802157649	ctsba	CTTGTGTTCTCAGATGTAATGGT
chr17	32627808	32627831	+	0.805480117797852	0.488977532805382	ctsba	GGCTGTCGTCCATATACCATTGA
chr17	32634234	32634257	+	0.610693092346191	0.570105914076677	cgref1	CAACACAGTATTAACCTTGCTCC
chr17	32666299	32666322	+	0.620951690673828	0.33320594999668	kcnk2a	TTTACCTGCCACAAAGTCTCCGA
chr17	32666303	32666326	+	0.708027801513672	0.51550827641705	kcnk2a	CCTGCCACAAAGTCTCCGAATCC
chr17	32666471	32666494	+	0.643012390136719	0.407942765424336	kcnk2a	GTCTGGCTCACGTTCCATTTCTG
chr17	32693527	32693550	+	0.700457153320313	0.519502896111667	kcnk2a	GGATCTAAAAGATCAGGTGCAGC
chr17	32733157	32733180	+	0.0416601800918579	0.490648772880343	cenpf	CAAATTTTTCCTTCCATGTCCAA
chr17	32735111	32735134	+	0.324457588195801	0.420096136175126	cenpf	GTTTGGCCTCCAACTCATTTTTT
chr17	32735135	32735158	+	0.611901359558105	0.45414343082753	cenpf	TATTGAGCATTTGCTCCTCCATG
chr17	32735188	32735211	+	0.521483879089355	0.506196742466308	cenpf	AGTTGCTCAATTTGTATCGCAGT
chr17	32735278	32735301	+	0.407103385925293	0.313408387348568	cenpf	TTTTGCATCTGCTCTTGTAGAGC
chr17	32735371	32735394	+	0.816559219360352	0.482521680993069	cenpf	GGAGATGACATACCCAGAATAGC
chr17	32735579	32735602	+	0.310264530181885	0.401235358431745	cenpf	ATTGATCAATTTGCTTCTGAGAA
chr17	32735621	32735644	+	0.45896354675293	0.381524128776054	cenpf	ATTCCTGGATTTCAGATTCCAAC
chr17	32735648	32735671	+	0.319016876220703	0.426319572122681	cenpf	ATTTCTGGTCCATAAGATTGGTG
chr17	32735726	32735749	+	0.447391319274902	0.413734640399228	cenpf	GTTGTTCATGGATTACACGGAGA
chr17	32736034	32736057	+	0.0121837592124939	0.436720490488571	cenpf	CTCATGTTGATGTTTTTTTCATT
chr17	32736076	32736099	+	0.718730163574219	0.467255076321232	cenpf	GCATGCTCAGACTGAGCCTTCTG
chr17	32736424	32736447	+	0.469795799255371	0.416885678645039	cenpf	ATATGTGTTTCCAATTCAGAGAC
chr17	32736650	32736673	+	0.38946907043457	0.335158510513075	cenpf	TTAAAGCAATCCTTTCTGCCATG
chr17	32736718	32736741	+	0.432321548461914	0.360381879020489	cenpf	AGATGATTTGCATTCTCTTGGCA
chr17	32736799	32736822	+	0.0124071717262268	0.184885742607348	cenpf	TTTTCAATTTCTTCTTGTTTGAC
chr17	32736827	32736850	+	0.340450439453125	0.40867112284461	cenpf	GTTGTGTGTTTTCCTGCTTGATG
chr17	32736953	32736976	+	0.256694087982178	0.442335807350668	cenpf	CCTTTTCTAGGGAACTTCTGGTT
chr17	32737033	32737056	+	0.136178302764893	0.391777463485484	cenpf	TTCTTTTGTAATAGACTTTCAAC
chr17	32737126	32737149	+	0.623070869445801	0.511698729551016	cenpf	GAAAGCTCATCATACTTTCCTTG
chr17	32737163	32737186	+	0.0168444204330444	0.368699198249864	cenpf	AATCTTTTTGACATCTTAGGTCT
chr17	32737241	32737264	+	0.0171617555618286	0.358754430039244	cenpf	GTTTTTGCTGTTCCAGCTCTTTG
chr17	32737294	32737317	+	0.626424713134766	0.416687732387366	cenpf	GCCAATATGTCTTTCTCTACTTT
chr17	32737318	32737341	+	0.584616050720215	0.434544921786646	cenpf	AATTTCTCCAGTTCCTGATCACG
chr17	32737501	32737524	+	0.6612744140625	0.366052343516638	cenpf	GCTTCAAGCTCGCTGACCTTCCC
chr17	32737577	32737600	+	0.119677562713623	0.262940564060767	cenpf	TTTTTGTCTCACCAAACTGCTGC
chr17	32737649	32737672	+	0.373081512451172	0.523809518247484	cenpf	CAAGCAGTTCACCTTTGAGTGAA
chr17	32737786	32737809	+	0.370621528625488	0.383744330258476	cenpf	GCTAGCAATTCATTTCGGTTGGA
chr17	32737823	32737846	+	0.137496671676636	0.297158470919152	cenpf	TCAACTGTTCCTTTTCAGTTTTC
chr17	32738221	32738244	+	0.298861961364746	0.38754024617102	cenpf	TTTAAAAACACACCTTTTAAATC
chr17	32738225	32738248	+	0.33738712310791	0.493351120644537	cenpf	AAAACACACCTTTTAAATCATCC
chr17	32738240	32738263	+	0.648400573730469	0.458920842848023	cenpf	AATCATCCACCATCATGCGGTTT
chr17	32738493	32738516	+	0.733359375	0.470948379870129	cenpf	ACAGATACACAAACTAACTTACT
chr17	32738547	32738570	+	0.302431182861328	0.420468791582038	cenpf	CTTGACTGGCTTGTAAGGCCTGC
chr17	32738595	32738618	+	0.403781280517578	0.280237634343504	cenpf	GCTCCTCCAGTTCTTTCTCTAGT
chr17	32738800	32738823	+	0.218930778503418	0.282475792121925	cenpf	TTTTTCACCTGGGTGAACTGTTG
chr17	32740244	32740267	+	0.493775062561035	0.354541819440201	cenpf	TATTCTTAAGCTGTTCCATCTGC
chr17	32740322	32740345	+	0.575647888183594	0.446005567487208	cenpf	TTGGTGTGTCATCATAAGACCAC
chr17	32740598	32740621	+	0.47801383972168	0.479982563257075	cenpf	CTTACTTTCACATGCATTACTTT
chr17	32740643	32740666	+	0.72604133605957	0.526248960906871	cenpf	CGTTCCTCAACCTCTCGATTGTA
chr17	32750174	32750197	+	0.56505744934082	0.580766822588961	smyd2a	CAGTCACAATTAAAGAAGTAAGA
chr17	32750718	32750741	+	0.729494781494141	0.514583690659115	smyd2a	ATATGCGAGACCTACTCTGGAAA
chr17	32752637	32752660	+	0.592786178588867	0.46444682372781	smyd2a	CCTGAGCGATAAGTTCAGTAAGT
chr17	32767825	32767848	+	0.732355041503906	0.388239648676275	LOC101884596	TGTAGCCTTCTCTGAGAGAACTG
chr17	32767894	32767917	+	0.651978530883789	0.463174524458398	LOC101884596	AGGCAAAGAAGCTGAATCTTCCC
chr17	32769670	32769693	+	0.520446586608887	0.522443858803702	LOC101884596	AAAGGGCCTTGGCTGCATTCGAG
chr17	32770006	32770029	+	0.51023509979248	0.507415689009267	LOC101884596	ATGAGAACATCTTCGTTTTCAGC
chr17	32770222	32770245	+	0.662208480834961	0.585946166790526	LOC101884596	CATCGCACACACGGTCGGCCATA
chr17	32775029	32775052	+	0.573874015808105	0.538637026847438	smyd2a	CATTTCCCACACTTCGACAGCCC
chr17	32779216	32779239	+	0.404195251464844	0.488929032177531	smyd2a	AAATGCTTGATGGCTTTGAGTCC
chr17	32862136	32862159	+	0.410663375854492	0.321209895171792	prox1a	GCGTTTCTGCCAATTGTTTGCCC
chr17	33184286	33184309	+	0.0217956638336182	0.291995991163331	snx9a	TTTTTTCAGCCAGGCGAGGTTGG
chr17	33184728	33184751	+	0.508782119750977	0.420213249610396	snx9a	GGCCGATTTGAAGAGGAATTTAT
chr17	33184750	33184773	+	0.416448097229004	0.426732654672057	snx9a	TCAAAATGCGCATGGAGCGCCTG
chr17	33192263	33192286	+	0.0132077622413635	0.297966297650704	snx9a	TTTGTTGTTTTTATTAGGAGTGG
chr17	33192276	33192299	+	0.491412658691406	0.421324125864806	snx9a	TTAGGAGTGGAAACTAGGGAAGC
chr17	33192748	33192771	+	0.765955429077148	0.478636571256999	snx9a	TAGAGAGCAGAAGTATGAAGTGT
chr17	33208937	33208960	+	0.656905670166016	0.494772903109804	LOC100537549	CGGTTGAAATTAACCTTTCCGTC
chr17	33219757	33219780	+	0.753064270019531	0.444057604416869	LOC100537549	GTGTTCTATAGCTGTTCTACCTG
chr17	33220039	33220062	+	0.720267791748047	0.400368949015401	LOC100537549	TGTGTGTCGGTCTGAGAAGTTTT
chr17	33220081	33220104	+	0.670193634033203	0.490025078335764	LOC100537549	GACTCATCAGCAACATCTTTGGA
chr17	33246572	33246595	+	0.673445816040039	0.517406380720078	efr3ba	CCGATGATGAACAGCATGACTTC
chr17	33248617	33248640	+	0.391606521606445	0.38227028882515	efr3ba	ATGACCTTGGTGCCCATGTTTGC
chr17	33248696	33248719	+	0.598430023193359	0.4810262581886	efr3ba	GTAGAGTATTAAACACCTCCAGT
chr17	33259250	33259273	+	0.721359024047852	0.550092422870534	efr3ba	CAGACCTCTCAATGCCTTCTTCT
chr17	33267091	33267114	+	0.549290313720703	0.460032672665109	efr3ba	TACTTTGACAGTGACAGGCCATC
chr17	33269028	33269051	+	0.707530822753906	0.484974185603498	efr3ba	CCCATATCTATGCCGGGCAACGT
chr17	33297351	33297374	+	0.495749893188477	0.353347893486633	dnajc27	TTTGTTCTAGAGCTGCATCATTA
chr17	33300131	33300154	+	0.524797401428223	0.567022932745037	dnajc27	CAGGTCCGCAATGAGTTTTATAA
chr17	33300151	33300174	+	0.655081481933594	0.426394699856777	dnajc27	TAAGGACTCTCAGGGAGTGATTC
chr17	33301205	33301228	+	0.400369529724121	0.356207659448905	dnajc27	TACATCCTCAGTCGTTTTTCTCC
chr17	33314468	33314491	+	0.709684906005859	0.471725186580209	si:ch211-132f19.7	AGAACTACAATGACACAGCCATT
chr17	33315348	33315371	+	0.471789245605469	0.367163182224441	si:ch211-132f19.7	TCCGATCGTGCCCAAAGGCAGGC
chr17	33315507	33315530	+	0.538246307373047	0.330186670918711	si:ch211-132f19.7	TATTACATTAGGAGCGCTTGGTG
chr17	33315552	33315575	+	0.638366775512695	0.38182599230883	si:ch211-132f19.7	TTGCTATGGAGATGATTGGTGAT
chr17	33317658	33317681	+	0.40361572265625	0.340192515794538	si:ch211-132f19.7	TTACTTTAGGAGAATCACTGCAT
chr17	33317666	33317689	+	0.671382675170898	0.473530389745082	si:ch211-132f19.7	GGAGAATCACTGCATGAGGATAA
chr17	33319855	33319878	+	0.438219680786133	0.438508984977382	si:ch211-132f19.7	ATCAGTTATGTGCGCAAAGAGCT
chr17	33320144	33320167	+	0.533509635925293	0.415256318817702	si:ch211-132f19.7	TGAGACGGAAGAGGGCCGAGGAC
chr17	33320187	33320210	+	0.720470962524414	0.46955499860972	si:ch211-132f19.7	CGCAAGCACAAGATCGACACTTT
chr17	33320684	33320707	+	0.664253387451172	0.50167179902003	si:ch211-132f19.7	GATATTAGCCACGTTTACCAATG
chr17	33320701	33320724	+	0.613282089233398	0.546391754817928	si:ch211-132f19.7	CCAATGGCTCCTTGGTGCACCTG
chr17	33323064	33323087	+	0.457236366271973	0.436443873439214	si:ch211-132f19.7	GTGTTCCTGTTTGTCTACATGCT
chr17	33323119	33323142	+	0.588191375732422	0.522596958719355	si:ch211-132f19.7	AGCGCTCCCCGCCATATTTACAG
chr17	33323139	33323162	+	0.553542366027832	0.53637711304739	si:ch211-132f19.7	CAGCATCTGTGCTGCTGGATCCA
chr17	33345144	33345167	+	0.596530990600586	0.323270297765047	xdh	TATCCTTGATTCTCTCTTGAAGT
chr17	33345465	33345488	+	0.762242660522461	0.432918528967127	xdh	TCCAGGAGCGAATTGCAAAGGCT
chr17	33345548	33345571	+	0.910130615234375	0.530142592420526	xdh	AGAAACAACCCACAACCCACCAT
chr17	33346569	33346592	+	0.360684967041016	0.24986259248832	xdh	TTTCAGGATGGGGGATGTTGTGG
chr17	33347012	33347035	+	0.484041404724121	0.425600898327285	xdh	GGAAAATTCAGCACATCCAGTTC
chr17	33347062	33347085	+	0.697614212036133	0.372740534515038	xdh	TGCCACTGGACCCGACACAAGAG
chr17	33347177	33347200	+	0.465365104675293	0.457096168091478	xdh	CATCTATATTTGTTCTCTGCAGA
chr17	33348136	33348159	+	0.736033554077148	0.384895740088639	xdh	TCCTGTGATTCTGGCACCAGCTT
chr17	33349157	33349180	+	0.668186340332031	0.411342660680935	xdh	ATCTTCTCTATCTCAGGTATTGA
chr17	33349269	33349292	+	0.544643516540527	0.396889117589702	xdh	AGGCTGTTCTAGAGCAGCTGCGC
chr17	33349482	33349505	+	0.376442680358887	0.467560871915526	xdh	ATGTATTCTTGCTTTCAGGCTGT
chr17	33349558	33349581	+	0.585488548278809	0.377142675858642	xdh	TGGCAGCTGGCTGCAAGCTAACA
chr17	33350094	33350117	+	0.733189010620117	0.547350456081348	xdh	AAGGGGAGAAACGAGTTCTTGAA
chr17	33350532	33350555	+	0.588038482666016	0.399904211385605	xdh	GGGCCAGTACTTCTCAGCCTTCA
chr17	33350799	33350822	+	0.507935028076172	0.310095899317301	xdh	TTTGAGTGCAGGCAATGGAATGA
chr17	33351101	33351124	+	0.482370529174805	0.453115167096092	xdh	TATATATATATTTAAAGGGTGTT
chr17	33351115	33351138	+	0.747114868164062	0.509435964439229	xdh	AAGGGTGTTACCGTTGAAGACAT
chr17	33351441	33351464	+	0.714073257446289	0.473137395975875	xdh	GTCACCAGCACTAAAGCTCATGC
chr17	33352891	33352914	+	0.559777221679687	0.352137235356451	xdh	TCTTTCTAGATCCATTGACACCT
chr17	33352950	33352973	+	0.556272583007812	0.315032437290253	xdh	TTTCTGCCAAAGACATCCCTGGA
chr17	33358728	33358751	+	0.66513427734375	0.500049619997097	xdh	AAGACTCTGATCACATCCTGCAC
chr17	33359001	33359024	+	0.752942428588867	0.439823243432204	xdh	TCTGGAGACTAACTGCACGCTGG
chr17	33359377	33359400	+	0.510215492248535	0.455647671862461	xdh	GGTGTTCCTGCTAATCGGGTGGT
chr17	33359563	33359586	+	0.111814413070679	0.359219743703404	xdh	TGTTTTTCCTTTAGGGTTAAGTG
chr17	33359576	33359599	+	0.669135894775391	0.455079580434484	xdh	GGGTTAAGTGCCCGGTTCGCTGC
chr17	33359751	33359774	+	0.470635604858398	0.431372736487884	xdh	GGTGGGTTTTATGAAGAATGGAA
chr17	33359762	33359785	+	0.666348724365234	0.434763897570092	xdh	TGAAGAATGGAAGAGTGATGGCA
chr17	33375828	33375851	+	0.506184959411621	0.423916375609267	zgc:162964	CTTTAGAGGAGCTCTTCAGACTT
chr17	33375833	33375856	+	0.483997497558594	0.415465651019133	zgc:162964	GAGGAGCTCTTCAGACTTGCGCT
chr17	33378954	33378977	+	0.604984397888184	0.373738235016596	zgc:162964	TTCTCTTAGGAAAGAATGGCTTT
chr17	33379185	33379208	+	0.636459617614746	0.563399775546478	zgc:162964	GAAAAGAAGAGGAAGAACGTCTC
chr17	33381017	33381040	+	0.690160522460938	0.320929217752732	zgc:162964	TTTGTGCAGACAGCAGATCATGG
chr17	33394675	33394698	+	0.536439208984375	0.398160685221496	ect2l	AGCCATTGCTGTTGTCTGATGAT
chr17	33394701	33394724	+	0.839126815795898	0.556326832980311	ect2l	AGTAGAAAGTGTCCCAAGAAGTC
chr17	33394863	33394886	+	0.646187057495117	0.553672534968324	ect2l	AAGGAAAAGACAGGCATCTTTAT
chr17	33394885	33394908	+	0.766003875732422	0.43307555254936	ect2l	TGCGATCCCAGAGGAACTGACCT
chr17	33397311	33397334	+	0.785240936279297	0.443971151452649	ect2l	ACATTCAGACCAGTCAGAGTAGA
chr17	33397656	33397679	+	0.695559234619141	0.516017910098404	ect2l	CCAGATGCTGCCAGAGGAGCAAA
chr17	33402863	33402886	+	0.49560905456543	0.50494215913381	ect2l	CTGGCGTTCAGCCATGCCCTCCT
chr17	33403012	33403035	+	0.448117294311523	0.380141813333326	ect2l	TGCTCTGCTAAGTTTTCCCTGAT
chr17	33403103	33403126	+	0.643422470092773	0.478106507593283	ect2l	AAGTCCCATAGACATCGGCAGCT
chr17	33404918	33404941	+	0.4432177734375	0.386278215933265	ect2l	TTCAGTTCTTACCTGCTCTGCCA
chr17	33405195	33405218	+	0.371464767456055	0.430791741814786	ect2l	CTTAAGCTGTGTCTTGGAGCATC
chr17	33407661	33407684	+	0.617392807006836	0.435276459832973	ect2l	TTAGTCACAGGCGTCCATGCACT
chr17	33412491	33412514	+	0.614928436279297	0.469841444305085	ccdc28a	GGAGGCTGAGCAGACCCTTTTCC
chr17	33412683	33412706	+	0.64756103515625	0.457463308195202	ccdc28a	TAGCAAAACAGATGATGCTGACC
chr17	33412828	33412851	+	0.267922248840332	0.386473557203872	ccdc28a	CGTTTCTTACTCTTTTCCTCCAT
chr17	33415768	33415791	+	0.655464172363281	0.419969304381207	ccdc28a	TGTAACTCACCTGGAACTGGGCT
chr17	33420437	33420460	+	0.331460876464844	0.407176224446899	snap23.1	GTCACTTGAAAGCACTAGGCGGA
chr17	33420551	33420574	+	0.23006404876709	0.41422356243283	snap23.1	TATAAACCTGTATATTTTCAGAG
chr17	33422447	33422470	+	0.0109960412979126	0.333018852931072	snap23.1	TATTTTTTTTGCGTTTCATTAGA
chr17	33422699	33422722	+	0.752392501831055	0.608454988344419	snap23.1	CAGAGTGACCTCCATTGAGCATG
chr17	33436212	33436235	+	0.13792426109314	0.492599041084249	snap23.2	GAAATTTGGTCATTTGCAGTGTT
chr17	33461703	33461726	+	0.568902473449707	0.467590764393261	rin3	AGCTAATTGCTTTCTACTGTGTT
chr17	33461804	33461827	+	0.0109280741214752	0.429469111126417	rin3	AACTTTTTTTTTTACTCAGAGAC
chr17	33461818	33461841	+	0.576424140930176	0.512980942681527	rin3	CTCAGAGACATCCTACCTTTTCC
chr17	33465664	33465687	+	0.656357116699219	0.537899295896024	rin3	AAAGGCCTCCACCCCTCCGCCCT
chr17	33465754	33465777	+	0.581588859558105	0.329638027299994	rin3	AGGCAGCTCTCAGTTCTCCTCCC
chr17	33465922	33465945	+	0.471917762756348	0.379933556168189	rin3	ATACAGCTTCACATCGAGTTCCT
chr17	33466260	33466283	+	0.785973739624023	0.378745840872116	rin3	TCTTCATCTACTCCTCAAAATAC
chr17	33466548	33466571	+	0.805668258666992	0.379901209351099	rin3	TCCAACGTCCTCACAGGATTCAT
chr17	33496075	33496098	+	0.722934494018555	0.363735782182997	pth2	TCCTTGCCTCCTCGTCCTGCCCT
chr17	33504040	33504063	+	0.698094711303711	0.507671295512274	tmem121a	CGGTCAGCCTTGTAGTTCTGGAA
chr17	33504232	33504255	+	0.618634185791016	0.503972550371179	tmem121a	CGTGGGCCCTGGTTTTGCTCCAC
chr17	33700609	33700632	+	0.799425048828125	0.426002418297372	si:dkey-84k17.2	TAGTTGAGTGACTCACCCTATGG
chr17	33705645	33705668	+	0.363259048461914	0.480726684195161	si:dkey-84k17.2	CCAAACTCTTGGTGTTTAGAGTC
chr17	33705663	33705686	+	0.664599227905273	0.545351418962009	si:dkey-84k17.2	GAGTCCCGGCACGCACAGTCCAG
chr17	33705715	33705738	+	0.569923057556152	0.502022777589309	si:dkey-84k17.2	ACAAACTCCACATGTCCACCACC
chr17	33711766	33711789	+	0.479794502258301	0.409649502725002	dnal1	AGTTTCTTCATGACATGAATTCC
chr17	33713132	33713155	+	0.0782822895050049	0.402808535828797	dnal1	ATGTTCTTTTACTTTACTTACGA
chr17	33713143	33713166	+	0.31990177154541	0.434532727469171	dnal1	CTTTACTTACGAGTCCATTGAGG
chr17	33713148	33713171	+	0.544363555908203	0.505652040298367	dnal1	CTTACGAGTCCATTGAGGTTTTT
chr17	33713296	33713319	+	0.0576025629043579	0.495324016532855	dnal1	AGTTGGCAATTTTTTCAATGCAG
chr17	33713446	33713469	+	0.695392761230469	0.488376242134825	dnal1	GACTTACTCGCAGTTGACAAGAT
chr17	33713523	33713546	+	0.413267707824707	0.432248850976944	dnal1	CTGCCGTGGCATCATTTGCTTTT
chr17	33713714	33713737	+	0.539831771850586	0.510592267438283	dnal1	CCCATTTCACCAGGGCCTCTTTA
chr17	33875162	33875185	+	0.7706884765625	0.397232134604936	fut8a	TGTGATCTGTAGGTCAGTCATGA
chr17	33875195	33875218	+	0.458430099487305	0.367131280904265	fut8a	TCATCTGAGCCAGGCGGATGGGG
chr17	33886961	33886984	+	0.729203872680664	0.41765239391622	fut8a	AACCTGTCAGCGACACTTGCACT
chr17	34093215	34093238	+	0.806876983642578	0.531389098287614	gphna	CCTGGGAGCAAGAAGGGCTCACA
chr17	34109331	34109354	+	0.744015426635742	0.416954778794257	gphna	TATGTGTCATGTTAATCATCAGA
chr17	34141390	34141413	+	0.551952705383301	0.367141023624003	gphna	TCTCAGGTCACAGCGCTGTAGAC
chr17	34231266	34231289	+	0.592208442687988	0.454342265248867	mpp5a	CTTGTGTGATTGTCCAGGCAAAA
chr17	34246546	34246569	+	0.652593536376953	0.43529711224874	eif2s1a	TCCAAAAGAAGAGTGTCGCCAGA
chr17	34248861	34248884	+	0.461189231872559	0.374971976073345	eif2s1a	ACTCTCACGTGTTTGTTGTAGGT
chr17	34248887	34248910	+	0.16672779083252	0.490997611285479	eif2s1a	CAGCATTTTAAGGCATGTTGCTG
chr17	34248897	34248920	+	0.614152030944824	0.397639693342593	eif2s1a	AGGCATGTTGCTGAAGTCCTGGA
chr17	34861687	34861710	+	0.101124820709229	0.41227220347378	kidins220a	GTTGTGGGGATGTTTTTAGAAAT
chr17	34912970	34912993	+	0.716449432373047	0.41601382994835	kidins220a	TACTGACCATCATTGTTCAGTTG
chr17	34913033	34913056	+	0.439330444335937	0.412617482686001	kidins220a	GCAGTGCTGAGGCCACGGCTGTT
chr17	34913145	34913168	+	0.465860786437988	0.338023630339604	kidins220a	TGGCTTTAATGATGATATGAGGG
chr17	34913153	34913176	+	0.468678817749023	0.462717736433934	kidins220a	ATGATGATATGAGGGTCGCTGGC
chr17	34919170	34919193	+	0.265420742034912	0.412948781386172	kidins220a	GCCATTTTAGCCATGAGCTCCAC
chr17	34919179	34919202	+	0.946764602661133	0.443710012197195	kidins220a	GCCATGAGCTCCACTTCACACTT
chr17	34920892	34920915	+	0.624277992248535	0.447964195411485	kidins220a	CCTTCATGAATCCCTCACTCTTG
chr17	34921006	34921029	+	0.611688194274902	0.5004453525344	kidins220a	GCAGCAGCGCCAGACCCACAACA
chr17	34926694	34926717	+	0.489913139343262	0.473861596408685	kidins220a	CCGGACAGGCAGGGCTTTGGTGG
chr17	34926758	34926781	+	0.873584594726562	0.522317035691823	kidins220a	AGTAGCAGCTCCAGGTAGCCAAT
chr17	34930829	34930852	+	0.667828674316406	0.473529899515116	kidins220a	ACATGTGGTCAGGCTCATACCCT
chr17	34935308	34935331	+	0.587363357543945	0.402085694827439	kidins220a	GGGTTTCTCAAGAGCAGCTCAGC
chr17	34936855	34936878	+	0.709736022949219	0.464650091498703	kidins220a	CCTTATCCACCGCTGACACCTTG
chr17	34937417	34937440	+	0.582305717468262	0.46423344917134	kidins220a	CCTGGCCTTTGACATCAATATCA
chr17	34937449	34937472	+	0.657559814453125	0.445307020350745	kidins220a	TTCAGCAAAGCTCGGACAATCTC
chr17	34945052	34945075	+	0.768211441040039	0.44135092351447	kidins220a	ATCTGTATCTTACCATGTCTCGA
chr17	34945135	34945158	+	0.512153701782227	0.47016222691589	kidins220a	GCAGCTGAAATCAGTGCAGTCCA
chr17	34987001	34987024	+	0.545889854431152	0.462184545586681	mboat2a	CTCTACCTTCGGTGAAGGTTCGA
chr17	34992150	34992173	+	0.459552612304688	0.449127854816928	mboat2a	GATGCTCCTCCCTTTTCACCAAA
chr17	34999235	34999258	+	0.933134155273437	0.654359948980877	mboat2a	CAGTACATACCATCATGAATCTC
chr17	35142902	35142925	+	0.643934326171875	0.510175366758261	asap2a	CAAGATGAAGAAGTCAGTTAAGG
chr17	35182487	35182510	+	0.215562381744385	0.379739650330077	asap2a	TATATTTTCCAAGCTGCAAGGGA
chr17	35202813	35202836	+	0.552481384277344	0.498604732106197	asap2a	GCTGGCCAAGAACGTGGGGAATG
chr17	35203199	35203222	+	0.523186569213867	0.35696334164939	asap2a	AATTCCCTTGTATGACAGGCAGG
chr17	35203237	35203260	+	0.768301544189453	0.463855602127039	asap2a	TCATGGCCAAATACACAGAGAAA
chr17	35204979	35205002	+	0.749782104492188	0.476157683446922	asap2a	AACCTGGATAAGCAAACGGCTAA
chr17	35228543	35228566	+	0.703046112060547	0.353653447885078	itgb1bp1	ACTCCATACTTGGAAACTCCCAG
chr17	35243936	35243959	+	0.100152683258057	0.299059245846854	iah1	TGTTTGTTTATGTTTCAGTTTGC
chr17	35243946	35243969	+	0.452130012512207	0.328760098307407	iah1	TGTTTCAGTTTGCGTTTCAAGCG
chr17	35244356	35244379	+	0.468638725280762	0.42306084717843	iah1	AAAGACATTGTGAGATTTCTGGT
chr17	35246305	35246328	+	0.45841968536377	0.479013193507209	iah1	AATCGGTTGAACTCTGTGGCTGG
chr17	35266228	35266251	+	0.0588691425323486	0.405793020375986	adam17a	TAATTTGTTAGTTGTTTTACCTG
chr17	35266247	35266270	+	0.563007888793945	0.452227969555779	adam17a	CCTGCACTGAGCCTGTTTCCTGA
chr17	35266752	35266775	+	0.614437065124512	0.544252996010134	adam17a	AAGGAACATATAATAAGCAAACC
chr17	35266827	35266850	+	0.416006355285645	0.486172311646449	adam17a	GATAACTGGGTTTCTTGACAGAC
chr17	35266948	35266971	+	0.785125732421875	0.470299930644382	adam17a	GGGCAGAGTCCTCCTAATCCTGG
chr17	35270003	35270026	+	0.612875099182129	0.506104326065996	adam17a	CATCCCACACACCATCTTTTCTT
chr17	35271307	35271330	+	0.670712585449219	0.465037594257474	adam17a	ATTATACCTGCTGAATCTGCACA
chr17	35271342	35271365	+	0.598475685119629	0.471911722197123	adam17a	AAATCATCATCCCAGGATGTGTT
chr17	35275685	35275708	+	0.725130615234375	0.465020902581581	adam17a	GGTGAAGACAGGCGACTGATGTT
chr17	35276075	35276098	+	0.603529853820801	0.497216894931607	adam17a	AAGTAATTCTGTATCTGAACATC
chr17	35276870	35276893	+	0.685855102539062	0.485216922658384	adam17a	CCTCTGTAGTGCTGTGAAGCTGA
chr17	35295153	35295176	+	0.408976554870605	0.456979518931879	rnf144aa	CATTTGGGACAGCGCTTGATGGG
chr17	35302470	35302493	+	0.657550354003906	0.430897749180452	rnf144aa	ACAGTACCTGCTCTCTCCAGGTA
chr17	35359700	35359723	+	0.702513809204102	0.39336762407772	rsad2	TGTAGATTGTCCAAATGGCTCTT
chr17	35360956	35360979	+	0.608248329162598	0.469470889876635	rsad2	AGAGACAAGTTGTTTACCTGCTT
chr17	35360972	35360995	+	0.442431449890137	0.458889133725569	rsad2	CCTGCTTCTTTCAGCAGTCTTAA
chr17	35361096	35361119	+	0.562975654602051	0.528372323654256	rsad2	CACTGCTTGGAGTTGTGAACGGA
chr17	35361143	35361166	+	0.320516738891602	0.52052970227353	rsad2	CTGGTGCGACTCTCTGGGCGGCT
chr17	35362970	35362993	+	0.517424201965332	0.279975978060928	cmpk2	TTTCACACTAAGCTCAAGCCCAC
chr17	35363054	35363077	+	0.697621078491211	0.493622311833598	cmpk2	CGTCCACAGTGAGAACAGAATTG
chr17	35363155	35363178	+	0.691646881103516	0.392622293489706	cmpk2	TGCCGAACGTCAGGAACAGCGTC
chr17	35363235	35363258	+	0.633339233398437	0.475005383165525	cmpk2	AAGTCACTACAGCAGCAGAAGGT
chr17	35721150	35721173	+	0.473944473266602	0.438227453309469	LOC110438048	ATGAAAACTCTGCGTTTCAAACT
chr17	35721245	35721268	+	0.57669921875	0.456347973583445	LOC110438048	GCCGCTGTGTGTGACCCACCTGT
chr17	35721535	35721558	+	0.821821975708008	0.437537363940445	LOC110438048	TGTGTCCCCGCCTTCACCCGAAA
chr17	35721919	35721942	+	0.656196899414062	0.429178720184462	LOC110438048	TGGTTCTGTTGAAGATGGAGACG
chr17	35725732	35725755	+	0.69940315246582	0.493471517595933	LOC110438047	CCTACCTCACTTAGAAACACCGT
chr17	35726033	35726056	+	0.736587142944336	0.731914067330245	LOC110438047	CAAAGTATGCTATGGCCATACCT
chr17	35726258	35726281	+	0.676867599487305	0.459618141024387	LOC110438047	ATCGTACACTGCTCCAAATGCTT
chr17	35726500	35726523	+	0.617476387023926	0.54572284777388	LOC110438047	CGGGAAAGTTACGAGATGGCTAC
chr17	35726755	35726778	+	0.647360000610352	0.524748419594052	LOC110438047	CACCGTGACCTCTTGTTACCCTG
chr17	35881214	35881237	+	0.644037551879883	0.543477747134645	sox11a	ATGTGAACAGTCTTTGAAACTTT
chr17	35881586	35881609	+	0.804428024291992	0.461252029953805	sox11a	GACCACACCATGAACGCGTTCAT
chr17	35881620	35881643	+	0.691242141723633	0.368213518445297	sox11a	TGTGTCCGGTGGCTGTCTTGCAC
chr17	35881656	35881679	+	0.580472183227539	0.406274300799774	sox11a	TCGAGACCATGAATTCGCTTTCA
chr17	36505714	36505737	+	0.807892913818359	0.420536149354149	dcdc2c	TGTATTCAACACATACCTGTGCA
chr17	36513562	36513585	+	0.511991691589355	0.440756920842412	dcdc2c	TGATAAACCTTCGGCCGGGGTAA
chr17	36519144	36519167	+	0.525160026550293	0.448898787912488	colec11	ATGAACTTCAGCTCATTGGTTAA
chr17	36526131	36526154	+	0.608036041259766	0.403799209645385	colec11	GTATTACCTTGCTCTCCTGATGG
chr17	36528302	36528325	+	0.0563124799728394	0.326667571678172	colec11	TTTATGTTTTTTACAGTACCTTT
chr17	36528306	36528329	+	0.0160400986671448	0.370988040580037	colec11	TGTTTTTTACAGTACCTTTGAGC
chr17	36528315	36528338	+	0.485528106689453	0.541514939577247	colec11	CAGTACCTTTGAGCCCAGGGACG
chr17	36589044	36589067	+	0.719066619873047	0.541235090378041	htr1b	CGTGGAGGCGAGGAAGCGCATTT
chr17	36646630	36646653	+	0.424701766967773	0.422556793376053	impg1b	ACAGTTTGTCAAGAAGCTGTGTG
chr17	36648953	36648976	+	0.753857879638672	0.623129730180848	impg1b	CAGAGAGTGAACCAACTGGATGA
chr17	36649473	36649496	+	0.698386840820313	0.41831427022258	impg1b	TGCTTCAGGTTCAAAGAGTCCTG
chr17	36651430	36651453	+	0.741959762573242	0.460478639166277	impg1b	TACTCCTGCAGATGCTGCATGCA
chr17	36651475	36651498	+	0.561963157653809	0.483903881012906	impg1b	AAGAGATTCAAGTGCTGGGATTT
chr17	36652410	36652433	+	0.671032943725586	0.526125650870147	impg1b	CCTGGGGAAATGAGTACACCGTC
chr17	36652492	36652515	+	0.785727386474609	0.544710511198554	impg1b	AAGATGTAGACCCTGATAGGACT
chr17	36652549	36652572	+	0.841647033691406	0.48901602640304	impg1b	TACAGAAAGTACCCGATATATTG
chr17	36652969	36652992	+	0.416830368041992	0.383554160161776	impg1b	GCTCAATCTGAAATGGATTTTGA
chr17	36653116	36653139	+	0.666207046508789	0.50413190060753	impg1b	GAGACCTCTAACGTAGGTATTCC
chr17	36653606	36653629	+	0.405817756652832	0.47981112087835	impg1b	GTTTGCGTGTGACTAATATGATG
chr17	36745149	36745172	+	0.652880020141602	0.535366633729193	myo6b	ATAACTGACAGTGTGCACCACTG
chr17	36745219	36745242	+	0.381068649291992	0.574076189288289	myo6b	CAAGCTCGGCCAGGTGGTCCGGA
chr17	36749787	36749810	+	0.449398880004883	0.47035220331701	myo6b	CTTTGCAGAAGAGTCGTGGATCG
chr17	36783630	36783653	+	0.645476531982422	0.501607228227105	myo6b	AAAACATATGTGGTCACTTACTT
chr17	36783669	36783692	+	0.528108978271484	0.412826133493089	myo6b	GCGCCCCCTGCAGTGGTGAGCAT
chr17	36798056	36798079	+	0.421228065490723	0.505312174828224	myo6b	CATACCTCAGGACTTTTCCTGTT
chr17	36798095	36798118	+	0.582911491394043	0.345887756250035	myo6b	TCTGAGTCCTTGTTTGCAAAGTA
chr17	36801632	36801655	+	0.861226196289062	0.536978620651404	myo6b	GACTATAAAACTAAATTCACCTT
chr17	36804997	36805020	+	0.688496398925781	0.504156247187653	myo6b	GGGATGTCGAAATACGGGTTCAC
chr17	36810534	36810557	+	0.499485855102539	0.509240070405408	myo6b	CACAAGTATTTGACTTACATAGA
chr17	36852302	36852325	+	0.700528945922852	0.470323617407596	senp6b	GACACATCACTGCCACGGTTTAG
chr17	36852324	36852347	+	0.44675121307373	0.411249318019687	senp6b	GCACCGATCTGTTTGTCACCACC
chr17	36872654	36872677	+	0.686267700195312	0.453598539898461	mapre3a	GGTACTGTTGGTGATGTTCTCTG
chr17	36884568	36884591	+	0.610070304870605	0.420863814233366	mapre3a	AACCACTGGACGAATTCAAAGTT
chr17	36888711	36888734	+	0.555974159240723	0.545910466067803	mapre3a	AAAGTCACTAACTTTATCGACGT
chr17	36888727	36888750	+	0.470437965393066	0.300327834008389	mapre3a	TCGACGTTCATCCTCTTAAAAGC
chr17	36888818	36888841	+	0.648364486694336	0.521994364882185	mapre3a	AAAGAATACACCCAGGGAACAAC
chr17	36909883	36909906	+	0.519959182739258	0.498005453647406	dpysl5a	GTGGTGAAGGGTCGGTGGTCCGA
chr17	36910923	36910946	+	0.409043388366699	0.441144194965128	dpysl5a	AGACAGCGTGAGCAGTGGTGGTC
chr17	36911092	36911115	+	0.662308654785156	0.474213347738288	dpysl5a	GCTGAGGCTAAAACGTCTCCTGC
chr17	36913564	36913587	+	0.475654029846191	0.435713733784307	dpysl5a	CCTCCTCAGGTCTGCTTATTTCA
chr17	36914643	36914666	+	0.55747673034668	0.490870624918257	dpysl5a	CAGCAGCTCCCTGATTTATACCT
chr17	36914661	36914684	+	0.818936233520508	0.38897093700819	dpysl5a	TACCTCAGCAACCAGCTCTCCGT
chr17	36915218	36915241	+	0.111418714523315	0.41136813087838	dpysl5a	ATATTTGTTTGTACCTTAGGTCC
chr17	36929112	36929135	+	0.754783248901367	0.499994961432636	dpysl5a	GGTGAACACTGGTGTCTATGCCA
chr17	36956981	36957004	+	0.439132385253906	0.450050814283948	dnmt3ab	ATAGCTGCCTGCGCCGCACCAGG
chr17	36957111	36957134	+	0.436538391113281	0.438942765040121	dnmt3ab	CCTGCAACAGTTATTGTTTCCGC
chr17	36958828	36958851	+	0.829253692626953	0.514845482117794	dnmt3ab	CCGTACAGCTCTGGCACATTCCT
chr17	36965083	36965106	+	0.61720085144043	0.434128714171756	dnmt3ab	GGTCCCGTGGGTTGAAATCCAGA
chr17	36965131	36965154	+	0.478594055175781	0.391179005998893	dnmt3ab	TTTTCCACATCTACTAACTTTGA
chr17	36970942	36970965	+	0.779015884399414	0.506528976553927	dnmt3ab	GGCTCCGACTCTACCTCGCCATG
chr17	36992760	36992783	+	0.30390754699707	0.402710065468098	dnmt3ab	CCTCATTCTTTGAAGGGTCCCCG
chr17	37013301	37013324	+	0.498430480957031	0.467300898649311	dnmt3ab	GTCGGCCTCTCCAGTTTCCGTCT
chr17	37088133	37088156	+	0.755709609985352	0.358341903940245	dtnbb	TTCTCCAGCTCTGCAATGAGTTG
chr17	37088420	37088443	+	0.688213577270508	0.479839398083069	dtnbb	GGTGTGTGTTTAAGGTCTTACAG
chr17	37088432	37088455	+	0.732362747192383	0.453879752455119	dtnbb	AGGTCTTACAGTGGAGTTGCTGG
chr17	37134116	37134139	+	0.478522033691406	0.473469466486906	dtnbb	GAGGACTTACGTAGTGTGTGCGA
chr17	37134216	37134239	+	0.573730087280273	0.524993042122058	dtnbb	CTGATGGCGTGGCTGAGCTTCTT
chr17	37145410	37145433	+	0.581853675842285	0.390393198547935	dtnbb	TCCAGTATTTTACCACCACACAT
chr17	37145422	37145445	+	0.666518478393555	0.468583161126535	dtnbb	CCACCACACATCGTAGCTAGCAT
chr17	37148827	37148850	+	0.605581359863281	0.479898645067294	dtnbb	GCAGCAGGCCGATGGACTGCTCC
chr17	37148857	37148880	+	0.541463890075684	0.362935021107481	dtnbb	TCTGGTGCGTGGTGGGCAGCCGC
chr17	37164507	37164530	+	0.530393104553223	0.548264559715283	asxl2	AAAAACCCTGGCTCGCACTGAAG
chr17	37164636	37164659	+	0.696248397827148	0.449814861876426	asxl2	TAGGTGACACAGATTGACTTTTG
chr17	37165294	37165317	+	0.680770416259766	0.540010655543289	asxl2	GAGGGATAAACCTAAAACTTACT
chr17	37165837	37165860	+	0.67731071472168	0.503298871076678	asxl2	CCTTCCGAGGCTCAATGACAATC
chr17	37165870	37165893	+	0.408049850463867	0.427835135982141	asxl2	CTGGTACAACTGCTTTCTTAGCT
chr17	37165911	37165934	+	0.720208969116211	0.437822105164405	asxl2	GCCTCTGTCAACTCCTTGGATTC
chr17	37172387	37172410	+	0.544115715026856	0.474482505362826	asxl2	GCCGGCTGGAGCGCTGCGACACC
chr17	37175028	37175051	+	0.349352416992187	0.534968098579941	asxl2	CAAGATTTGGAGGAGTCATGAGC
chr17	37212530	37212553	+	0.207046146392822	0.369692606283418	kif3cb	CTTTCTCGTTTACCATGCCAAGT
chr17	37212542	37212565	+	0.709113998413086	0.56575428826483	kif3cb	CCATGCCAAGTTTCCTGCTAATA
chr17	37212946	37212969	+	0.758991088867187	0.460901768438901	kif3cb	GCATTGCCCCCCAGTGAGTCCTG
chr17	37213087	37213110	+	0.588021965026855	0.408273779189994	kif3cb	AATCTTCGTCCCTGCACACCTGT
chr17	37213151	37213174	+	0.607526245117187	0.429757935371041	kif3cb	ACTTTCCAACACGAATGTGGTCC
chr17	37213313	37213336	+	0.559644470214844	0.380048868116666	kif3cb	TGTTCTTGGTCACAACACACGAG
chr17	37213345	37213368	+	0.53734561920166	0.469686976034795	kif3cb	ACATAGACGCCCAACTCGGGGTT
chr17	37216223	37216246	+	0.300643444061279	0.417505805001958	slc30a1b	ATCGCGGTCAGCTTTGCGGAGAC
chr17	37216352	37216375	+	0.364118270874023	0.411682003368146	slc30a1b	GAGGCCGTTGAGCGCTACACGCA
chr17	37220030	37220053	+	0.789126663208008	0.47148897679315	slc30a1b	TAGACTCCCTGAACATCAGGATC
chr17	37220355	37220378	+	0.643760375976563	0.366195787256603	slc30a1b	TCTCGACCCGACGTTATGTCTAA
chr17	37231475	37231498	+	0.608024826049805	0.332183400286545	hadhab	TGCTGCATTTAGCATGATTAAGG
chr17	37231486	37231509	+	0.490544967651367	0.433046582689825	hadhab	GCATGATTAAGGCCTGCAAGACC
chr17	37234666	37234689	+	0.012536529302597	0.565128469037387	hadhab	CACTTTTGTTTTTGTGTAGCTTG
chr17	37236116	37236139	+	0.514316902160645	0.452061523387583	hadhab	ATCTTAATTAACCAAACACAGGG
chr17	37237128	37237151	+	0.460491142272949	0.332244048589841	hadhab	TTGTCTCCATTTCAGCAATTTGG
chr17	37237196	37237219	+	0.496069564819336	0.401298856248865	hadhab	TCACGGTCAAGTGGCATGCAAGA
chr17	37239302	37239325	+	0.548876419067383	0.436636094089221	hadhab	TAGAACACTTGCTATCTTGGGAG
chr17	37239645	37239668	+	0.0114058542251587	0.318069916505211	hadhab	TTTTACTTTATTTTTAGGCTTAA
chr17	37239650	37239673	+	0.0112390971183777	0.388892071885733	hadhab	CTTTATTTTTAGGCTTAATGACA
chr17	37239655	37239678	+	0.132942886352539	0.364085644900686	hadhab	TTTTTAGGCTTAATGACAAAACA
chr17	37239661	37239684	+	0.833198928833008	0.509103157590928	hadhab	GGCTTAATGACAAAACAAAGAAG
chr17	37239757	37239780	+	0.446788635253906	0.480313249064458	hadhab	ATAAAGCCGATATGATCATTGAA
chr17	37239960	37239983	+	0.507124633789062	0.510838118109812	hadhab	CCAATCAAAGATATTGCAGCCGT
chr17	37240071	37240094	+	0.103971338272095	0.477667647059054	hadhab	CTGTTTTGTTGCAGGTTGTCGGA
chr17	37260874	37260897	+	0.319148101806641	0.376674250703563	tmem62	ATATCGTTTCTCTGGAGAGCGTG
chr17	37262985	37263008	+	0.790939712524414	0.523738763452047	tmem62	GGAAATACTCTGCCAATCAGAAA
chr17	37265648	37265671	+	0.65044075012207	0.430758113183759	tmem62	ACAGTACAGCTGTGGCATATTTG
chr17	37267678	37267701	+	0.576850471496582	0.388005618535102	tmem62	GCTTCTCCGACTTGACGTTTGAG
chr17	37291460	37291483	+	0.73750358581543	0.282879380266342	ptgr2	TCCCTGCTGTAAATCCCAGCTCT
chr17	37291487	37291510	+	0.131216630935669	0.524839897574007	ptgr2	CCAAGGTCTGACATTTTTGGTCA
chr17	37317779	37317802	+	0.755232925415039	0.564268336823534	elmsan1b	CTCTGATGGCCAGCAGCCACATG
chr17	37319920	37319943	+	0.474958648681641	0.373022103451249	elmsan1b	ACTCATCATGTTGTGTTGCCAGC
chr17	37323037	37323060	+	0.71571662902832	0.325304909095592	elmsan1b	TCCCCCCACCCAAACTTGGCACT
chr17	37323206	37323229	+	0.296991024017334	0.302746737571683	elmsan1b	CTTCTCCACGTTCTTGTCGGCTG
chr17	37388762	37388785	+	0.482496490478516	0.449495180347912	crip1	CCTCTGCATGTGAGCCAGCGGAC
chr17	37455431	37455454	+	0.461823463439941	0.525232333719725	crip2	CTCACCTCGGCATGGCCACCTGC
chr17	37593635	37593658	+	0.24034252166748	0.283807203776068	mta1	TTGCTGCTGCTTCATTTTCAGTT
chr17	37596940	37596963	+	0.194413814544678	0.298518851530639	mta1	TTCTTTTATCCCAGCTTCCGTGG
chr17	37596948	37596971	+	0.609621620178223	0.261544591701597	mta1	TCCCAGCTTCCGTGGAAGTCTCT
chr17	37603138	37603161	+	0.628236656188965	0.449656958135398	mta1	TATTTAGCCACCAGCTCGTATCA
chr17	37603144	37603167	+	0.750703582763672	0.443447105468706	mta1	GCCACCAGCTCGTATCAGTGGTA
chr17	37648918	37648941	+	0.429249038696289	0.354974244075701	tmem229b	TACACTCTGGACCTATTTCTGGG
chr17	37648974	37648997	+	0.652929458618164	0.468872730976232	tmem229b	ATGCCTGTCCGTGGGACTACTCA
chr17	37649004	37649027	+	0.647501602172852	0.533852596235207	tmem229b	AATATAACTTCATGGGCCTGATC
chr17	37969648	37969671	+	0.863007125854492	0.530531841755786	plekhh1	GATGGAAACAGAGAACCAACAGT
chr17	37970252	37970275	+	0.813084335327148	0.513781994305427	plekhh1	AATTGCAGATAGCAAAAGGAAAA
chr17	37970316	37970339	+	0.524984169006348	0.396975082606232	plekhh1	CTTCCCATGTTACAAGACAAAGC
chr17	37970778	37970801	+	0.668854064941406	0.467130834778233	plekhh1	GAGCGCCTCCATCAGGTCAACGT
chr17	37982922	37982945	+	0.909183120727539	0.490994106657151	plekhh1	TATAGGAGACACTAGAAAAGACA
chr17	37985953	37985976	+	0.590248489379883	0.439758847249993	plekhh1	TTTGTTATGACTAGTTAATTACA
chr17	37985993	37986016	+	0.702389373779297	0.48543400050596	plekhh1	CTTGGCTGCAGACTCCCCAAATA
chr17	37991612	37991635	+	0.738855056762695	0.50017715765919	plekhh1	CTACTACCGAAACCAAGAAGACA
chr17	37995671	37995694	+	0.638270797729492	0.520744139355566	plekhh1	GTAAGGAGGGTCTGCGGTACCCA
chr17	38206896	38206919	+	0.775094451904297	0.54799064011788	slc25a21	CCTTTGAGCAGTACAAGAAGCTG
chr17	38206929	38206952	+	0.0716688632965088	0.444444374384092	slc25a21	CTTCTTTATCGCCCGGCATGGTA
chr17	38213539	38213562	+	0.6025244140625	0.402333314699524	slc25a21	ATGTTAAGGATGCCATTCCTGCG
chr17	38243009	38243032	+	0.465893821716309	0.414106708327824	pax9	GTCCCAGCGGCTGCTATTGGAGT
chr17	38243186	38243209	+	0.616580238342285	0.389502607216425	pax9	TCACATACGCCGTCCGCGAGCAG
chr17	38243303	38243326	+	0.530305061340332	0.494586725797844	pax9	CTGCCGCCGATTGCACCGGGAAG
chr17	38255481	38255504	+	0.621258735656738	0.403629663708	nkx2.9	GCGTCGGATGATAGCAATATTGA
chr17	38296646	38296669	+	0.696592102050781	0.555716171629782	mbip	CAACAGCACATCTCCAAACTACA
chr17	38298059	38298082	+	0.444457244873047	0.30702828594603	mbip	TTAACCTTCTGCTTCTAGTCGGT
chr17	38298192	38298215	+	0.732183074951172	0.509759684075984	mbip	CTGATGATCCTCTTACATCTGAC
chr17	38299851	38299874	+	0.669475479125977	0.517412095200409	mbip	TAGAGCGCAAACAGCTGGAGATC
chr17	38302823	38302846	+	0.678037109375	0.445019914144468	mbip	CACCATATCCTGGTTTCAAGAGT
chr17	38408788	38408811	+	0.606036834716797	0.53122351679353	rps6ka5	CTATGTTGGGGTGTCCATCACAC
chr17	38408952	38408975	+	0.694618606567383	0.560284858224151	rps6ka5	CTGACGATCTTTACAGCATATTT
chr17	38408965	38408988	+	0.292585563659668	0.464746011235453	rps6ka5	CAGCATATTTCTGTCCGGTTTTC
chr17	38416541	38416564	+	0.709346542358398	0.368560373153018	rps6ka5	TATTGTCTTACCTGATAGAATGG
chr17	38416575	38416598	+	0.479417266845703	0.558670653984236	rps6ka5	CATTCTGGGCTCCTGAAGGGCCA
chr17	38416625	38416648	+	0.506129608154297	0.500236729840467	rps6ka5	ATAAGCAGTCGCTGGATGATGTC
chr17	38419582	38419605	+	0.657394027709961	0.442386088144504	rps6ka5	CCTTGTCATGTCCTCCTTCTCCT
chr17	38430327	38430350	+	0.644493713378906	0.480961776499508	rps6ka5	CCTTATGCAAGTGCTCCAGCGCT
chr17	38430392	38430415	+	0.596084899902344	0.506655454799158	rps6ka5	AAGCGAACCCTTTGGACCAAGTG
chr17	38452664	38452687	+	0.545299491882324	0.505998112994369	cdan1	CGTCCCCGGGGGGTGGGAAGAAT
chr17	38452706	38452729	+	0.165217304229736	0.544876075597547	cdan1	CAGGCTCTCTTTGTTTGAGTGGC
chr17	38455089	38455112	+	0.137055864334106	0.295997765992096	cdan1	TGCGTTTTTTGCAGAGCAACCAA
chr17	38455183	38455206	+	0.748534622192383	0.445945359388609	cdan1	CCTCCACCCCTCTCAGCCTTCCT
chr17	38457693	38457716	+	0.647570190429688	0.520445723548222	cdan1	AAAATGTGTTATGCTTCTAGAAA
chr17	38458871	38458894	+	0.56004955291748	0.450033170629433	cdan1	GCAGCGACAAGGCCTTTCACACC
chr17	38459012	38459035	+	0.505996398925781	0.373662055935021	cdan1	TGGGCTCCTCAGAGAATGGGAGG
chr17	38459366	38459389	+	0.554266929626465	0.422950175547906	cdan1	TCTAGATGTGTAAGGGCCCGAGT
chr17	38462530	38462553	+	0.649850463867187	0.582128659276297	cdan1	CTAGCTGCCAGCTAAATCAGCAC
chr17	38462721	38462744	+	0.0368600535392761	0.486666486144838	cdan1	AAACCTATTTTTGATTCAGGATG
chr17	38463208	38463231	+	0.291947174072266	0.358358971630157	cdan1	TTTGGGTGTTTCAGGAGGATGGT
chr17	38463969	38463992	+	0.434360160827637	0.45969011023067	cdan1	GATCCCAGTTTTTCCAGAAGATC
chr17	38515245	38515268	+	0.521023864746094	0.377947555729813	stard9	TGTTAGGTCTTTCTCAGCATGTC
chr17	38518936	38518959	+	0.611954040527344	0.432573025873758	stard9	TAGGCTATTCTAGAAAACAATCT
chr17	38519227	38519250	+	0.800509796142578	0.418850816307954	stard9	TCAGTGAACGAGCAGACCCTCAA
chr17	38519559	38519582	+	0.779814987182617	0.45642095823125	stard9	GCCCAAAACTGTCAAATGTCCAG
chr17	38519683	38519706	+	0.707320556640625	0.337069493779584	stard9	TTCCTTACAGAGACTCTGTCCTC
chr17	38522547	38522570	+	0.701398239135742	0.466748160033081	stard9	AGCACACTCCGCTATGCAGCTCA
chr17	38522702	38522725	+	0.561438446044922	0.380854091733752	stard9	TTCCAGGATGCCAACGTGAGGTT
chr17	38529942	38529965	+	0.779705429077148	0.508882054537126	stard9	GGAGGACTCCATAGGTTCAGATT
chr17	38535709	38535732	+	0.120073843002319	0.314010898778075	stard9	TTTTTGCCTAAAGTCCAGCAGTG
chr17	38536093	38536116	+	0.60417179107666	0.528733847203354	stard9	AAGTTAAGGGGACGTCCGATGAC
chr17	38536120	38536143	+	0.392209968566895	0.461120472194043	stard9	AGAAGGCATTCCTTTTCTGCTGA
chr17	38536310	38536333	+	0.623757553100586	0.466178627692533	stard9	ATCCAAACAGCCAGTTCCTTAAA
chr17	38536355	38536378	+	0.611971740722656	0.556984220369849	stard9	CATACACTAAATGGGAATCTGAT
chr17	38536489	38536512	+	0.54783145904541	0.468151159767976	stard9	AAGGATTCAAGTTCAGCTGAAGC
chr17	38536687	38536710	+	0.554245452880859	0.513386798294685	stard9	GATAATATCCGCAAGGTTTTTTC
chr17	38536826	38536849	+	0.677464294433594	0.500148492920081	stard9	ACGAAAAATCAATCAAAAACAAG
chr17	38536918	38536941	+	0.717326278686523	0.499201667247254	stard9	GGGCGGGTTGGCACACTAAAATA
chr17	38537355	38537378	+	0.51180362701416	0.490748617597334	stard9	CTGGAGCTTAAATGGTAGTCAGA
chr17	38537753	38537776	+	0.828259506225586	0.359786795364886	stard9	TCCCAGGAATCCAGGATCTCACT
chr17	38537819	38537842	+	0.644571533203125	0.592689247708535	stard9	CAGATGCCAGTCTAGATGGGGTA
chr17	38538278	38538301	+	0.647165145874023	0.456883608419361	stard9	GCAGAGATGGTGAATGCTTTATT
chr17	38538299	38538322	+	0.836544570922852	0.428173712710408	stard9	TTGTGCAGCCAGTCACTGAATCA
chr17	38538352	38538375	+	0.774766006469727	0.515187833008571	stard9	GATGCTGAATCAGCACTTCTAAA
chr17	38538529	38538552	+	0.663371429443359	0.528949331837667	stard9	ATCAGCAAAGATCACATCAGTAT
chr17	38538557	38538580	+	0.754639129638672	0.558304944663453	stard9	GAAATGACTGCACTGCATGCGAT
chr17	38538623	38538646	+	0.627215538024902	0.48551124183963	stard9	GTAGTCCTGAGATTAAAAACATT
chr17	38538779	38538802	+	0.12478476524353	0.345465585417915	stard9	ATTTGTCTTTGAGAGAAGACTGT
chr17	38539494	38539517	+	0.811171722412109	0.469163325795854	stard9	TGAGCAACCATCAATACATAAAA
chr17	38539660	38539683	+	0.541591720581055	0.48679564093359	stard9	GAGACCGAAAGAGATTTGGCTGA
chr17	38539857	38539880	+	0.495116119384766	0.373013791095078	stard9	TGAATTTGGTCCAAGAAACCATG
chr17	38540017	38540040	+	0.889323959350586	0.468091747447106	stard9	GGCCAGAGATCACAAAAACCACA
chr17	38540459	38540482	+	0.61897834777832	0.287708292643695	stard9	TGGCACCTCCAAGTTCATCCACT
chr17	38540525	38540548	+	0.900635833740234	0.560552511962877	stard9	AGAGTCATACATCTCGTAAAAAA
chr17	38540554	38540577	+	0.624124870300293	0.409733715193227	stard9	TTAAAGGGGAATCCACTTTCTAA
chr17	38540845	38540868	+	0.670543670654297	0.433087626805931	stard9	GGGAAGAATGGGTCTTCTGATGA
chr17	38577197	38577220	+	0.504771308898926	0.518491723191302	sptb	CAGGGCCCAGAGCAAGAGAGGGG
chr17	38577282	38577305	+	0.627101707458496	0.39427772643461	sptb	TTGGGGATCACACCTAAACTGGC
chr17	38582357	38582380	+	0.679878692626953	0.643247926093595	sptb	CAAAATGGGTAAACTCCATACTA
chr17	38582602	38582625	+	0.572245864868164	0.448386300312464	sptb	GCCCAAGCCGACCAAGGGCCGAA
chr17	38583394	38583417	+	0.793063507080078	0.452757738606375	sptb	TCATGTGCATACAGATTCAAGAT
chr17	38583688	38583711	+	0.608977088928223	0.38235602909265	sptb	ATGCTCTCATTCACAAGCACAGG
chr17	38584669	38584692	+	0.545551986694336	0.391943001733335	sptb	ATCCATCAGGCCAGATCTGGTGG
chr17	38584746	38584769	+	0.557544898986816	0.471218595395764	sptb	ATGTAGCTGAAAAGAAGCTTGGT
chr17	38584942	38584965	+	0.443227310180664	0.425425382508771	sptb	CCACTATTTCTCCAAGATGAAAG
chr17	38585069	38585092	+	0.431288566589355	0.379151062324608	sptb	TTCATATTCATATTCCCTAGGTG
chr17	38585351	38585374	+	0.708845901489258	0.367789643642502	sptb	ACTCATACTACTCAGGTTTCAGG
chr17	38585404	38585427	+	0.540000305175781	0.522890329529167	sptb	CCATCCAGAGCAGAATGAGGGCC
chr17	38586600	38586623	+	0.710357894897461	0.430771341627902	sptb	GGCTTGGGAGAGGTTGGAGAAGG
chr17	38586890	38586913	+	0.724458084106445	0.466689685606421	sptb	TTGTGAAGGACAACTTTGGCTAT
chr17	38587302	38587325	+	0.0152120304107666	0.362030404370989	sptb	TTATGCCACATTTTTCTTTAGGG
chr17	38587322	38587345	+	0.586412734985352	0.444200765525395	sptb	GGGTCGTCTGTTGTCCCCAGACT
chr17	38587722	38587745	+	0.774034576416016	0.451829719007614	sptb	TGGGAGATAGCAGAGCTGGAAAG
chr17	38588345	38588368	+	0.690209121704102	0.516148302794194	sptb	CACTATCTTCAGTGAGACAGATG
chr17	38588538	38588561	+	0.636402244567871	0.389461767543364	sptb	TTGGTAGGCTAAGCATTCTTGCT
chr17	38588780	38588803	+	0.633326148986816	0.465340886034519	sptb	AAGCAATGGTCGAAGATAAGAAA
chr17	38589241	38589264	+	0.628388290405273	0.511197225537713	sptb	CCAGAGGCTGAGCAACTCCTGAA
chr17	38589730	38589753	+	0.0243890070915222	0.375439460155815	sptb	ATTTTACTTCTTAAAAGGAATAC
chr17	38589736	38589759	+	0.607720146179199	0.444197308852732	sptb	CTTCTTAAAAGGAATACACTCTA
chr17	38589908	38589931	+	0.732997283935547	0.576828257205623	sptb	CTCTGGAAAAGTGAAAGACAAGA
chr17	38591373	38591396	+	0.906974716186523	0.54702274319298	sptb	GGAGGGACAGGAACTGATGGAAT
chr17	38652022	38652045	+	0.569498672485352	0.469859756098085	ccdc88c	ATCTTCTCAGGTAAAAGCATGGA
chr17	38655167	38655190	+	0.773727951049805	0.478008758083008	ccdc88c	GCCGTGGAGCTGGCTGACACAAA
chr17	38659691	38659714	+	0.565837135314941	0.453338818817963	ccdc88c	GTTGGAGCGTCTGCAGTCCCAGT
chr17	38662236	38662259	+	0.717136306762695	0.500966702930731	ccdc88c	GAGAAGGATCACCAGCAACTTGA
chr17	38666113	38666136	+	0.771575088500977	0.415200319926755	ccdc88c	TGTGGACGCTGCCTTCTGATAGA
chr17	38678275	38678298	+	0.429953231811523	0.303379163965061	ccdc88c	TCTTCTTGTTCAGGTGGAAAACT
chr17	38678348	38678371	+	0.535417404174805	0.495636818475727	ccdc88c	CAGGCTCAGCTGCAGACTCTGGA
chr17	38686848	38686871	+	0.530123710632324	0.408903342022585	ccdc88c	GTTGCTAACCCGTTTGAAAGGAA
chr17	38725059	38725082	+	0.549326019287109	0.441539437376182	LOC799203	CATAGGCTTCCTGTTTCCTTTGG
chr17	38754894	38754917	+	0.630641021728516	0.426273529984047	c17h14orf159	TGAAGTGCTTGAAGCATAGCTGC
chr17	38758627	38758650	+	0.657469863891602	0.547746291302202	c17h14orf159	CAGCCTCAACACCAGTGACCCCA
chr17	38760599	38760622	+	0.561742401123047	0.529278837592957	c17h14orf159	AAAAAAAAGTCCATACTAGGATC
chr17	38952118	38952141	+	0.678301544189453	0.620681919061462	crim1	CAACGGCAGGTATCACATCCATG
chr17	39049918	39049941	+	0.485987396240234	0.347601138331889	crim1	TTACCTGGTTTGCACTCGTAGAG
chr17	39184098	39184121	+	0.633930969238281	0.43564638875354	crim1	ACGGGGGTCTGATCACGCACCGG
chr17	39247131	39247154	+	0.456717414855957	0.521026540566969	zgc:174356	CTGGACTCTGATGGCTGCCGCTT
chr17	39247156	39247179	+	0.395061988830566	0.4095809086657	zgc:174356	ATGGGCCTGACAGGCGGCCATGT
chr17	39247386	39247409	+	0.49820426940918	0.427046221402438	zgc:174356	TATTGTGCTTTGGCTGAGAGACC
chr17	39247435	39247458	+	0.433051872253418	0.379294109898165	zgc:174356	GTTCTCTGCAAAGAGGAGACGGC
chr17	39247496	39247519	+	0.763478622436523	0.417945510178393	zgc:174356	TCCTAAAGTATGCCAAGATGTCT
chr17	39250230	39250253	+	0.445501518249512	0.311725308084192	zgc:174356	TGTGCATTTGTCTCCCCAGGGGA
chr17	39705248	39705271	+	0.0114132857322693	0.400494071135586	eprs	TGTTCCAAATTTTGTTTTTAGTC
chr17	39705268	39705291	+	0.698857269287109	0.513243394228731	eprs	GTCTGTGGAGAAAGATAAAAAGC
chr17	39705655	39705678	+	0.257852592468262	0.228939483313817	eprs	TTTTTCCATCTCCTCAGATACCT
chr17	39707167	39707190	+	0.713540878295898	0.56711882041193	eprs	CAGGAGGGCAAGGCCTACATAGA
chr17	39711054	39711077	+	0.688492889404297	0.630498011151638	eprs	CAAGCTGCCAGTTAGCTGTAAAA
chr17	39715594	39715617	+	0.555656433105469	0.460946314815863	eprs	CCGCCCTGCTAAGCTCACAGGTT
chr17	39717207	39717230	+	0.615529975891113	0.432030722967582	eprs	TTGAGGGCGCTGATGCTGAAACT
chr17	39717258	39717281	+	0.545478057861328	0.403159326243243	eprs	TCAACTGGGGAAACATCATTATC
chr17	39718817	39718840	+	0.820744552612305	0.549719738336389	eprs	CATCCCAGATGGACACACGAAAG
chr17	39720673	39720696	+	0.823221588134766	0.529642310917726	eprs	GGTGAAAGCTGAACCTGCCCCTC
chr17	39720879	39720902	+	0.660959167480469	0.5143704206765	eprs	AACAGCTGACTGGACAGGAGTAC
chr17	39723200	39723223	+	0.284105949401855	0.374286713617906	eprs	TTTTGTAGGAGCAAATAGATGCC
chr17	39723260	39723283	+	0.660526351928711	0.481477636734213	eprs	AACAGCTCACTGGTCAAGATTAC
chr17	39723360	39723383	+	0.530342674255371	0.395610005304885	eprs	TGAGCGTGTGTCTGAACAGGGGG
chr17	39728396	39728419	+	0.656943511962891	0.39278946189252	eprs	TGACCGTGTCTCGCAACAAGGAG
chr17	39728547	39728570	+	0.612010269165039	0.567197073802944	eprs	CAGGATCAAGTTGATGCAGCTGT
chr17	39743922	39743945	+	0.691972351074219	0.439250243559108	si:dkey-229e3.2	GCTCTGCAGACTGGACAGAAACC
chr17	39745318	39745341	+	0.365250930786133	0.424803122115923	si:dkey-229e3.2	ACGCTGTGGTTTTACAGGCTGAT
chr17	39745332	39745355	+	0.533215103149414	0.555101122995882	si:dkey-229e3.2	CAGGCTGATAATGGTGATGAGGT
chr17	39745375	39745398	+	0.386699714660645	0.460739931059553	si:dkey-229e3.2	ACAACTGCTTTCAAGTTGAGAAG
chr17	39748225	39748248	+	0.737992172241211	0.632026636152033	si:dkey-229e3.2	CAGTCTGGGTCAAAAATGCTAAG
chr17	39771875	39771898	+	0.605150527954102	0.44327016591426	pimr60	GACACATACTTGATGGCGACCTG
chr17	39779034	39779057	+	0.605150527954102	0.44327016591426	pimr62	GACACATACTTGATGGCGACCTG
chr17	39783511	39783534	+	0.57007511138916	0.459267937743937	pimr62	ACAGCACCTCCACATCACCTGCA
chr17	39806344	39806367	+	0.561200523376465	0.331947537156814	ubr1	TTTCTAGGGATTGTGCAATCGAT
chr17	39814666	39814689	+	0.721741409301758	0.492621068840774	ubr1	TACTGCACTTATTGACAAGGAAG
chr17	39815880	39815903	+	0.793786315917969	0.577779622603703	ubr1	CAGCGTAACTCAGAGCACATTAT
chr17	39817049	39817072	+	0.562357521057129	0.433880350087131	ubr1	TGCTAAAGTTGGCTTCAGGGATG
chr17	39817092	39817115	+	0.727508773803711	0.503802772376316	ubr1	GAGCCGGCCTCCGACAATGATAA
chr17	39817304	39817327	+	0.803506317138672	0.573022036613408	ubr1	CTGATGGACACAGAATACAAAAG
chr17	39823465	39823488	+	0.845827941894531	0.677354318176405	ubr1	CACTCCAGATGCAGCTACGCCAC
chr17	39825603	39825626	+	0.646298828125	0.455684950461558	ubr1	CCCACAGGAGCGGGTTCTGCTGT
chr17	39830115	39830138	+	0.617579116821289	0.380582829592802	ubr1	TATGTGCTGTTGTGCCAGACTGG
chr17	39835387	39835410	+	0.796594390869141	0.528361015557676	ubr1	CTCCACAGGAAGTACTGAAACAG
chr17	39835439	39835462	+	0.277667045593262	0.479945353726634	ubr1	CTTATTAATCATCATTGTAGGCA
chr17	39837822	39837845	+	0.575070381164551	0.469088213247699	ubr1	GGAAACCAGGAGTGTCAGGTCAT
chr17	39837885	39837908	+	0.218532695770264	0.335441145969786	ubr1	ACCCCTTTTTCTATCATTACTCC
chr17	39838002	39838025	+	0.920888442993164	0.514442271709797	ubr1	GGCAGAAGAAGCTCAGAAGGAGA
chr17	39839051	39839074	+	0.598590660095215	0.433451833744767	ubr1	GCTCTGCGTCCCCCAGTGCCACC
chr17	39842269	39842292	+	0.555636329650879	0.423493514851745	ubr1	CCTTCTCTGAAAGTTCTGAAAGA
chr17	39842534	39842557	+	0.685636138916016	0.53031777456266	ubr1	AAGTGTGTGCTTTCTCTCAGAGC
chr17	39842673	39842696	+	0.523041229248047	0.399726228331529	ubr1	TGAAAATATGCCTGAGAGCTCCA
chr17	39849571	39849594	+	0.816432952880859	0.437685294165195	ubr1	TTGTTCAACAGTGGACTACTACC
chr17	39880122	39880145	+	0.210572814941406	0.41361749292834	zmp:0000000545	TTATTTTAAAGTCCCAACTTACT
chr17	39880130	39880153	+	0.775034713745117	0.522557333848712	zmp:0000000545	AAGTCCCAACTTACTCAACCACC
chr17	40222397	40222420	+	0.819620132446289	0.489592738989894	lrfn2	CCTATAAATCAGGACATCATCCT
chr17	40222453	40222476	+	0.243088321685791	0.500176379493366	lrfn2	CTTTGGGCGATACTTTGCTAACC
chr17	40222557	40222580	+	0.12914701461792	0.445504139938971	lrfn2	CTGGTTTTAGTGGAGCTGGTGAT
chr17	40222566	40222589	+	0.556857147216797	0.458584905844978	lrfn2	GTGGAGCTGGTGATGTCAGATAG
chr17	40223404	40223427	+	0.545190544128418	0.532515120763791	lrfn2	CTAAGCCTCGTAAGACATCTGGA
chr17	40223580	40223603	+	0.480972023010254	0.467387265214228	lrfn2	ATGATGTAATTTCCTCCAAGGCG
chr17	40718514	40718537	+	0.0111084055900574	0.237808376373214	LOC103909069	TTTATTTTTGTTTTTGTCCAGTT
chr17	40718518	40718541	+	0.0119017791748047	0.186538861746281	LOC103909069	TTTTTGTTTTTGTCCAGTTTGCA
chr17	40718727	40718750	+	0.406020050048828	0.519522324508245	LOC103909069	AACAGCTCATTTTATCTCATAGA
chr17	40718741	40718764	+	0.72318000793457	0.41016432665995	LOC103909069	TCTCATAGATGATCTAAGTGACC
chr17	40876211	40876234	+	0.656155166625977	0.377893294255301	supt7l	ACTTACTTGTAGAAATCACTCTC
chr17	40876277	40876300	+	0.698285598754883	0.571546888336569	supt7l	CTGTCTAGTGGAAGCAGATCATC
chr17	40876355	40876378	+	0.64558235168457	0.504514226089343	supt7l	AAGGCACTCTGGCCCTCTAATAA
chr17	40879548	40879571	+	0.701019134521484	0.509835048552663	slc4a1ap	AGAAACCCGTACTGACCCCTTCT
chr17	40880066	40880089	+	0.901169891357422	0.55016739269403	slc4a1ap	GGCAGCACCCATGGAACCTTTAT
chr17	40880088	40880111	+	0.666980590820312	0.407681412381384	slc4a1ap	TCAACAAGAACAAAATACCACCT
chr17	40883197	40883220	+	0.373835067749023	0.298227296818533	slc4a1ap	TCTCATTTCATTAGGGTCCAGAA
chr17	40883484	40883507	+	0.628145179748535	0.452286136751054	slc4a1ap	TTAAATAGCTGAAGAGGCAGCTC
chr17	40883578	40883601	+	0.54341236114502	0.508020518564086	slc4a1ap	AAAGATCCTAAAAAGGCCTTGCA
chr17	40887236	40887259	+	0.108344593048096	0.282833238009249	slc4a1ap	TTTCTCTCTTTTTAGGTTACCTG
chr17	40887250	40887273	+	0.588051605224609	0.416170667250829	slc4a1ap	GGTTACCTGTGGATGATGCTGTG
chr17	40888941	40888964	+	0.638621826171875	0.374718860368823	slc4a1ap	TGACAGTGATGACGACACATTCC
chr17	40955375	40955398	+	0.0466269159317017	0.402758140562791	si:dkey-16j16.4	TATAATTATTTTCTGGCTTACCT
chr17	40955401	40955424	+	0.507402038574219	0.463551774841685	si:dkey-16j16.4	GTTGAAAAGGGTGGATCTCATTT
chr17	40955425	40955448	+	0.490653991699219	0.506738600275577	si:dkey-16j16.4	GTGAGTGTCTTCTGAGTTTTTTA
chr17	40995822	40995845	+	0.50693546295166	0.385381485694083	mrpl33	GGACATTGCTGGTTCAAATGGTG
chr17	40995873	40995896	+	0.591081581115723	0.46270395596926	mrpl33	ACACCAAAAGAGGACGACTGAGA
chr17	41039634	41039657	+	0.494579048156738	0.330242358668772	rbks	TTGTCTTTCACCTCAGACTCGTT
chr17	41049814	41049837	+	0.594895172119141	0.401191808033478	rbks	GGGCCTGTAGCGATGCATCAGGG
chr17	41049874	41049897	+	0.560604858398438	0.401866204903895	rbks	TTATTGCAGACTGTGCCCGTTGT
chr17	41052697	41052720	+	0.679656219482422	0.509950473780072	rbks	CCTGTGTCATTTACAATGATAGA
chr17	41052710	41052733	+	0.537058944702148	0.594896672586992	rbks	CAATGATAGAGGCGGCTCCAGTC
chr17	41056527	41056550	+	0.503986701965332	0.447130767658004	rbks	AAGCGCCGTTTGGCCATTACCAG
chr17	41057153	41057176	+	0.53265811920166	0.394113472121261	rbks	GTTCAGGATGCTCTGGGTACCTT
chr17	41059339	41059362	+	0.660356216430664	0.459274165092493	LOC101885155	CGACACAACAGTGTCTCTTTTCA
chr17	41059583	41059606	+	0.804361572265625	0.447403729999788	LOC101885155	ACGACAAACCCCAGAATTACAGA
chr17	41059645	41059668	+	0.842538299560547	0.528686931741984	LOC101885155	AATCTGACTCCAAGTGAAGAAAT
chr17	41060256	41060279	+	0.554897346496582	0.488111595001633	LOC101885155	TAAGCAATCTGATGACTGTGACA
chr17	41060335	41060358	+	0.586986274719238	0.524001071728411	LOC101885155	GAGAAGTCTACTGATGCTCGGAA
chr17	41060390	41060413	+	0.620952186584473	0.500338204675095	LOC101885155	AATGCTGCTCTTCAACAACGCAT
chr17	41061124	41061147	+	0.751693878173828	0.490391148630291	LOC101885155	GGGAATGTCCACAAACCTCTGAC
chr17	41061200	41061223	+	0.584999046325684	0.417619731523669	LOC101885155	AACCATGTCCAAATGTTTTCCAT
chr17	41061403	41061426	+	0.637526931762695	0.513902717077057	LOC101885155	CGGAAGGATTCAAATAACAGTTG
chr17	41061446	41061469	+	0.641756591796875	0.421296372990307	LOC101885155	AGAGTCCTCGTCCTCGTCTTCCC
chr17	41061806	41061829	+	0.654561920166016	0.494800321408851	LOC101885155	CTGCAGACATAGAACAGATGTTC
chr17	41062304	41062327	+	0.60790355682373	0.48922668365586	LOC101885155	GTGTCAGTGATGAGGTAAAACCC
chr17	41062542	41062565	+	0.724950256347656	0.475122558187956	LOC101885155	TACTGAGATTTCGACATCGACAG
chr17	41084694	41084717	+	0.57640079498291	0.486794931037251	babam2	CTCTGCTCTATAGTGAGGAATGG
chr17	41092460	41092483	+	0.593486518859863	0.403788502221688	babam2	GCTGCACATCACTGATGCCCGGT
chr17	41092502	41092525	+	0.617392234802246	0.507868661228394	babam2	AACTTCATATTCCATATGCTGGA
chr17	41121687	41121710	+	0.57761344909668	0.39881925160004	babam2	TCAGGGGACATCATCTTTAACGC
chr17	41121706	41121729	+	0.576170043945312	0.410377989613556	babam2	ACGCCAGAGACCCAGAACTGCCC
chr17	41121739	41121762	+	0.64185417175293	0.359616837023555	babam2	TCTTCGGAGAAGATGCCGACTTT
chr17	41163780	41163803	+	0.0244211173057556	0.238994250279399	babam2	TTTTTCCTTCTAGACGGGGGAGT
chr17	41163842	41163865	+	0.623871688842773	0.397997174729493	babam2	GCAACATTCCTATCTATCTTCTC
chr17	41306912	41306935	+	0.524358673095703	0.349163224339313	fosl2	TTCCAACAATCAATGCCATAACT
chr17	41310476	41310499	+	0.878347320556641	0.584742462565848	fosl2	CAGCTCACCCCAGAGGAAGAAGA
chr17	41313644	41313667	+	0.72085090637207	0.528852100122312	fosl2	AAGGAAACAGAGAAGCTAGAAGA
chr17	41313732	41313755	+	0.725958709716797	0.455570867636059	fosl2	TGTTGGTGGCCCACAACCCTGTG
chr17	41350539	41350562	+	0.842597503662109	0.659694342466062	mocs1	CAGGTCAGTACTGCATGCCACAA
chr17	41362199	41362222	+	0.779251480102539	0.502496178370894	mocs1	AGATGATGGTGAGCTATCAAGAG
chr17	41363615	41363638	+	0.643586959838867	0.34199232906563	mocs1	TTTGTGTGTACTGTGCTCATAGG
chr17	41364793	41364816	+	0.606428413391113	0.389888070947911	mocs1	TTTGGGAATGCAGAGGTGTCTTT
chr17	41367740	41367763	+	0.87370849609375	0.524973309163025	mocs1	GAGACAATCAGAGACAGACTCTT
chr17	41367900	41367923	+	0.541303024291992	0.306763663195058	mocs1	TTCCTTGACACGCTTTACCAATC
chr17	41367917	41367940	+	0.583900184631348	0.546771060019712	mocs1	CCAATCGGAAACAAAATCGCAAA
chr17	41625614	41625637	+	0.52595516204834	0.456147207553525	ralgapa2	AATTCTGAAGGCAGCATGGTCGC
chr17	41630707	41630730	+	0.586006851196289	0.516929058631649	ralgapa2	CCTTAAAGAGCCAGGAGGCCAAC
chr17	41655766	41655789	+	0.837692642211914	0.512298644285578	ralgapa2	AGCTCTAAATCTGGCTCTAACCT
chr17	41659401	41659424	+	0.828568496704102	0.427878903189285	ralgapa2	TACTTATGACACACACCTCTTCC
chr17	41673479	41673502	+	0.849216842651367	0.457031376974936	ralgapa2	GGCAAGACCTCTCCTCCATTCTT
chr17	41685852	41685875	+	0.602760543823242	0.389702178408965	ralgapa2	ACTCTCTTACCTTAAAAGAGTTT
chr17	42003721	42003744	+	0.386268653869629	0.414103581535493	kiz	CTTCAACAGCACCCGAGCCGATT
chr17	42003946	42003969	+	0.734890594482422	0.346834087638289	kiz	TCTGATGACATTCTAAACTCAGG
chr17	42211823	42211846	+	0.632814712524414	0.427902636271678	nkx2.2a	TATCGGTGGTTCTGGAACCAGAT
chr17	42212821	42212844	+	0.349247283935547	0.506820689982834	nkx2.2a	AAGGCAGGTTTTGAACATTCTCT
chr17	42212877	42212900	+	0.547121810913086	0.485603956305186	nkx2.2a	GTCGCCTCAGAACCCTCCGTATC
chr17	42212965	42212988	+	0.404080390930176	0.493950662702098	nkx2.2a	CTGAAAAGCCCGTCTTTGTGTTG
chr17	42566871	42566894	+	0.456458053588867	0.439278695256575	foxa2	CCCGGCTTATCCGGAGAGCGCGG
chr17	42567130	42567153	+	0.610766754150391	0.423382718142531	foxa2	TGTTCGACTGGCCGTACATAGGG
chr17	42568169	42568192	+	0.636563186645508	0.410926507288085	foxa2	TTTAGGTGAGTTACCCACCTCAG
chr17	42568173	42568196	+	0.723236846923828	0.481891081726325	foxa2	GGTGAGTTACCCACCTCAGGCTC
chr17	42644346	42644369	+	0.821158142089844	0.436571399279537	prkd3	TTCTGTACCTGATGGTCTTCACA
chr17	42657554	42657577	+	0.501853103637695	0.516936761660052	prkd3	AAGGCACATCGTTTGTGATAGTT
chr17	42695609	42695632	+	0.738047790527344	0.421666636794381	prkd3	AGGCTCAGCTCAACTTACCAGAC
chr17	42819896	42819919	+	0.541664733886719	0.422188141458044	mocs3	GAACTTCCAATGCTTGAAGGCAG
chr17	42831669	42831692	+	0.899292602539063	0.52530170911726	mocs3	CGAGGGAGTGAGACAATACCTGC
chr17	42832347	42832370	+	0.774155883789063	0.450027153613456	mocs3	TGTTTACCAACTACTTTACCTAT
chr17	42832353	42832376	+	0.475785636901855	0.476215126471651	mocs3	CCAACTACTTTACCTATTCCAGC
chr17	42832365	42832388	+	0.801909255981445	0.537788214211896	mocs3	CCTATTCCAGCTGCAGCAAGATA
chr17	42839410	42839433	+	0.588910789489746	0.505568072312033	mocs3	AGTGTTTAACCTTTAACACCCAG
chr17	42839418	42839441	+	0.702689437866211	0.493756931294169	mocs3	ACCTTTAACACCCAGTTCTGGCA
chr17	42839425	42839448	+	0.529696578979492	0.403739681068889	mocs3	ACACCCAGTTCTGGCAGGAGAAG
chr17	42839495	42839518	+	0.599820518493652	0.536683525397443	mocs3	ATCTCAGTGGTGAAAGACTAGTT
chr17	42841874	42841897	+	0.547467765808106	0.547252464460234	mocs3	GACTGCAGACCTTTTCAATTTGA
chr17	42847017	42847040	+	0.329675941467285	0.335797510574137	qpct	TACTCATTTTCTTCAGCTTAAAC
chr17	42847921	42847944	+	0.426368370056152	0.404928343745393	qpct	GCATATTAAATCGACCCTAAGCT
chr17	42866646	42866669	+	0.507742614746094	0.329861919510968	qpct	TGTGTGTTTTCTCACAGAATTCT
chr17	42866722	42866745	+	0.658068313598633	0.399784258410693	qpct	TCAGTGGACATCTGAAGACTCTC
chr17	42867300	42867323	+	0.0134312510490417	0.272614728024627	qpct	TTAATTTTTTCCCAGGATCTGTT
chr17	42986103	42986126	+	0.852289886474609	0.540694795871285	zgc:92137	CCTGGAGTCCCAGAATGTCAGAA
chr17	42986191	42986214	+	0.558319816589355	0.353569742813954	zgc:92137	TCAGAGGGCATGAAACCCCAGCC
chr17	42986400	42986423	+	0.435365753173828	0.481129155482396	zgc:92137	CGGACCGCTGTGCCTATTTTCGC
chr17	42986433	42986456	+	0.624033317565918	0.500483292679101	zgc:92137	AACTCTGTCACTCTTGCCAGCCC
chr17	42986475	42986498	+	0.739736328125	0.475887525078036	zgc:92137	ATGGGCTCCCCACCTAAATCAAT
chr17	42986594	42986617	+	0.485666732788086	0.428415180802169	zgc:92137	GTACCAGATGGAAACCATTTGGT
chr17	42986962	42986985	+	0.577044410705566	0.559997360277128	zgc:92137	CATTTGCCATCATTGAAGTCCAG
chr17	42987076	42987099	+	0.704342651367188	0.520918875328364	zgc:92137	CACATGTGATTGATGACCACATC
chr17	42987819	42987842	+	0.542661552429199	0.494962766446072	zgc:92137	AGCTTCAGTTTTACATTACCCCA
chr17	42987832	42987855	+	0.753996200561523	0.524086296797841	zgc:92137	CATTACCCCAACATTGTTACAGC
chr17	42987872	42987895	+	0.538473510742188	0.332897551751369	zgc:92137	AGTTCTGCTTCAGTTCCTGATCT
chr17	43031221	43031244	+	0.684941635131836	0.484819144017689	npc2	TTATATGTATAAAGCAACTCACC
chr17	43031472	43031495	+	0.544176025390625	0.518119129328824	npc2	CCGGATCAGCACAAGTGTACGCG
chr17	43035614	43035637	+	0.135441246032715	0.218985878023526	isca2	TATCTCTTTCTTTTCCTCTAGAG
chr17	43087163	43087186	+	0.426001205444336	0.506718485991318	si:dkey-1f12.3	AATTAAAAATATTTCTTAACCTT
chr17	43120551	43120574	+	0.550861396789551	0.456536303939788	si:dkey-1f12.3	AGTTTGCGTACGGCAAGCATGCA
chr17	43133631	43133654	+	0.492414932250977	0.466036031545576	si:dkey-1f12.3	CCTGAACCAGGAGCGTGATGGGC
chr17	43146287	43146310	+	0.446223373413086	0.320372624791138	si:dkey-1f12.3	TGGCATATGTTTTGAGGCATCTT
chr17	43146702	43146725	+	0.680060806274414	0.367590108990861	si:dkey-1f12.3	TAGTCTTACCTGCTCGGTGCCAA
chr17	43146785	43146808	+	0.599237098693848	0.474436890349937	si:dkey-1f12.3	ATAACAAATATCTTATCCTTACT
chr17	43158429	43158452	+	0.733156204223633	0.500291747318841	si:dkey-1f12.3	AGCACAGACAACGGCTTTAAAAA
chr17	43158448	43158471	+	0.520098724365234	0.475782693755555	si:dkey-1f12.3	AAAACTCTGTTTCCCATATATGG
chr17	43158627	43158650	+	0.598617324829102	0.417157906564448	si:dkey-1f12.3	ACAGGGTGGATGGCCAGACAGAG
chr17	43165207	43165230	+	0.609526634216309	0.380941701954155	si:dkey-1f12.3	TTCAGTGTTAAAGCCCTTACCCA
chr17	43165320	43165343	+	0.704667282104492	0.507394485036216	si:dkey-1f12.3	AGCTGAGGTAGATCTTCTTTGTA
chr17	43171430	43171453	+	0.586303443908691	0.470349830758101	si:dkey-1f12.3	CGGTCCTTAATGTGGACCACCTC
chr17	43172271	43172294	+	0.726075210571289	0.460880883062909	si:dkey-1f12.3	CCTGACTCTCAGCACTGTGAAGG
chr17	43309044	43309067	+	0.595610961914062	0.542550238681388	itpk1b	CCAGACGGTCCAGATGGGAAGTT
chr17	43309144	43309167	+	0.418878135681152	0.432429064101676	itpk1b	TAAAACTCTGAATGACACACGGG
chr17	43309183	43309206	+	0.679243087768555	0.48322364311287	itpk1b	GGTCCTCAGCGCTGAATATTATA
chr17	43420862	43420885	+	0.577220268249512	0.462825200793167	plk4	GTCTTCTGTCGAATAGGCTTGAG
chr17	43422992	43423015	+	0.579908065795898	0.350167904967131	plk4	TACCATCATTGCTGAACCAGGGC
chr17	43423191	43423214	+	0.659850616455078	0.601753562859431	plk4	CAGGTGGAGAGGGAAGCCTGTCG
chr17	43424045	43424068	+	0.593630867004394	0.455444820586176	plk4	ATGTTCATGCTGGTGGTGAGCAG
chr17	43424133	43424156	+	0.566167335510254	0.615342370580509	plk4	CAATCTGGTGCATGAAATGCCTC
chr17	43425506	43425529	+	0.678424530029297	0.546714514120779	plk4	GGTAGCGGCTCATCTCCCCGTTG
chr17	43427174	43427197	+	0.669178848266602	0.592575317992181	plk4	CAGGACTCACCTCGAGAACTGAT
chr17	43427207	43427230	+	0.70517463684082	0.456368870830557	plk4	ACCGGCACTGAATCTCCACCTCA
chr17	43427403	43427426	+	0.535184211730957	0.594671403214704	plk4	CAGATTTAGCTCTGTAGACACAC
chr17	43427411	43427434	+	0.747285461425781	0.40236905093626	plk4	GCTCTGTAGACACACGCAAAGGA
chr17	43427441	43427464	+	0.677161331176758	0.483132412678947	plk4	CCCAACAAGGTGAGAACCTTGAA
chr17	43453466	43453489	+	0.688816909790039	0.483982564377404	hspa4l	CCTGTAAAGCAGATCCTCGAGCC
chr17	43453508	43453531	+	0.615059204101562	0.48526489495279	hspa4l	GTGTGGTGCTGGTGTCTTTCCCG
chr17	43453556	43453579	+	0.542531089782715	0.413513427133885	hspa4l	TAGCTGGCATTCTAGTGGCTCCG
chr17	43456883	43456906	+	0.0292276072502136	0.401766126390674	hspa4l	GTTTGAAGCGGTTTTTGAAGTCT
chr17	43457071	43457094	+	0.246363182067871	0.313459013939248	hspa4l	ATTTCCCCTTGTTAAAGGAAGCA
chr17	43457178	43457201	+	0.620215606689453	0.444260703444966	hspa4l	TAGATGCCATAGGCCAAGGCCAC
chr17	43463266	43463289	+	0.442830848693848	0.29779001478316	hspa4l	TTCCAGCGTTGCCATTGTCCAGT
chr17	43463497	43463520	+	0.364636611938477	0.376126520166826	hspa4l	GCAGCATTTCCAATGGTCCTGTT
chr17	43463524	43463547	+	0.63702335357666	0.569144080227291	hspa4l	GAGGCCAGTGAAATACACGCTCT
chr17	43491013	43491036	+	0.846014633178711	0.546849936105117	reep1	CCCAGCATACTCCTCATACAAAG
chr17	43491144	43491167	+	0.49147891998291	0.284197212401542	reep1	TTTTCCCACAGGTAAAATGGATG
chr17	43491195	43491218	+	0.636157760620117	0.542978109838785	reep1	CAACAGTGGAGGTGATTACTGAT
chr17	43494847	43494870	+	0.378539619445801	0.286565546447672	reep1	TGACTCTTTCTCAGGACATCGAT
chr17	43497266	43497289	+	0.608038101196289	0.387241536736933	reep1	TGCAGGGCCAGGGCGTTCTGTCC
chr17	43500684	43500707	+	0.60838264465332	0.443654537675424	reep1	ATGTGCTCTTGTCATGGTACAGG
chr17	43525160	43525183	+	0.743346557617187	0.624494369762	si:dkey-21a6.5	CAGTCTGAACTTACTTGCAGTAT
chr17	43525550	43525573	+	0.453451538085938	0.41367196137281	si:dkey-21a6.5	GTTGTTACCTGGTGCGCAGGGTC
chr17	43529350	43529373	+	0.708750305175781	0.579930368209885	si:dkey-21a6.5	CATAAGAATCTCCTACCGTTATC
chr17	43551465	43551488	+	0.66197624206543	0.4191344306569	nt5c1ab	TGAGTCTGAGTCCTACGTGTGCA
chr17	43551760	43551783	+	0.464588279724121	0.373341211382746	nt5c1ab	TCAACATCGGGATTCACCTTGAT
chr17	43557833	43557856	+	0.75757080078125	0.430712698578799	nt5c1ab	GCCTGCATAATTCTTCTCTCCCA
chr17	43557929	43557952	+	0.272138824462891	0.290088465221007	nt5c1ab	TTTTCCGGCGGCATCACTGCAGC
chr17	43558131	43558154	+	0.554395599365234	0.401336168984975	nt5c1ab	GGCTTCTTGCTGGGGCTTGACTG
chr17	43581950	43581973	+	0.575229530334473	0.458413400990779	zfyve28	AAGATTTACCTCTCGACTGTTTC
chr17	43581958	43581981	+	0.672237167358398	0.437500787788683	zfyve28	CCTCTCGACTGTTTCACAGAAGA
chr17	43583967	43583990	+	0.600587348937988	0.388412488751012	zfyve28	TGCGCTCAGTGTAGTGGTTAAGA
chr17	43584053	43584076	+	0.515994987487793	0.463653287909431	zfyve28	GCCAGCGGTCTCATGGCCATGCT
chr17	43595981	43596004	+	0.926197280883789	0.616780715281141	cfap99	CAGAGGATACTGCCAAGAATCTT
chr17	43597115	43597138	+	0.717974014282227	0.461943483772694	cfap99	GACTCGTTCCTCTGCTGACCAGA
chr17	43597144	43597167	+	0.620778961181641	0.478405153173573	cfap99	TTATCAATACTCTGTATGGATGT
chr17	43597211	43597234	+	0.618473091125488	0.478124296441011	cfap99	CCTTCATCATGGAAAAAATATCT
chr17	43597400	43597423	+	0.0107719826698303	0.366534063603974	cfap99	TTATTTTTATTTTTTAGTTGTCT
chr17	43597409	43597432	+	0.0198929882049561	0.369524409444227	cfap99	TTTTTTAGTTGTCTGTTATCTTG
chr17	43597416	43597439	+	0.458272514343262	0.421720551878801	cfap99	GTTGTCTGTTATCTTGCCATGTT
chr17	43597491	43597514	+	0.618928070068359	0.535188372590624	cfap99	GACAACGCAAAAATGCACAAAGT
chr17	43597760	43597783	+	0.520864486694336	0.368798720092116	cfap99	TTTGATAAATGTCAGTTCCTGAG
chr17	43597794	43597817	+	0.803250579833984	0.476911773229509	cfap99	ACGTCAACAACCTCACAACACAT
chr17	43601312	43601335	+	0.765573806762695	0.563320079303987	cfap99	CAATTACACAGACAAACAGCTTG
chr17	43601380	43601403	+	0.71832633972168	0.455434121452545	cfap99	TATAATAGACAACTGGAAGGAGA
chr17	43604608	43604631	+	0.739773788452148	0.5239434282538	cfap99	GACTGCAGAGCTCATGCGCAAGT
chr17	43615482	43615505	+	0.527413597106934	0.410754912746162	rtkn2a	TCAAGTTGAGCCTAGAGCCAGTC
chr17	43617028	43617051	+	0.50317741394043	0.399035309481861	rtkn2a	TGGGAATAATGAGGATTGGCTCC
chr17	43617057	43617080	+	0.66693977355957	0.411345400119725	rtkn2a	GCTTGAATCTCTTCAGGAGAGTA
chr17	43617639	43617662	+	0.468674812316895	0.570818348799994	rtkn2a	CATACGGTGGTATTGGGTTGGAC
chr17	43618937	43618960	+	0.593749923706055	0.457170997359925	rtkn2a	CCACTGTGACTTACTCCCTTTGC
chr17	43619104	43619127	+	0.663311233520508	0.531339531746948	rtkn2a	CCAGATATGGCAACCTTTCCCTT
chr17	43619606	43619629	+	0.637718391418457	0.393604070788894	rtkn2a	ATTCTGGCATTACAGGTTAACAG
chr17	43619663	43619686	+	0.703492279052734	0.464359951844546	rtkn2a	GTGCTCGCAACCATAAGCTTATA
chr17	43632892	43632915	+	0.740091781616211	0.503631721672574	znf365	CCATGTTGCAGGGAAGTCATTAC
chr17	43665961	43665984	+	0.724211578369141	0.328179311125464	egr2a	TCCCCGGTACTTGCTGTCGCTGT
chr17	43696954	43696977	+	0.70120231628418	0.479829118251405	nrbf2a	GAGCTCCAAAGAGACAGACACCT
chr17	43715868	43715891	+	0.734152450561523	0.477688344699794	jmjd1ca	ACATTATCCAGCAGGAAAGACTT
chr17	43715926	43715949	+	0.0147829854488373	0.512162447589329	jmjd1ca	CAGATTTTTTGTCTTCTGAACAG
chr17	43716195	43716218	+	0.491929931640625	0.466330340639017	jmjd1ca	AGTTTATGGTAATTGTTCTGACC
chr17	43716201	43716224	+	0.502846717834473	0.360393560901985	jmjd1ca	TGGTAATTGTTCTGACCGGATTG
chr17	43716654	43716677	+	0.632484169006348	0.501153306057113	jmjd1ca	GAATGTGAGGCATTCATGTTGGT
chr17	43716739	43716762	+	0.694787673950195	0.392890246122369	jmjd1ca	TGGGAGTACTGAGATCTTCCTTT
chr17	43716850	43716873	+	0.649792098999023	0.457516187892643	jmjd1ca	AGTTGGACATGCTTTCCAATGGC
chr17	43716928	43716951	+	0.430843353271484	0.37254704159559	jmjd1ca	TTATTGTATGGGTGTGGCTTGTT
chr17	43717242	43717265	+	0.560606575012207	0.429663224521296	jmjd1ca	GAAACCACAGTGGTTGGTGCTGG
chr17	43717395	43717418	+	0.616840553283691	0.38591616962125	jmjd1ca	TGAACAAGTTTCTCTGTGATCTT
