## Supplemental_Tables for "CRISPRware: an efficient method for contextual gRNA library design": Sup10_danRer11_Cas12_Scored.tsv (part 22 of 73)

#chr	start	stop	strand	DeepCpf1_score	EnPAMGB_score	target_id	sequence
chr17	43717806	43717829	+	0.67006950378418	0.504496211663161	jmjd1ca	GCAGTAAATGGTGCCACCTCACT
chr17	43720824	43720847	+	0.326388778686523	0.388988297077327	jmjd1ca	GTTGACTTGTCTGGAGTGGGAGT
chr17	43720968	43720991	+	0.638589515686035	0.402974098402782	jmjd1ca	AGGCCACTAAGAATTCTGTCCAT
chr17	43720998	43721021	+	0.894062576293945	0.503184106683527	jmjd1ca	GGCAGAGGAGTACCCTCTTTCAG
chr17	43721088	43721111	+	0.544307250976563	0.420807126530413	jmjd1ca	GTTATGGTCTCAGGAGAACAGCA
chr17	43721140	43721163	+	0.474003791809082	0.557667754775937	jmjd1ca	CAGTTGCTGGAGATTGGCTCCGT
chr17	43721166	43721189	+	0.44303539276123	0.363211615697461	jmjd1ca	TAATCCCCATCCTCCTTTTTGTT
chr17	43722676	43722699	+	0.633854751586914	0.50030467629937	jmjd1ca	CTTACAAGACAAACCCTATTGAT
chr17	43846996	43847019	+	0.560865364074707	0.487698607546571	LOC100535468	GCTAAAGCTTTAGAAATATTCCT
chr17	43847008	43847031	+	0.520409736633301	0.42143949091123	LOC100535468	GAAATATTCCTCAAATCTCTTCT
chr17	43847178	43847201	+	0.550011024475098	0.509093763232812	LOC100535468	ATCTTACGTTGTAGGAAGCAGTG
chr17	43854020	43854043	+	0.438115158081055	0.448709800101223	ahsa1b	CTCCTGTGTTGGAAGGCGGAGGA
chr17	43856187	43856210	+	0.721847686767578	0.344972235606086	ahsa1b	TTGGCTCCCTCCTTCCTCATCAG
chr17	43859283	43859306	+	0.82771858215332	0.524576375411889	ahsa1b	GATTCCACTCATAGAAGAATATA
chr17	43868519	43868542	+	0.780465698242187	0.52164441560161	zgc:66313	AACATAACCGGACGTCCATCGTT
chr17	43871482	43871505	+	0.538167190551758	0.401819824410599	zgc:66313	ATGCAAAGAATGAGGACTTCCCC
chr17	43873932	43873955	+	0.471502075195313	0.351602506066778	zgc:66313	TTATCAGGTCAGAGATTGCCGCT
chr17	43874247	43874270	+	0.485747833251953	0.48958290071574	zgc:66313	GGTTATCGACTTGGGTGGGGAAC
chr17	43874318	43874341	+	0.696024780273438	0.562191510567146	zgc:66313	AGTACAGCGCAAAACTGGGAACA
chr17	43879075	43879098	+	0.282786884307861	0.428630621508908	zgc:66313	AATGGTGTTTTGGTTTAGGAACT
chr17	43879092	43879115	+	0.379996299743652	0.415546825924647	zgc:66313	GGAACTGGGGAGAGGGCTGGGGG
chr17	43899105	43899128	+	0.560259513854981	0.526301103735995	msh4	CTGCGGTCTTGAGGAGGTACTTC
chr17	43901259	43901282	+	0.530945510864258	0.500124766058838	msh4	GTGGCAGTGAGCAGACCGCCATG
chr17	43905246	43905269	+	0.631021118164062	0.412798561054247	msh4	TTCACAGCCATTGCACACTTCCT
chr17	43906041	43906064	+	0.824706420898437	0.531177135062642	msh4	GATTGCAGTGGCTGAAGCAAAAA
chr17	43908371	43908394	+	0.752649002075195	0.526246920773866	msh4	GGTTTAACAGCATTCTGGATCAT
chr17	43908377	43908400	+	0.550075340270996	0.396302647852449	msh4	ACAGCATTCTGGATCATATCAAA
chr17	43909544	43909567	+	0.335788650512695	0.382690429268001	msh4	TTCAGATGAAGCTGGAGGGGGGA
chr17	43913341	43913364	+	0.710187530517578	0.490111070867481	msh4	GACCTCATGAAAATGAACGACCA
chr17	43913497	43913520	+	0.728277359008789	0.466674026140114	msh4	GGGTGGTTTCCAAGCTACTGAAT
chr17	43946829	43946852	+	0.539603729248047	0.513172657724156	ktn1	GAAGAACCAGAAGTTAATGGTTC
chr17	43954876	43954899	+	0.476186447143555	0.259103182787564	ktn1	TTTTCCCACAGAGAACTCTGAGG
chr17	43955921	43955944	+	0.494077644348145	0.520329026077142	ktn1	CTGAATGGGATTTCAGGAGCTGC
chr17	43959540	43959563	+	0.583992156982422	0.466592856270129	ktn1	CCGCAGGATGCCAAACATCGTTG
chr17	43962027	43962050	+	0.621782722473144	0.50284111845596	ktn1	CAGGATCTTCTAAATGAAAACAA
chr17	43962184	43962207	+	0.871720199584961	0.525426578470968	ktn1	GGCTACGACAGTATCACATTTTG
chr17	43966513	43966536	+	0.502371673583984	0.378852224733781	ktn1	TGCGTCTCTCTTTAGCCTGGCTG
chr17	43966527	43966550	+	0.731250762939453	0.48794652490493	ktn1	GCCTGGCTGAGAAAGAGCTGCAG
chr17	43968819	43968842	+	0.0208585476875305	0.337302839619076	ktn1	TTTGGTTTTTTAACAGGTGGTAA
chr17	43968831	43968854	+	0.569273796081543	0.450133406086409	ktn1	ACAGGTGGTAAGAAATGAGTGTG
chr17	44046101	44046124	+	0.689959335327148	0.550092610760219	peli2	CAGGTACAATGGCTCCCTCCCCA
chr17	44046164	44046187	+	0.658279876708984	0.571569592547989	peli2	CAAGAGAGCCAAAGCCAATGGGG
chr17	44075088	44075111	+	0.721167449951172	0.576651409873967	peli2	CACACTGAGAGAAACACGCTCTG
chr17	44130862	44130885	+	0.116695289611816	0.590233710421789	tmem260	CAGTAGTGTTTTTTCCCCACAGG
chr17	44164824	44164847	+	0.485672988891602	0.351169699114898	tmem260	TCTATTCCTTTGGTTTCAGGCAA
chr17	44170840	44170863	+	0.690837707519531	0.374431631134381	tmem260	TACCCTCAGACTGCGCTGTATTT
chr17	44171061	44171084	+	0.642464752197266	0.503138636096643	tmem260	GGTGGAGCGCTTCTGGCTGCAGG
chr17	44178729	44178752	+	0.737654037475586	0.572781279078095	tmem260	CCAGGAAACACACTGCGCTACCA
chr17	44422986	44423009	+	0.390647735595703	0.357022405332911	exoc5	TCAGCTTAGATAGAAATGTGTGC
chr17	44425654	44425677	+	0.8489892578125	0.407904144000755	exoc5	TCTGACTGTACATACCTGTATCT
chr17	44425706	44425729	+	0.722370910644531	0.46523773710429	exoc5	GCCATGACCGTTTCTGGACTGCA
chr17	44426259	44426282	+	0.889279861450195	0.499688630380987	exoc5	GTCTATAACTGCTTACTTGCTAT
chr17	44433104	44433127	+	0.516198272705078	0.355849656584843	exoc5	GTTCCTCAATGTGGTTCACAAAC
chr17	44446345	44446368	+	0.652322998046875	0.511317187050014	ap5m1	GTGTGAGGTTGAAGGCGTTCTAC
chr17	44559656	44559679	+	0.476587295532227	0.451983624500156	slc35f4	CCTTCCGAGATGGGGCAGGTGAG
chr17	44584562	44584585	+	0.459658699035645	0.334096459428046	slc35f4	TAAACACTTACTTCTGTGGCTGG
chr17	45002532	45002555	+	0.63644832611084	0.446918061602711	fam161b	TAGTCACCTTGTCTGTAGAATTC
chr17	45002704	45002727	+	0.706177215576172	0.563075664752136	fam161b	CACTGAGTAACGTCTCGCCTTTC
chr17	45002800	45002823	+	0.71853889465332	0.46528380037714	fam161b	GGTCTGAAGGAGAGCTCTTGGTC
chr17	45004639	45004662	+	0.534794387817383	0.481133641038592	fam161b	AATAAATGGCACCTTTCAATCGT
chr17	45004729	45004752	+	0.0504232692718506	0.516243637249068	fam161b	CACTTTTATTGGCAGAGGCCTTC
chr17	45004737	45004760	+	0.615268745422363	0.361926114981781	fam161b	TTGGCAGAGGCCTTCTCCTCCCT
chr17	45004899	45004922	+	0.611654167175293	0.476172963506535	fam161b	GAGATGTGCTCAGGGACAGGAGC
chr17	45006934	45006957	+	0.741438293457031	0.62582739405885	fam161b	CAATATGAGCTACCTGTGGTGTT
chr17	45006959	45006982	+	0.638657493591309	0.535537612846552	fam161b	CGATCCGGCCCATCATGATCGCT
chr17	45007010	45007033	+	0.666127395629883	0.44601410878156	fam161b	AGCATCCACTCAGTGCTGGTGGT
chr17	45011762	45011785	+	0.669629898071289	0.431127014575828	coq6	TTCAGGTCTAGATCCCAATTTAA
chr17	45011784	45011807	+	0.709389419555664	0.445674413012013	coq6	ACAGGTAAGAAGATTCTCCTCCT
chr17	45014841	45014864	+	0.476993827819824	0.417042908939485	coq6	ATTGTATCTTATTGTGTTACAGG
chr17	45016621	45016644	+	0.556412925720215	0.452229054996827	coq6	GGTTTGGGATGCTTGTTCGGATG
chr17	45017962	45017985	+	0.692358551025391	0.342756851008846	coq6	TCACACAAACAGATCATGTTAAA
chr17	45022456	45022479	+	0.0130563223361969	0.425652505794836	coq6	CTTCTTTGTTTTACTTCAGTGGA
chr17	45022469	45022492	+	0.510700531005859	0.440372109202812	coq6	CTTCAGTGGAGTAATGAGAACCA
chr17	45035942	45035965	+	0.716317596435547	0.346607640416835	entpd5a	TTAGTCATTACCGTCAGCACCAA
chr17	45036651	45036674	+	0.881094436645508	0.502815884730177	entpd5a	ACCTGGGAAGGAAAGTAATCTGA
chr17	45037419	45037442	+	0.710398788452148	0.510341406732266	entpd5a	CCTGTGAGGAAGTTTACTGTAAC
chr17	45037435	45037458	+	0.736766052246094	0.552932592855297	entpd5a	CTGTAACCCATGCCAAAACACCT
chr17	45039069	45039092	+	0.373123550415039	0.420761493799979	entpd5a	GTGGCTTACCTTTTCAGGCATAT
chr17	45039884	45039907	+	0.277364463806152	0.545278369825558	entpd5a	CCTGGGTCTTTTTGGATGAACTT
chr17	45093304	45093327	+	0.350350151062012	0.442761009595871	aldh6a1	ATGTTCCGTCTGGAGCGCCGGCG
chr17	45096902	45096925	+	0.754240875244141	0.498665773021863	aldh6a1	CCCTGCTCCAGGGTTATCAGCTT
chr17	45099018	45099041	+	0.678422698974609	0.458397295638641	aldh6a1	ATGAGCTGCTGATAGCGAAAGAA
chr17	45106913	45106936	+	0.597021522521973	0.309420514562265	gstz1	TGGATATTACAGAAGTTCTTGCT
chr17	45107020	45107043	+	0.282455863952637	0.504985315783906	gstz1	AAATGTTTTAATACTTCTATAGC
chr17	45107030	45107053	+	0.445438957214355	0.374128012718009	gstz1	ATACTTCTATAGCATTTGCATTG
chr17	45107217	45107240	+	0.658025054931641	0.470873727474157	gstz1	AGGCAATAAACCCAATGCAGCAA
chr17	45107341	45107364	+	0.0706535625457764	0.369817163124333	gstz1	GTTTTGCTATTGAACACAGTTGG
chr17	45117876	45117899	+	0.683843612670898	0.513071928445405	zgc:163014	CAGCTGTGTATTCCATGAAACCT
chr17	45121305	45121328	+	0.757970352172852	0.500627790983213	zgc:163014	GACTCGGGATCATAGGTTGCAGA
chr17	45123777	45123800	+	0.930661087036133	0.570298420737713	zgc:163014	CGGTATATAAACGCACCAATCTC
chr17	45123822	45123845	+	0.643364105224609	0.539071617755934	zgc:163014	CAGGTGGCCTGGTCATCAGCTTC
chr17	45148285	45148308	+	0.686904830932617	0.440515235996004	tmed8	CCTCTGTAGATTGTGATAACTCT
chr17	45150215	45150238	+	0.436045150756836	0.52541536026818	tmed8	AAGGGTTTGCTTCGCAGTTTTTT
chr17	45157018	45157041	+	0.636565437316895	0.390316806709704	noxred1	AAGCTGTGCATACTTGATTGTGG
chr17	45159768	45159791	+	0.684012145996094	0.455997633212527	noxred1	GCCAGTCGAATGTTGTCAAAGTA
chr17	45162633	45162656	+	0.676350021362305	0.373333921185854	noxred1	TTGACGCATCCATTCTCAGCATT
chr17	45163869	45163892	+	0.820467071533203	0.469975023872502	noxred1	ACGTTACCTTAACAAACTGAAAA
chr17	45232762	45232785	+	0.744274826049805	0.391286300337017	ttbk2a	TCCGGAGACTCATCCATTGGCTG
chr17	45235083	45235106	+	0.533031158447266	0.424053867500091	ttbk2a	CCCCATCTGAGCCGGTGTGAGGC
chr17	45235323	45235346	+	0.714665756225586	0.480212659810571	ttbk2a	CCTGATAGTCAGGTTTGGTAAAG
chr17	45238337	45238360	+	0.56086238861084	0.528777674514245	ttbk2a	ATGTCTCGGTGTAAAAAGCCCAC
chr17	45260087	45260110	+	0.54417854309082	0.436340523528819	ganc	CCTCCTACGAAACTTTCGTCCTC
chr17	45263316	45263339	+	0.392072410583496	0.4483381835083	ganc	AATTCTTTGACAGGCTGAGAGTT
chr17	45282365	45282388	+	0.569084434509277	0.419004275032706	ganc	CTTCTCAGTGTCTCTGAAGCGTA
chr17	45282445	45282468	+	0.460194549560547	0.305957094385681	ganc	TGGTTCTGTCCCTCTTTTGCTCG
chr17	45285058	45285081	+	0.64088264465332	0.404328645770291	ganc	TCTGAGCAGGATGAGGATGAACC
chr17	45289255	45289278	+	0.71519889831543	0.458735689658139	ganc	TAGGGAAATGTAGGTGTAGGCTA
chr17	45289931	45289954	+	0.308260345458984	0.389025780468854	ganc	TTGTTTATTTGCCAACAGGCTAT
chr17	45289938	45289961	+	0.550545425415039	0.348398534340367	ganc	TTTGCCAACAGGCTATCAGGCTC
chr17	45290468	45290491	+	0.584490966796875	0.487188316068684	ganc	GCTGGTTGTTATCAGTGACCCAC
chr17	45290522	45290545	+	0.627481079101562	0.55993411871099	ganc	CTGTGAAGCTAAGAAAGGAGGCC
chr17	45292809	45292832	+	0.567061004638672	0.510836603423712	ganc	CAGCATATGGCTACATTTGAGGG
chr17	45292870	45292893	+	0.647869338989258	0.314208176591666	ganc	TCCTTACACGCTCCTTCTTTGCT
chr17	45293883	45293906	+	0.497351913452148	0.552039176686409	ganc	CAGGCGCCATCTGGACTGGGGAC
chr17	45322722	45322745	+	0.615715179443359	0.364438341461808	capn3a	TTGTTACAGTTCTAAAGAATGGG
chr17	45322879	45322902	+	0.48459156036377	0.369257324195973	capn3a	ACTCTTGTCGTCAACCTGTAGGA
chr17	45322920	45322943	+	0.592951240539551	0.427476656376445	capn3a	AGAAAAATTACACCAAAATTGAG
chr17	45328047	45328070	+	0.0139488530158997	0.307586318669334	capn3a	ATTCTTCCCTTTTTTCCGTAGGT
chr17	45362427	45362450	+	0.534228858947754	0.486029523028978	znf106a	ATCTGTGATCTAATGTAGAGGTC
chr17	45362720	45362743	+	0.636157035827637	0.476664057558745	znf106a	ACAGTAACAGGCTGGGAAGAGCT
chr17	45363180	45363203	+	0.531996841430664	0.464471737438554	znf106a	GTCTTACCTGCTGTTTCACCATC
chr17	45364265	45364288	+	0.732328796386719	0.429631354567376	znf106a	AGTCCAGAGTCCTTCTCAGCCTC
chr17	45364335	45364358	+	0.569123954772949	0.40315576014701	znf106a	AGTTGGGTTCATGAGATGCTGCT
chr17	45364782	45364805	+	0.575830039978027	0.379572849753743	znf106a	ATTCTGAACTTTCTACTTGCATA
chr17	45364979	45365002	+	0.722604751586914	0.484170054199273	znf106a	GAGCTAACAGAATCTTGACTTCC
chr17	45365168	45365191	+	0.670642471313477	0.422521288944322	znf106a	TGATGCCAGCGTTTGTGATCTGA
chr17	45365195	45365218	+	0.709207077026367	0.460976337805233	znf106a	GACTTCCTCTCCATGTCCTGACT
chr17	45365244	45365267	+	0.0901397705078125	0.423248254871421	znf106a	GGTTTTCAGGAGATTTTACATCT
chr17	45365262	45365285	+	0.592899780273437	0.483447060222333	znf106a	CATCTGACTTATCTAATGGTGGG
chr17	45365321	45365344	+	0.649353408813477	0.506098874522831	znf106a	GCTGATGGATATGGTGCCCAACG
chr17	45365888	45365911	+	0.44601921081543	0.33846338228769	znf106a	GCCTGTTTTGCAGCAGCTTCTTC
chr17	45382515	45382538	+	0.447614326477051	0.452364505977063	tmem206	GCAAAAATCATATAGCTGATTGC
chr17	45396162	45396185	+	0.289577445983887	0.408564363914994	nenf	TTGGCGTAGTGTTTTAATATACG
chr17	45396178	45396201	+	0.472463760375977	0.564788968019694	nenf	ATATACGCGTTATTAAATGTTTG
chr17	45396254	45396277	+	0.938243179321289	0.566934777321937	nenf	CGGATGAGGAGTTGCAGAGATAC
chr17	45396421	45396444	+	0.629476203918457	0.59289698843695	nenf	CATGGCCATTAAAGGAGTAGTGT
chr17	45401856	45401879	+	0.396556167602539	0.30252699117374	nenf	TTTCCAGAGTTTTACAAAAAAGG
chr17	45401870	45401893	+	0.682875747680664	0.619272954372921	nenf	CAAAAAAGGAGCACCTTACAATG
chr17	45406390	45406413	+	0.368066520690918	0.31781552708235	tagapa	TTTTAGGTTCCTCTGAATACGGG
chr17	45406395	45406418	+	0.693810729980469	0.493046398630606	tagapa	GGTTCCTCTGAATACGGGACTCT
chr17	45406582	45406605	+	0.47158878326416	0.502544583686498	tagapa	CTCTTATTCTAAAGGGAACATGA
chr17	45406667	45406690	+	0.73656135559082	0.446474606696576	tagapa	TATCATGCAAACAGTGAACATAC
chr17	45407797	45407820	+	0.395429801940918	0.4734929042492	tagapa	CCTTCGTCTTTAGGCTGATCAAC
chr17	45407809	45407832	+	0.717847213745117	0.490951697154052	tagapa	GGCTGATCAACACACTGCCTGTG
chr17	45433625	45433648	+	0.701257934570312	0.432503493316573	ezra	TAGGTGTCCTCTCAAGAGGTGAA
chr17	45433671	45433694	+	0.684090423583984	0.514016720899761	ezra	AGTTTCGGGCCAAGCACTACCCT
chr17	45433848	45433871	+	0.870232238769531	0.545767387591034	ezra	CACCTGAAACCCACAAAACAGGA
chr17	45440128	45440151	+	0.655323181152344	0.564623938985776	ezra	CATGAAGCGCAGGAAACCTGACA
chr17	45441199	45441222	+	0.608815574645996	0.492533268594461	ezra	CCAGTTTGAAGAGCAGACCAAAA
chr17	45458520	45458543	+	0.63547679901123	0.452401756718443	kcnk3b	GTGGTGCTACGCTTCATGACCAT
chr17	45472800	45472823	+	0.606391563415527	0.521778476441363	zgc:110783	AATACATGCGTCGGGAGGAAAAG
chr17	45515086	45515109	+	0.664107208251953	0.388394215872671	hhipl2	TTCTGTGATTCAGCTCACCTAGA
chr17	45525323	45525346	+	0.491508369445801	0.481886117249977	hhipl2	CCAAATCACCGCACTTTGCATAA
chr17	45541711	45541734	+	0.391063346862793	0.45660783853302	susd4	CCATCTTTGACGCAGTAGAGCTG
chr17	45544811	45544834	+	0.586450271606445	0.555363605994328	susd4	CCCTCAACATCAAGGCACCGGGG
chr17	45548715	45548738	+	0.595946044921875	0.460388090762702	susd4	ATATCGAGTAGGTCTTACCTTCT
chr17	45548756	45548779	+	0.619245300292969	0.428500596974571	susd4	AGGCTTGGTTTCCAGCCTAACGA
chr17	45548823	45548846	+	0.798290405273438	0.521060535745941	susd4	AACTAAAACCATCTGCACAAGAG
chr17	45556751	45556774	+	0.548014678955078	0.642938444897159	LOC101882770	CAAGGATCCATCCTAATTTGACT
chr17	45560036	45560059	+	0.647573165893555	0.323859248048744	LOC101882826	TCATCCATCAGGTGATAACCTTC
chr17	45560126	45560149	+	0.0132763171195984	0.389996822808612	LOC101882826	AGTTCGCAACTTCTTTTTTCCGG
chr17	45560324	45560347	+	0.284322967529297	0.287617076068674	LOC101882826	ATTTCACTCTGTTCTTCCAGCAC
chr17	45560603	45560626	+	0.648308792114258	0.434646816558238	LOC101882826	GAGCTGAAGACGCGCTCTTTCTC
chr17	45560660	45560683	+	0.612527465820312	0.373553900857218	LOC101882826	ACGCTCTGGAGTTCATCGTCATT
chr17	45577278	45577301	+	0.53341251373291	0.350897983643837	si:ch211-202f3.3	TACACACATAAGGTGTGTTTTGG
chr17	45577331	45577354	+	0.560517768859863	0.449165841403887	si:ch211-202f3.3	AAGCCTGAAGTGGGGCAAAAGAG
chr17	45577999	45578022	+	0.152603235244751	0.317739849065564	si:ch211-202f3.3	TTTGATCGTCAGATTTTAAAATG
chr17	45578017	45578040	+	0.718521270751953	0.499053844463218	si:ch211-202f3.3	AAATGCCTCCTCCAGTGGTTCCT
chr17	45578629	45578652	+	0.128285341262817	0.30848035262086	si:ch211-202f3.3	TTTCTTGTTTGATTTCAGAAATT
chr17	45580617	45580640	+	0.557080497741699	0.4344038368186	si:ch211-202f3.3	TAGTTCTGGCGCTTTGGAAAATG
chr17	45580905	45580928	+	0.674818801879883	0.447892979791354	si:ch211-202f3.3	GAGCTAGAATGACTGTTGCAGGG
chr17	45585037	45585060	+	0.593138694763184	0.430779269400939	si:ch211-202f3.3	TTATAACTCTAACAGGTCATGAG
chr17	45585611	45585634	+	0.150216064453125	0.35788551383678	si:ch211-202f3.3	TTTATTTACATCAATCCTCCAGT
chr17	45585615	45585638	+	0.501472549438477	0.301552884476914	si:ch211-202f3.3	TTTACATCAATCCTCCAGTTCAC
chr17	45585619	45585642	+	0.617634201049805	0.462304746116123	si:ch211-202f3.3	CATCAATCCTCCAGTTCACCTTT
chr17	45585643	45585666	+	0.646549301147461	0.417337148794451	si:ch211-202f3.3	TGGAACACGGTCGATGATGAGGA
chr17	45586036	45586059	+	0.51236644744873	0.325751691986853	si:ch211-202f3.3	TTTGATTACAGGATGTCAATGAA
chr17	45607897	45607920	+	0.105325727462769	0.457573078787302	si:ch211-202f3.4	CACATTTTCTTCCTGTCAGGAGT
chr17	45611105	45611128	+	0.564393844604492	0.601647285157234	si:ch211-202f3.4	CAGGGTGTGTGGGTCCTATGCTG
chr17	45611245	45611268	+	0.461942367553711	0.36342846922629	si:ch211-202f3.4	TATCAAAGACGCTTATTGGTTGC
chr17	45614311	45614334	+	0.144117231369019	0.299039029934736	si:ch211-202f3.4	TTTTCAGGTCACCTTTGTGGGAG
chr17	45614498	45614521	+	0.452924194335938	0.487105271960449	si:ch211-202f3.4	CACACATCTTTGCTGCAGGATGT
chr17	45642808	45642831	+	0.706789169311523	0.558781854976641	vcpkmt	AAGGGGGGCAAATGTTGATGATT
chr17	45656220	45656243	+	0.122535457611084	0.32527811819056	zgc:162184	TTTTCTTCTCTCTTTAGAAAATA
chr17	45656236	45656259	+	0.544283256530762	0.511128325182833	zgc:162184	GAAAATAGTGGCAGACCCTCAGT
chr17	45656416	45656439	+	0.738695297241211	0.456293410418987	zgc:162184	CCTTAGGAAACTGCTGGTTTCTT
chr17	45656457	45656480	+	0.677077789306641	0.47644585476239	zgc:162184	ACCTTTCAGAAAGATGTCTTGTA
chr17	45656609	45656632	+	0.588114051818848	0.364744203950207	zgc:162184	TGTTCTCCCTCATTTGTAGTTTT
chr17	45747949	45747972	+	0.480506973266602	0.241346252761407	aspg	TTTTCCCCCATTCCAGATTGTCC
chr17	45748005	45748028	+	0.87266960144043	0.4678504416339	aspg	GAGTACTCACCTCTCCTTGACTC
chr17	45750425	45750448	+	0.291442470550537	0.498239159621974	aspg	CGGTCATTATGTATTTGGCAGGT
chr17	45751374	45751397	+	0.450036697387695	0.373129312287307	aspg	ACGCATTTAACTCCCCAAACCTG
chr17	45751383	45751406	+	0.693069839477539	0.387171373740203	aspg	ACTCCCCAAACCTGCCACCATTG
chr17	45753405	45753428	+	0.194177722930908	0.400644028953509	aspg	GTTAACTGGGACACTGTGTGGCG
chr17	45756833	45756856	+	0.207877349853516	0.455238575194017	aspg	ATATTTCCTTTCAGGCTCTGAGT
chr17	45955119	45955142	+	0.499734878540039	0.376612130856984	kif26ab	GTGCTGTCCTCCAGTTTTCCCCT
chr17	45980460	45980483	+	0.566921081542969	0.426271127886969	kif26ab	GTATGCATCCAGTTCTTCTGGAG
chr17	45980637	45980660	+	0.681631164550781	0.445893556036316	kif26ab	TGTTGGCCCTGGTGGTGCCGCCA
chr17	45981599	45981622	+	0.494749526977539	0.435457836846059	kif26ab	ATAGTGATTGCTCATTACAGGCC
chr17	45981949	45981972	+	0.683898315429687	0.493649236269605	kif26ab	AATGACAGTGGCTGTAGCTTCTC
chr17	45981979	45982002	+	0.838588714599609	0.57711935749468	kif26ab	GAGAGTGATAGTGCTATATCAAG
chr17	46176870	46176893	+	0.654271011352539	0.459266175686385	LOC101883153	GTGTGCCCTTCTGTATCCTTGAA
chr17	46176913	46176936	+	0.447230567932129	0.269540337216856	LOC101883153	TCACATCTGTGGGAGTTACTGCA
chr17	46178145	46178168	+	0.780381698608398	0.539725986048425	LOC101882559	CATGTGGCATTGCATCCTTACAT
chr17	46178225	46178248	+	0.635343589782715	0.377419464765742	LOC101882559	GGCCAGTATGCGAGTTTCTCTCT
chr17	46178423	46178446	+	0.6344189453125	0.36852907074611	LOC101882559	TCAATGAGTGATTGAAATGAAGC
chr17	46178514	46178537	+	0.535089721679687	0.451479946932281	LOC101882559	GTGTTATGCTATCTTGGACAGCC
chr17	46178621	46178644	+	0.562298278808594	0.395437288443804	LOC101882559	TGCGTGGGAGGGCTTACAGGTTG
chr17	46178891	46178914	+	0.796824264526367	0.47680533923754	LOC101882559	GCCATTAGTATAGAATTCAGAGA
chr17	46178991	46179014	+	0.626711387634277	0.481721546674091	LOC101882559	CGGTTTCATTGTCAAAGCCTCCA
chr17	46179048	46179071	+	0.568441429138184	0.514124489833494	LOC101882559	CTATATCCTTTGTAACAGCATCA
chr17	46179284	46179307	+	0.641206283569336	0.358000657037385	LOC101882559	TGAGACTCCTCCCTTTGATATGC
chr17	46436144	46436167	+	0.678301544189453	0.444424275436745	si:dkey-206p8.1	GGCCACTAAAATCCACCAGCGAG
chr17	47088136	47088159	+	0.499337043762207	0.442440569243072	si:ch1073-417l11.1	ACAGGTGGAGCTTTCTTGTCTTT
chr17	47088352	47088375	+	0.589512100219727	0.254709279700211	si:ch1073-417l11.1	TTTCCTTCCCCCTTAACCTTTGT
chr17	47088448	47088471	+	0.698768692016602	0.412626393025204	si:ch1073-417l11.1	TTACGAAGAGAGTCTGCTGACCT
chr17	47088481	47088504	+	0.357126274108887	0.382715184611164	si:ch1073-417l11.1	GTAACTGTGGTCTTCTTCTTGGA
chr17	47088535	47088558	+	0.200891628265381	0.400230790366436	si:ch1073-417l11.1	GAACTTTTATCACCATCCTCAGC
chr17	47088544	47088567	+	0.569868507385254	0.311071982399868	si:ch1073-417l11.1	TCACCATCCTCAGCCCACTGTTG
chr17	47088665	47088688	+	0.0505411577224731	0.387611779445422	si:ch1073-417l11.1	ATGTCATTTCAACATTTTGTGGG
chr17	47088893	47088916	+	0.701092758178711	0.468819606628165	si:ch1073-417l11.1	GGGAGCTGCTGCTGCTCATCGTT
chr17	47089381	47089404	+	0.0133308410644531	0.268557105377337	si:ch1073-417l11.1	TTTTTTTCACACGGCCAAGCCAG
chr17	47089423	47089446	+	0.863548431396484	0.44398504456347	si:ch1073-417l11.1	AACATAGCCTCTCCCTCTTCTAC
chr17	47089469	47089492	+	0.52256778717041	0.334745203387153	si:ch1073-417l11.1	TTTCCTCATAGCGTAAGACCATG
chr17	47089567	47089590	+	0.606258888244629	0.499905901553905	si:ch1073-417l11.1	GTGATACTAGGGTTAAGATATCC
chr17	47089655	47089678	+	0.0123908841609955	0.199122940544076	si:ch1073-417l11.1	TTTCTTTTTCTTTCCTCTTGTTT
chr17	47089679	47089702	+	0.390695190429687	0.499674276826755	si:ch1073-417l11.1	CTCTTACGCTTTTAGTGCTCTTC
chr17	47089693	47089716	+	0.30121675491333	0.310944895612357	si:ch1073-417l11.1	GTGCTCTTCTTTGACTTCTTTCC
chr17	47117036	47117059	+	0.455049095153809	0.465646225477657	zgc:103755	CCACAGGTGATGCTGAGAGCGCT
chr17	47117107	47117130	+	0.636104850769043	0.493454123388402	zgc:103755	CGCAGCCGTTGGACAAACATGAA
chr17	47238775	47238798	+	0.30078275680542	0.507080263237065	alk	ATATATTTCTATGTAGTGTCACC
chr17	47238855	47238878	+	0.603459854125977	0.399918298739063	alk	TTGATAGAGGGCCCTTGCTGTTC
chr17	47294381	47294404	+	0.703798828125	0.508205986190534	alk	ATGGTTGTGACTAGACTTACAGA
chr17	47305313	47305336	+	0.802792739868164	0.511585913636187	alk	TGCAGAGCACCTGGTGATGGACA
chr17	47355806	47355829	+	0.461730842590332	0.361705415239198	alk	GCAGCGCAAACACTTACGTGTGG
chr17	47610619	47610642	+	0.31044246673584	0.400049794516277	alk	CCATTGTTTGGTCTATGGCCCAG
chr17	47977586	47977609	+	0.797133178710937	0.403614179706754	alk	ACCATCTCTTCTCCAACCTCCAC
chr17	48132908	48132931	+	0.605340003967285	0.384794604937436	slc39a9	TGTGCTCAGGAGAAGCTGAAGTT
chr17	48135685	48135708	+	0.589009895324707	0.475767641853333	slc39a9	GATCCAGAAGCAGCAAGGGCTGC
chr17	48177081	48177104	+	0.507003860473633	0.314373408002147	plekhd1	TAACAGATTCTTCATCATCAAGG
chr17	48188484	48188507	+	0.0525263786315918	0.26801265670176	plekhd1	TTTTCTTTAAAGCACATGGAAGA
chr17	48188493	48188516	+	0.541048126220703	0.474583909019438	plekhd1	AAGCACATGGAAGAACGCACAGC
chr17	48194011	48194034	+	0.693854064941406	0.499362953549353	plekhd1	GACTCCCAGAATCCTCAGATGCA
chr17	48222701	48222724	+	0.601420021057129	0.423318234184839	ccdc177	AGTCCTCTGCGCCTCACCTCTTT
chr17	48222845	48222868	+	0.642215194702148	0.351311108662563	ccdc177	GCCCAGTGATCTCTTGCCCCATC
chr17	48223388	48223411	+	0.497329864501953	0.412043551982962	ccdc177	GGAGCAGTTGATGTTGATTGTTT
chr17	48223497	48223520	+	0.739105911254883	0.548115873754899	ccdc177	CAGTGTCCTCAGACTTCTCTGAA
chr17	48223619	48223642	+	0.793145065307617	0.460205466339837	ccdc177	GCATGTCTATCCCGCTCATATAT
chr17	48223839	48223862	+	0.446701507568359	0.387577756893934	ccdc177	CCTCTTCTGATTGACTGTTTTGC
chr17	48314744	48314767	+	0.632639312744141	0.369764131540581	smoc1	TGTGTGCAGTGGCTTATAGGGGA
chr17	48316809	48316832	+	0.330611381530762	0.586285048316422	smoc1	CAATTTCAGGTAAAAACTGGGTG
chr17	48329868	48329891	+	0.523161582946777	0.384585726494823	smoc1	TGGGAACTCATGCTGGGACAAGT
chr17	48333889	48333912	+	0.672527770996094	0.540824673580447	smoc1	AAGGGTCAGTAACCGATAAGCCA
chr17	48356699	48356722	+	0.590881805419922	0.435313597201421	smoc1	GAGAAAGTTCCCTCTTGTGACCA
chr17	48444417	48444440	+	0.643856735229492	0.518940350874197	LOC100334818	AATTAAGGTGATTGAAGAGTTTT
chr17	48451949	48451972	+	0.505010757446289	0.39700486453377	LOC100334818	CTTCTCTTCCAGATTATAAATTA
chr17	48493707	48493730	+	0.431630973815918	0.460939136997983	LOC100538332	GAATCTTTACGGATGGTTCACTC
chr17	48493716	48493739	+	0.610099220275879	0.48019100499681	LOC100538332	CGGATGGTTCACTCTTGGGAATT
chr17	48498255	48498278	+	0.576129531860352	0.399053377398915	LOC100538332	GTGCCACTGCCAAAGTATGCAGG
chr17	48500289	48500312	+	0.670328826904297	0.472338770256105	LOC100538332	AAGAATCTTACCCAAAACAGTTA
chr17	48553507	48553530	+	0.648547668457031	0.45919112927013	LOC100538332	ACATCCACCTTCAGGGTCCATTT
chr17	48553543	48553566	+	0.679131393432617	0.417982279449436	LOC100538332	TCCGGCAACTGAAAGCCAGTTTC
chr17	48601499	48601522	+	0.690447616577148	0.588414808591249	LOC100538332	CACAACACATCTGGAGGAGCCTG
chr17	48844229	48844252	+	0.0122022640705109	0.349770589770412	daam2	TATGCTTTTCTAATTTTAGGAAC
chr17	48844247	48844270	+	0.861321258544922	0.51433311068797	daam2	GGAACAAGAGGACCCCAACAAAC
chr17	48850270	48850293	+	0.560297088623047	0.441424782432171	daam2	GGTTTGTAACACGCTTCATTGAG
chr17	48853156	48853179	+	0.514486198425293	0.249620590792768	daam2	TTTGTCCCCCAGTCTCTTTTGAA
chr17	48862538	48862561	+	0.726637268066406	0.487805131965808	daam2	TAGAGCATGTAGAGCTGATGACT
chr17	48867570	48867593	+	0.499856300354004	0.468510673968063	daam2	ACTGGTCCAAACTGGGAGGGGTA
chr17	48867831	48867854	+	0.530967330932617	0.490667207560235	daam2	AAGTTCTTGACCTGAAAGATATC
chr17	48911154	48911177	+	0.763890228271484	0.45298098600222	lgals8b	TATTCCAAAATATGAACACCATT
chr17	48911423	48911446	+	0.632850761413574	0.48396917674479	lgals8b	AATGGCATGAGGTCCACGTTTTC
chr17	48915316	48915339	+	0.345194091796875	0.478088817203391	lgals8b	CCTGTCAGCATTATTTTGAACAC
chr17	48928793	48928816	+	0.325514106750488	0.48511357434928	gnmt	CTTTGGTGTTCTTACCTTTAAAA
chr17	48928813	48928836	+	0.643162078857422	0.54092225968494	gnmt	AAATCTGGTAAATGAGCAAATGA
chr17	48929054	48929077	+	0.191947250366211	0.46794095612081	gnmt	AGAGCATATTTCAGCATTTTATC
chr17	48929075	48929098	+	0.816546249389648	0.346653563648986	gnmt	TCACTAGCATCCACACTAACCAC
chr17	48935570	48935593	+	0.412645797729492	0.398740388825369	gnmt	ATCACGATTTATGTCATACCCTG
chr17	48935581	48935604	+	0.698138427734375	0.36810076767904	gnmt	TGTCATACCCTGTGCCGCAGGCT
chr17	48954496	48954519	+	0.600915184020996	0.345379620870073	hs1bp3	TTGAGAAAGAGGTGGATGATGGT
chr17	48959396	48959419	+	0.530132141113281	0.322648930734779	hs1bp3	TTTGTGTCTTCTTCAGGTCATGT
chr17	49003800	49003823	+	0.553054351806641	0.417306265815962	scaf8	ATGTTTGCATTGCAGAGCAAGAT
chr17	49006280	49006303	+	0.65176383972168	0.49216697995293	scaf8	CTACTCCCTAAAGGAACTCCTGC
chr17	49010630	49010653	+	0.0350996160507202	0.413259273217012	scaf8	ATGCACCATTTATTTGGACAGTC
chr17	49010642	49010665	+	0.582005157470703	0.369221629912202	scaf8	TTTGGACAGTCTATGAGCATGGA
chr17	49014533	49014556	+	0.073043098449707	0.352919409669454	scaf8	TTCGTTATTTTCATGTGCAGATT
chr17	49016459	49016482	+	0.716203002929688	0.47311651107056	scaf8	AAGATTCCAGTGCCACAGACAGT
chr17	49016580	49016603	+	0.613472290039062	0.444514958101585	scaf8	ATGCCTCCCAGCCTCCCCCAGGT
chr17	49016821	49016844	+	0.68021110534668	0.409380243938678	scaf8	AGCCTTATATCACCTTTATAGCT
chr17	49016839	49016862	+	0.496684989929199	0.401430609832473	scaf8	TAGCTTTAGTACAGCCTGCGATG
chr17	49016847	49016870	+	0.526139297485352	0.425030620629732	scaf8	GTACAGCCTGCGATGCCAAACAC
chr17	49016941	49016964	+	0.388910713195801	0.346058626196651	scaf8	TTCCATCAGCAATGCCTGGGGCA
chr17	49016974	49016997	+	0.748957672119141	0.434667396263496	scaf8	ACCCTGTCGGAGCACAGCATCAG
chr17	49096718	49096741	+	0.733106002807617	0.491493832589102	tiam2a	ACAATAGTCCCAATAGTGCCCTT
chr17	49096747	49096770	+	0.663213424682617	0.489599489997629	tiam2a	AATAATTGCACTGAACCAGTTCA
chr17	49096813	49096836	+	0.624874839782715	0.347915074491732	tiam2a	TCTGCTGCAGGACCCTCATTGGA
chr17	49097276	49097299	+	0.562653388977051	0.44955017858108	tiam2a	GACGCATCAGTGACTGGACCGGA
chr17	49102398	49102421	+	0.694640350341797	0.484119181088426	tiam2a	GGAAATGACATTCTACGGCAAAA
chr17	49102438	49102461	+	0.802291793823242	0.451736840020213	tiam2a	TGATGGAGTTAAAGACTGCCCGG
chr17	49103129	49103152	+	0.655969085693359	0.391529558863093	tiam2a	TGAAACCTATGGAAAGGCATCTT
chr17	49105191	49105214	+	0.0448575687408447	0.351292057754474	tiam2a	CTTTCTTTCTTCTCGACTCTAGG
chr17	49113865	49113888	+	0.596214981079102	0.567644496817333	tiam2a	CAGATTCAACAATGGGAGCAGAA
chr17	49126997	49127020	+	0.0165288662910461	0.125373798466755	tiam2a	TTTTTCCTTCCTCTTTCAGGTCT
chr17	49130554	49130577	+	0.360187492370605	0.4914416041934	tiam2a	CTCAATTGTGCCACCTGAAGGCA
chr17	49137158	49137181	+	0.539153823852539	0.354922418770688	tiam2a	TTGCTAGGTCTTAGGCCTGGTGA
chr17	49137245	49137268	+	0.395558700561523	0.309433412574254	tiam2a	TTTAATGAGCAGAATCTGCAGCT
chr17	49137249	49137272	+	0.660643997192383	0.54407532141271	tiam2a	ATGAGCAGAATCTGCAGCTGACT
chr17	49164951	49164974	+	0.490674171447754	0.508257559331251	tiam2a	CCATGTGCTGGCTCTGGCCAGAC
chr17	49271732	49271755	+	0.647250366210937	0.45935296671124	tfb1m	TAATGAGTGGCGTCGACACATTA
chr17	49275580	49275603	+	0.58276065826416	0.445917344663863	tfb1m	CCATCTTCCCATGTCTTGGTTAT
chr17	49278557	49278580	+	0.473858489990234	0.54765905107358	tfb1m	CTGTATTTGCAAACCTGTAATCC
chr17	49288714	49288737	+	0.685939025878906	0.414020894789789	zgc:113176	TTCAACAAGAGAGAACGCATATT
chr17	49299510	49299533	+	0.518432350158691	0.393179842530164	zgc:113176	TCTAAATATTGTAAAGGTGTCCA
chr17	49329146	49329169	+	0.478922691345215	0.49081539037323	orc3	CCTCATGAATGAGGGTAGGTGTC
chr17	49329505	49329528	+	0.592387847900391	0.489394689171186	orc3	CCAGCTTACCTGTAGGCCTTTAA
chr17	49329527	49329550	+	0.0290524911880493	0.338227026936712	orc3	ACAAAATTTTGGACCGAAAAGTC
chr17	49331825	49331848	+	0.386567230224609	0.281094950460838	orc3	TTTTCTAGTCTTCTCTTACCTTG
chr17	49337095	49337118	+	0.589640083312988	0.462390570505775	orc3	ATGAACTCAACAAGACTGTCGAG
chr17	49337128	49337151	+	0.157030639648437	0.409191545355198	orc3	TTCAGCTGATTTTGTATTTCCTG
chr17	49346289	49346312	+	0.837229690551758	0.540638870335777	gpx2	AGTAGGAAAAGACAGGATGCGCA
chr17	49346325	49346348	+	0.597889823913574	0.613691441841195	gpx2	CAACGCACTTCTGAAAAATAGTG
chr17	49346388	49346411	+	0.409824447631836	0.462037076404639	gpx2	AGGAATTAAGAATTTCTCCATCA
chr17	49348865	49348888	+	0.597728576660156	0.609108906926707	gpx2	CAAACCTGGTATCCAAACTGGTT
chr17	49374997	49375020	+	0.551881523132324	0.491070145499898	mthfd1b	AAAAATGTCTTACTTCAAGTCTG
chr17	49381029	49381052	+	0.533315773010254	0.415237739292682	mthfd1b	GGAACACAGGAGCGAGAAATGGC
chr17	49387117	49387140	+	0.60828311920166	0.38394862336708	mthfd1b	TGGTCCACTTCCCAGGTTTTTGT
chr17	49401669	49401692	+	0.801794967651367	0.513708965002193	mthfd1b	GTCTGAAGTGCCTGACTCACCTG
chr17	49402156	49402179	+	0.784081726074219	0.412336257740858	mthfd1b	TATGTACAGCAGTGATCCCAATC
chr17	49403796	49403819	+	0.593640441894531	0.478957127004636	mthfd1b	CCTGGGCAGCAGCCTTTAGCTTC
chr17	49403814	49403837	+	0.658378677368164	0.45806005715966	mthfd1b	GCTTCATGCTAATGTACAAGTTT
chr17	49418373	49418396	+	0.505269927978516	0.531202773464869	znf292a	GAAAATCGAGAAACGATACTGGT
chr17	49418558	49418581	+	0.0109357297420502	0.376059954672921	znf292a	ATTTTTTTGCATTTCCTATTTTC
chr17	49418672	49418695	+	0.488200187683105	0.362193908740759	znf292a	TCATCGTTCACAGGGGTAGCACC
chr17	49418733	49418756	+	0.65271354675293	0.526588500148468	znf292a	AAATATCTGACATGCATTTGATT
chr17	49419375	49419398	+	0.0168901240825653	0.440179628336591	znf292a	CTCGCTCTGTTTTTTGAGAACAG
chr17	49419414	49419437	+	0.66875846862793	0.509777102664914	znf292a	CCAGTAACGGAGTTGGCATATTA
chr17	49419491	49419514	+	0.470388069152832	0.308095063733041	znf292a	TACTTCTTTGACAACTTCCACTC
chr17	49419684	49419707	+	0.58976634979248	0.403362396618434	znf292a	TGAAAGAAAACAACTTCTTATCT
chr17	49419744	49419767	+	0.418582801818848	0.495937254071072	znf292a	GTGTATTCAAATATACGGCGTCA
chr17	49419798	49419821	+	0.878243713378906	0.648575291758233	znf292a	CATAGCAAGACTCAAGACGCTTT
chr17	49419980	49420003	+	0.415556182861328	0.437587809642464	znf292a	ATTTCTACTGGGGTAAAATCTTT
chr17	49420004	49420027	+	0.446742515563965	0.436549157789706	znf292a	ATCTGGTTCTGAGGCAGCTCGGA
chr17	49420484	49420507	+	0.693471832275391	0.383137095687581	znf292a	TGGGCCTTAACATGAGCAACCAA
chr17	49420523	49420546	+	0.332473030090332	0.444575960614921	znf292a	AAAACCTTTTGACAGCTTGTAAC
chr17	49420565	49420588	+	0.480973472595215	0.474872737514559	znf292a	GTGTTGTTAACATCCCGGATAGG
chr17	49420842	49420865	+	0.607939147949219	0.619711802770354	znf292a	CATGTGAAGCCACATGGGGCTCC
chr17	49420892	49420915	+	0.542403335571289	0.409877936002989	znf292a	GCACATATCGGGCAACGGAAAAC
chr17	49420973	49420996	+	0.707696533203125	0.384207395797342	znf292a	TCACACAAAACACAATACTGCAT
chr17	49421241	49421264	+	0.515301818847656	0.485655876761246	znf292a	GAGTTTTCCAGTCCCAAAACTCC
chr17	49421283	49421306	+	0.719197845458984	0.398605406768477	znf292a	TCTTTAAGGCCAGCAACAAGTCA
chr17	49421289	49421312	+	0.606914367675781	0.48074296798168	znf292a	AGGCCAGCAACAAGTCACAGCGT
chr17	49421322	49421345	+	0.546479721069336	0.506676954186322	znf292a	GAATTGGTGGATCCTCCTGGTCA
chr17	49421409	49421432	+	0.682695083618164	0.383417793959321	znf292a	TCAGGAACTCCGTAAGTTGGCAA
chr17	49421442	49421465	+	0.631694488525391	0.444509898114373	znf292a	CTTCCAAGTCTAAAGGCAGCAAA
chr17	49425005	49425028	+	0.67347900390625	0.551112422936978	znf292a	CCAGGCACAATAAGCATCCCCAC
chr17	49429923	49429946	+	0.598466186523438	0.393098193915517	znf292a	TACGCATATGAAGGAGTTCAGCT
chr17	49430065	49430088	+	0.593426094055176	0.47288476829069	znf292a	CCTCTCTCCACATTAGGGAGGTC
chr17	49472674	49472697	+	0.672416229248047	0.48816025997664	fcf1	CCGCAAAGCCACTCGATACTTCA
chr17	49477182	49477205	+	0.889674987792969	0.478991077143142	fcf1	GCATAGAGGCAGTCCATCATCGA
chr17	49479092	49479115	+	0.411940841674805	0.400167186629722	fcf1	ATGGCCGAGGGATCTTCTTTCTT
chr17	49492266	49492289	+	0.605100898742676	0.358758179171673	arel1	TGCGTGCTGTCCCGACTGGAGGA
chr17	49498801	49498824	+	0.790073089599609	0.42497292518701	arel1	TTGTGTGTCTCACCTTACAGCAG
chr17	49500816	49500839	+	0.74284049987793	0.514667932454477	arel1	GGTGGAATAACTGTTTCCATCAT
chr17	49500853	49500876	+	0.394873275756836	0.519556745196503	arel1	CCATCAAGTTTCTGTGCGAGCTT
chr17	49500941	49500964	+	0.606418571472168	0.471167491307933	arel1	CGACTATGTGCGGGGTAATTATT
chr17	49503846	49503869	+	0.659363555908203	0.452133249545844	arel1	ACTGTTCCTACAGTTGGGCACAG
chr17	49503974	49503997	+	0.537552947998047	0.460011566156522	arel1	GAGCCTGCATCTCGTACAGGGAC
chr17	49507094	49507117	+	0.51401439666748	0.400967181275259	arel1	TTTAGAAAATGAGAAGAACTGTG
chr17	49507098	49507121	+	0.521389579772949	0.528837355316315	arel1	GAAAATGAGAAGAACTGTGTGGA
chr17	49507212	49507235	+	0.515882949829102	0.414289991726779	arel1	GCATCTTCTCAACTAGCCCTGCA
chr17	49509402	49509425	+	0.364297523498535	0.432726100415289	arel1	CCTGAAAATTATTCCTTGGCGCC
chr17	49509539	49509562	+	0.387723197937012	0.391322812524257	arel1	TTATTAGTTTACGTACCATGGAC
chr17	49509550	49509573	+	0.75919319152832	0.554181556512587	arel1	CGTACCATGGACCAGACCCTGTT
chr17	49509664	49509687	+	0.549737091064453	0.319871145078196	arel1	TCCGCTTTCTCCACAAGAACATT
chr17	49539556	49539579	+	0.751826400756836	0.446491564471181	zmp:0000001267	TGTTGCTCCACCCAGCATATGAC
chr17	49539729	49539752	+	0.801451110839844	0.467263845420537	zmp:0000001267	GCCACCATAAAGACCACCTGAGA
chr17	49539775	49539798	+	0.480212059020996	0.395301050926027	zmp:0000001267	GCACATTGATAGTTGAAATCACC
chr17	49541153	49541176	+	0.610650253295898	0.503143028686036	zmp:0000001267	AAGTATTCCAGCCATCGTACGCC
chr17	49541212	49541235	+	0.656243515014648	0.380304270909341	zmp:0000001267	ATGCTCAGCGTGGTCCCTTCAAA
chr17	49567182	49567205	+	0.534339599609375	0.510730032754495	LOC101884037	CAGCAGTGTGGATCTTCTGGTGA
chr17	49567382	49567405	+	0.553261756896973	0.371793808595068	LOC101884037	TAGTCTTCGCTCTTCTCATTCTT
chr17	49594671	49594694	+	0.573904151916504	0.456839117969051	LOC110438052	AGCATGGAATATTTCTCCCTTCA
chr17	49595004	49595027	+	0.540019721984863	0.293203014977059	LOC110438052	ATGCTAAGTGTGCTTCAGGCCTT
chr17	49595145	49595168	+	0.58324089050293	0.504987096198493	LOC110438052	AAAGCTTTCAGACAAACAGTACT
chr17	49597489	49597512	+	0.708192977905273	0.537162737853567	LOC110438053	GATGGCCAAACAGGTGGTGGAAC
chr17	49605813	49605836	+	0.708192977905273	0.537162737853567	wu:fc27b11	GATGGCCAAACAGGTGGTGGAAC
chr17	49632703	49632726	+	0.587793655395508	0.369557605655298	zgc:171599	TCAAAGTTGACTGCAGCGAAAAA
chr17	49632880	49632903	+	0.867590179443359	0.464958641937586	zgc:171599	ATGTATATCTGAATCTCTTCCCA
chr17	49633114	49633137	+	0.399333343505859	0.390251814982068	zgc:171599	AATCACTTCGTTCATCATCTTCG
chr17	49641588	49641611	+	0.519843711853027	0.454942460900852	zgc:113372	CTGTGCTTTCAGACTTAAACGAG
chr17	49641647	49641670	+	0.710425872802734	0.548896705795255	zgc:113372	AAGAAAAGGAGACGGAAGAAATG
chr17	49879910	49879933	+	0.534864921569824	0.490531134143053	col12a1a	CCGACTGTGATCGTCCTCCAGTA
chr17	49883578	49883601	+	0.547148551940918	0.48670940394051	col12a1a	TACAGTGTAATTTCATACAAGTG
chr17	49907319	49907342	+	0.59593692779541	0.52598216026189	col12a1a	CTATGTACTCGGTCAGCGGAGTG
chr17	49909138	49909161	+	0.336324996948242	0.470635175154842	col12a1a	AAATATTTGCGGATACCTGTTGC
chr17	49923088	49923111	+	0.616743621826172	0.512445124254826	col12a1a	CCGTATACTTAGTGCCGGCCCTG
chr17	49929609	49929632	+	0.678715896606445	0.465435614292605	col12a1a	CATCTCCAGGAGCATGATCCCAG
chr17	49929653	49929676	+	0.484977493286133	0.478728608463023	col12a1a	GTGGGCTCCGAAGTTTGCAAGTT
chr17	49947294	49947317	+	0.584161720275879	0.432661506216407	col12a1a	AAGTCTCTTACCTTCCAGCGTGG
chr17	49947433	49947456	+	0.116199140548706	0.234594631234302	col12a1a	ACACTTATTTCTTTCCTCTCCCC
chr17	49948461	49948484	+	0.685797958374023	0.359531226054736	col12a1a	TCCCCTCCGCTCACAGGCTCGTA
chr17	49949941	49949964	+	0.468217582702637	0.371964577271538	col12a1a	TTTACATACCTTCTAAAGTGGTC
chr17	49949945	49949968	+	0.655586776733398	0.538699977721268	col12a1a	CATACCTTCTAAAGTGGTCTCCT
chr17	49949997	49950020	+	0.586079483032227	0.386202329312594	col12a1a	TCATACTGAGCAATGACGTTAAC
chr17	49953102	49953125	+	0.647483901977539	0.477254067029325	col12a1a	CTCCCACTGCAAAAATCTCCACA
chr17	49953344	49953367	+	0.550991554260254	0.394767888903576	col12a1a	TTCAAGGCGAACTCAGTGTGAGG
chr17	49957037	49957060	+	0.692160949707031	0.510243270263678	col12a1a	GCTGCTCCTCCACGCCAGAGCAA
chr17	49960153	49960176	+	0.444822578430176	0.488443371885604	col12a1a	CTCACCCGTCATGGTATTTCCAC
chr17	49960196	49960219	+	0.437417526245117	0.449110674726137	col12a1a	ATGGCTCGCAGGACATCGGGTCG
chr17	49960236	49960259	+	0.701154022216797	0.512009007251384	col12a1a	GACTGAACTCTGTCCTGGTGTCC
chr17	50007260	50007283	+	0.619776420593262	0.538001734545845	tmem30aa	CCTCGAAAGGCTGGTCTAGTGTG
chr17	50009871	50009894	+	0.495725021362305	0.500869894820544	tmem30aa	AAGGCCGTGTTGTCCGGCTTCTT
chr17	50018179	50018202	+	0.739165573120117	0.314263389638131	LOC101884302	TGTCTCAGTTCAACCTCTTGACT
chr17	50018234	50018257	+	0.289849815368652	0.384907443712661	LOC101884302	GTGCAATCTGACTTCTTATTTCT
chr17	50018404	50018427	+	0.637643356323242	0.352643051943468	LOC101884302	TTCTCACTGCTTTCATGTATATT
chr17	50018543	50018566	+	0.555173263549805	0.288301697056846	LOC101884302	TTTCATCCCTCTCCTTTACAAGA
chr17	50018561	50018584	+	0.621061134338379	0.563867885469721	LOC101884302	CAAGAGCAGCTATCTTCAACTCC
chr17	50018597	50018620	+	0.270907230377197	0.30984184614984	LOC101884302	GTTTCAGACGTTTCTTGCTCTCC
chr17	50018653	50018676	+	0.735804672241211	0.382982777104473	LOC101884302	TCCTGCTCTGCCTTGTAAAGTTT
chr17	50018786	50018809	+	0.423068733215332	0.436704003693108	LOC101884302	GATCCAGCTCATCCTTTTCTAGT
chr17	50018848	50018871	+	0.7653662109375	0.448584027983661	LOC101884302	ATGCTCACTAGTTCATCCGTTAA
chr17	50018896	50018919	+	0.571343650817871	0.410240919514623	LOC101884302	TCCAACGCTGTCTGTAACTGAGC
chr17	50019047	50019070	+	0.50071720123291	0.3239956621375	LOC101884302	GCTCACTGCACTTGTTCTCAGTT
chr17	50019091	50019114	+	0.827906799316406	0.501554038956414	LOC101884302	CCCTCCATCTCCTGAACTCTTTT
chr17	50019568	50019591	+	0.0528035306930542	0.455139570092203	LOC101884302	GAAAATTCTTTTTCCTTCCTCAT
chr17	50022644	50022667	+	0.660152435302734	0.328685529344402	LOC101884302	TCTTCCTCATCATCATCATCAGC
chr17	50062751	50062774	+	0.469938011169434	0.348333190948105	zgc:173816	TTATGGTTTGATAAATCTCTGCA
chr17	50076643	50076666	+	0.696977691650391	0.488950104952794	vps39	AATCACAGGTACAAACAGGTTTG
chr17	50077070	50077093	+	0.783823165893555	0.364281517113656	vps39	TCATTCCAGAAAACAACATCCAC
chr17	50079138	50079161	+	0.76404914855957	0.514999129304318	vps39	GGGAGATGTCACTGCTCCGGACA
chr17	50086176	50086199	+	0.631000900268555	0.472214510415311	vps39	GTGAAGCAGCTGAACGACTCTGA
chr17	50090020	50090043	+	0.586989860534668	0.3376298851404	vps39	TTTGTCTGCAGACCAATGTAGCC
chr17	50096925	50096948	+	0.546760749816894	0.315974256345364	vps39	TTTGTGTCTCTCTGCTCAGGATT
chr17	50145314	50145337	+	0.0126988172531128	0.38200180398882	galnt16	TCCTCTTTTTTTTCAGTGTACTA
chr17	50172128	50172151	+	0.644191207885742	0.605207388911091	galnt16	CACTTCAAGTGGGAGCAGATTCC
chr17	50172468	50172491	+	0.0705386257171631	0.463534358197135	galnt16	CCACCTGCTGTTTTTACAGGACG
chr17	50172484	50172507	+	0.521684036254883	0.567716058739228	galnt16	CAGGACGCCTGTAATAGCTGGCG
chr17	50172537	50172560	+	0.518910179138184	0.509915191310889	galnt16	ATCACCTGGGCCAGTACGACACT
chr17	50229628	50229651	+	0.892349853515625	0.432739561412284	fosaa	TGAGAGGCCAGGACATACTCCAG
chr17	50232819	50232842	+	0.725862274169922	0.327866858054947	fosaa	TTCCTCTCTCTCCTGATCCTCTT
chr17	50233483	50233506	+	0.298597049713135	0.371197410884034	fosaa	ACTTTTGCATTGTCTCTGACGTC
chr17	50233549	50233572	+	0.0962521839141846	0.278419111517335	fosaa	TTTTTCTCAATGAACAGCTGCAT
chr17	50245694	50245717	+	0.655415878295898	0.524705736185099	acyp1	GAGACGGGACCCTGGAGCTGCCC
chr17	50246977	50247000	+	0.664342422485352	0.391698384338618	acyp1	TGATTTGGACAGACACTTGCCTG
chr17	50254920	50254943	+	0.940231857299805	0.481991621687461	zc2hc1c	TGAGGAAGAGCAGAATCAGTACG
chr17	50271243	50271266	+	0.63976676940918	0.535947605195792	syncripl	AAGACAGCGACCTGTCGCACGTT
chr17	50278005	50278028	+	0.54928092956543	0.542262429159051	syncripl	CATGTGTTATTCAGGTCAAAGTC
chr17	50299490	50299513	+	0.151525745391846	0.266163409142859	si:dkey-3h2.3	TTTTTGTGCTTCTGTCCAGTAAA
chr17	50299895	50299918	+	0.613552589416504	0.420419137430653	si:dkey-3h2.3	GCATAAGCCTTGTGTTTCACTTT
chr17	50299919	50299942	+	0.534801750183105	0.437026997009708	si:dkey-3h2.3	GTCTCCTTCAATACGTTCTGGAG
chr17	50300009	50300032	+	0.468094673156738	0.451705578926543	si:dkey-3h2.3	ATGTGCTCAATGATTTCCATTGC
chr17	50300385	50300408	+	0.0127098178863525	0.420304431732247	si:dkey-3h2.3	AACTTTGTTTTTCTTTCTCCTTT
chr17	50300409	50300432	+	0.648369674682617	0.492838417281577	si:dkey-3h2.3	AGTTCATCTCTCTGAATGGAAGA
chr17	50300585	50300608	+	0.813141632080078	0.615419979403542	si:dkey-3h2.3	CATTCAACCTGTATCTCTAGTGA
chr17	50338543	50338566	+	0.473171577453613	0.369902120855864	otofb	CTCTTCTTTCCTCTCTTCTTCTT
chr17	50345232	50345255	+	0.674553833007812	0.578578180210602	otofb	CTCAGGACAGGTCTAATGCCGAT
chr17	50348586	50348609	+	0.637286758422852	0.401528801167272	otofb	GCGAACGTCCTTCCCATGAAATC
chr17	50352722	50352745	+	0.564328460693359	0.50088427483501	otofb	GAGGGAACGCGGGCGTATGCAAT
chr17	50353270	50353293	+	0.384560356140137	0.243461402116206	otofb	TTCTGTCTTTCACGTTGCTTTTC
chr17	50354119	50354142	+	0.612364311218262	0.490013459734686	otofb	CCACTTCCTGCATGCACAATTTG
chr17	50354163	50354186	+	0.620321846008301	0.436610731707155	otofb	GTCCTGCCAGCCTGATTCTGGTC
chr17	50355171	50355194	+	0.628855972290039	0.365777474045179	otofb	TGATCTCCTGCACATCATTCAAC
chr17	50356485	50356508	+	0.336225242614746	0.264954331478457	otofb	TCTGCCATTTTGTCCAAGACGTT
chr17	50361576	50361599	+	0.642723770141602	0.518766811248842	otofb	CCTATTGTGACCTCAAAGTTGAT
chr17	50365932	50365955	+	0.345422439575195	0.328636864308105	otofb	GTAATATTTCTGCTCACCTTCTG
chr17	50368028	50368051	+	0.666631164550781	0.356061547089672	otofb	TACCTCTCAATGTCGTCCTCATC
chr17	50368079	50368102	+	0.463424224853516	0.427862700282968	otofb	ATTGTGTCGCCCTTCGCCACGAC
chr17	50368268	50368291	+	0.477371940612793	0.486330877773146	otofb	CCAGGTTGTGTGTATATAGTGCC
chr17	50370248	50370271	+	0.547034034729004	0.378061530578252	otofb	TCATCACCAATTTCTACACACAC
chr17	50391741	50391764	+	0.521306991577148	0.346395412289019	znf982	TTCTCTTGAAGCTCTGTGCCATC
chr17	50394151	50394174	+	0.193520736694336	0.347363365299334	znf982	TTCACTTAATTTTCAGATCTGAT
chr17	50394563	50394586	+	0.801702194213867	0.5960287942255	znf982	CACAGCAGTCAAGCTTAGGAATA
chr17	50394647	50394670	+	0.543087577819824	0.345744962499388	znf982	TTACAGCTGGAAACTTGAAACGA
chr17	50394815	50394838	+	0.684971237182617	0.425542182531563	znf982	GACAATCATCATCCTTCAATCGA
chr17	50401930	50401953	+	0.627329711914063	0.350769445078345	znf982	TTCTCTTGAAGCTCTGCCACCAC
chr17	50401976	50401999	+	0.652404098510742	0.424830117895438	znf982	TTGAAGGACAGTGAGAAGATGAG
chr17	50404715	50404738	+	0.169117641448975	0.335533568240724	znf982	TTCATTTTCAGATCTGATAGTGG
chr17	50405141	50405164	+	0.678881759643555	0.477995043218142	znf982	TTCAGAGCTGAAGGATCATCTTA
chr17	50417510	50417533	+	0.641466522216797	0.542435315242087	LOC110437792	AGGGACGATGACAGTCTGAAACT
chr17	50420335	50420358	+	0.472310791015625	0.374241533784701	LOC110437792	ATTCTGCAGGGTTCTGGATCACT
chr17	50434800	50434823	+	0.806276550292969	0.537560024313725	si:ch211-235i11.4	AGATATGATAATCGACTGTAACT
chr17	50436052	50436075	+	0.472310791015625	0.374241533784701	si:ch211-235i11.4	ATTCTGCAGGGTTCTGGATCACT
chr17	50442141	50442164	+	0.298624362945557	0.268131252443162	si:ch211-235i11.4	TTCAGCTTTTCTCCACTGTGGAT
chr17	50442208	50442231	+	0.560690498352051	0.479468425591371	si:ch211-235i11.4	GACACTGATCACATGTGTTCGGT
chr17	50442265	50442288	+	0.798223648071289	0.512604986082462	si:ch211-235i11.4	GATATGCTAACCGAGTAAATCGA
chr17	50442852	50442875	+	0.628690986633301	0.51847166582475	si:ch211-235i11.4	AGGTTTGATGATTGGCTAAAACT
chr17	50442936	50442959	+	0.615972442626953	0.544024130791332	si:ch211-235i11.4	AGAGCTGATAATAGTCTGAAACT
chr17	50443020	50443043	+	0.599750328063965	0.532674431266011	si:ch211-235i11.4	AGGTTTGATGAATTACGGAAACT
chr17	50443104	50443127	+	0.686538391113281	0.529700993773922	si:ch211-235i11.4	AGGTTTGATGAACTACCGAAACT
chr17	50450636	50450659	+	0.604530220031738	0.486312247509552	si:ch211-235i11.4	TTAAGGTATGATAATTGTCTAAA
chr17	50450720	50450743	+	0.561736335754395	0.440685137843067	si:ch211-235i11.4	TTAAGGTATGAATATTGAGTGAA
chr17	50450807	50450830	+	0.735540161132813	0.517427369451371	si:ch211-235i11.4	AGGTTTAATGACTGACTGAAACT
chr17	50450814	50450837	+	0.757943878173828	0.452138871325976	si:ch211-235i11.4	ATGACTGACTGAAACTCTTCCCA
chr17	50461800	50461823	+	0.68868782043457	0.510733192349374	LOC101885363	AGGTTTGATAACTGACTGAAACT
chr17	50467162	50467185	+	0.662753524780273	0.532052983325205	LOC101885363	AGGGATGCTAATCGTCCTAAACT
chr17	50467246	50467269	+	0.694916381835938	0.549167544645904	LOC101885363	AAGGATCCATACAGTCTGAAACT
chr17	50467330	50467353	+	0.717717666625977	0.556148086728964	LOC101885363	AAGGATCCAAACAGTCTAAAACT
chr17	50467414	50467437	+	0.269283828735352	0.408963351711894	LOC101885363	AGGGATTTTAACAGTCTGAAAGT
chr17	50467424	50467447	+	0.660672760009766	0.439412994798556	LOC101885363	ACAGTCTGAAAGTCTCCCCACAC
chr17	50467498	50467521	+	0.697124862670898	0.523059564399982	LOC101885363	AGGTTTGGTAACTGACTGAAACT
chr17	50478031	50478054	+	0.795915298461914	0.607627505440204	LOC108179808	CACTCAGAACATGAATACACTTC
chr17	50478073	50478096	+	0.72435791015625	0.468237852476951	LOC108179808	AGATGCCTCTTCAGTCGTGAAAA
chr17	50484172	50484195	+	0.461224212646484	0.493936165473479	zgc:113377	ATAAAATATGTATGAAAAGTCTG
chr17	50484232	50484255	+	0.492187652587891	0.388778099933149	zgc:113377	ATCTCTTTACTCTCCTCATTCTC
chr17	50484241	50484264	+	0.608566551208496	0.509204682395532	zgc:113377	CTCTCCTCATTCTCTTCAATTAA
chr17	50583915	50583938	+	0.607784805297852	0.489373809280317	bmp4	ATCTCAGCAGCATCCCAGAGGAC
chr17	50657724	50657747	+	0.775385665893555	0.476100328845253	ddhd1a	AGCACAACTTCTGTTGCCAACTA
chr17	50657894	50657917	+	0.641976928710937	0.653293336193159	ddhd1a	CAAAGAGGACAAAAAGACGTGGA
chr17	50664451	50664474	+	0.725519866943359	0.51564882756426	ddhd1a	GAGGACAGCAGATTCAGGACAAC
chr17	50668709	50668732	+	0.414869003295898	0.300002901262452	ddhd1a	GTTCTTTCCCACTTCCCTCCATT
chr17	50677128	50677151	+	0.150532760620117	0.297134633255379	ddhd1a	ATTGTCTTTGTTCAGGCTGCGTG
chr17	50677544	50677567	+	0.680544204711914	0.578947949069491	ddhd1a	CTCAACAGCAGCGCCATGGACAT
chr17	50735998	50736021	+	0.652169570922852	0.523314236758103	fermt2	CACAGATGTGAAGAAGGACTGGT
chr17	50774583	50774606	+	0.423703079223633	0.465031281151202	fermt2	CTGATGCTCTTTGTGCTCTCAGG
chr17	50776050	50776073	+	0.892919921875	0.516722840550732	fermt2	AGGACATCACCATCTCCTGCTAT
chr17	50835039	50835062	+	0.646645965576172	0.380711030743989	stxbp6	GGACTGCCCAGAGTTTGACCTGG
chr17	51064714	51064737	+	0.61228401184082	0.461073359516309	aqr	CTCATGTATTCCTCCCAGCGAGA
chr17	51076965	51076988	+	0.293343448638916	0.453138564965405	aqr	CGCTTTTTACCCTTCACACTCTG
chr17	51076974	51076997	+	0.839022598266602	0.558253800333334	aqr	CCCTTCACACTCTGCACAGGGAA
chr17	51085334	51085357	+	0.585237998962402	0.386802398259722	aqr	ACATCTTCTGCTTGGCTCACCTT
chr17	51086876	51086899	+	0.27317756652832	0.490210725120521	aqr	CCCTCCCACTCATTTTTGATGTG
chr17	51100670	51100693	+	0.694642486572266	0.375647511473523	aqr	TGGTAGGTGGTTTCCTCTCCATC
chr17	51110397	51110420	+	0.74316291809082	0.519974557015177	aqr	CCTGATGCAGAGATGGAATCGAG
chr17	51110440	51110463	+	0.702782440185547	0.45835365894442	aqr	TGAGGGAGGCGAGGAAGGTGCGC
chr17	51110601	51110624	+	0.681766738891602	0.456843171083721	aqr	ATGAGGTTCCAGAACTTCTGCAG
chr17	51110628	51110651	+	0.6547509765625	0.455927021344564	aqr	GGGACTGTCTTCAGTTCCTGCTG
chr17	51150056	51150079	+	0.623393402099609	0.406026219717376	paplna	GCTATACTGGAACTTACTGTTGC
chr17	51176507	51176530	+	0.605411758422852	0.352008614587015	paplna	TTCACATTCACTCACCCAGGTAG
chr17	51183030	51183053	+	0.699195327758789	0.533681928527128	paplna	CCTGGATATTACATGAGCGATAG
chr17	51218327	51218350	+	0.743272857666016	0.442566730410119	psen1	GGGAGCTCCTCACAGCTGCTGTC
chr17	51226611	51226634	+	0.746482467651367	0.376947713636565	adi1	TGGACATCATAACCATTCACCCG
chr17	51226767	51226790	+	0.751545028686523	0.54225424801025	adi1	CGAAGAGCATCTCCACCTGGACG
chr17	51245282	51245305	+	0.47150318145752	0.481703983491579	trappc12	CATGCATTTACCTCGTCTTCCCG
chr17	51245292	51245315	+	0.433494682312012	0.421374362203589	trappc12	CCTCGTCTTCCCGGGTAAACGGC
chr17	51257327	51257350	+	0.424193344116211	0.312731465287785	trappc12	TTTCGATGGATGCGTCCTGAGAT
chr17	51460649	51460672	+	0.569839057922363	0.403841734324687	myt1lb	ATCGCATGCATCCCTTCCAGCAG
chr17	51460686	51460709	+	0.765827178955078	0.525033674584781	myt1lb	CCAAGAGACCCAACAGCAGCAGC
chr17	51472063	51472086	+	0.378754539489746	0.344369205504477	myt1lb	TATGCGTTTAGATTCGTCGCGGT
chr17	51472073	51472096	+	0.434905128479004	0.471424808690932	myt1lb	GATTCGTCGCGGTCGGGGAAGAA
chr17	51556653	51556676	+	0.61278621673584	0.525291146103934	pxdn	CAGCCAGGCTCCTTCAAGCGATT
chr17	51559833	51559856	+	0.421540603637695	0.438518388669728	pxdn	AGCCTTTTAAATAACAACCACAT
chr17	51559842	51559865	+	0.875158157348633	0.539476279620588	pxdn	AATAACAACCACATCAGAAGAAT
chr17	51568877	51568900	+	0.71399299621582	0.477783094664732	pxdn	AGGGTCTCGTCTCTCTCGAGCAA
chr17	51573783	51573806	+	0.369608764648438	0.488009660223617	pxdn	ATGTGTGTGTTTTAGGTTTCTGC
chr17	51573797	51573820	+	0.691686248779297	0.497037068891806	pxdn	GGTTTCTGCACAACAACAGGATC
chr17	51573835	51573858	+	0.657851104736328	0.368089565765302	pxdn	GGGACCTTCTCACACCTGCAGTC
chr17	51593047	51593070	+	0.557675018310547	0.422778430132731	pxdn	ATAATCTCTGATCTACAGGATGG
chr17	51600362	51600385	+	0.59299186706543	0.47337505048881	pxdn	CCCGTTCTCCATCATCATCAGGT
chr17	51603586	51603609	+	0.678309707641602	0.453636410974662	pxdn	TTCACAGCCTACCGCTACAATGA
chr17	51604165	51604188	+	0.542381439208984	0.532025617283845	pxdn	CTCATGAACTCAGTGTACCCGCG
chr17	51604236	51604259	+	0.515725059509277	0.481220726726561	pxdn	CGGCAGCTCGCAGCACGAGGCTG
chr17	51604276	51604299	+	0.599026260375977	0.431674226145917	pxdn	GCCAGCCATAGAGGCATGCTGCG
chr17	51635368	51635391	+	0.616958999633789	0.383846115999414	zgc:113142	TTCTCAGGTCGTATGTTGTATGT
chr17	51636843	51636866	+	0.210443115234375	0.38442802702765	zgc:113142	CTTCATTTGATTTCACAGGTCAG
chr17	51664665	51664688	+	0.610787010192871	0.441235878338944	atp6v1c2	TATAAGATGTATACTTTGGAGAT
chr17	51664708	51664731	+	0.406695747375488	0.461084484886332	atp6v1c2	GAGGCTGCGCGGTGGGATATTTG
chr17	51666347	51666370	+	0.732895889282227	0.495787145118068	atp6v1c2	AGGTTATCATACCTTGTACAGTC
chr17	51676619	51676642	+	0.550906257629394	0.478855728321319	atp6v1c2	CTGCAGCAATGCTTACCCCTCTG
chr17	51685618	51685641	+	0.0201340913772583	0.419934877345804	nol10	TTATAATCATGTATTTTTAGACA
chr17	51685637	51685660	+	0.752177963256836	0.457782491731341	nol10	GACATCCAGAGGAGGATCGAGCT
chr17	51686597	51686620	+	0.0126232695579529	0.413117976844429	nol10	ATCTTTTGAATGTTTTCAGGCAC
chr17	51688408	51688431	+	0.63324462890625	0.351350000471136	nol10	TTCCCTCACAGTGGTGACGTTTG
chr17	51693909	51693932	+	0.284040031433105	0.368002238396397	nol10	ACGATTCTCTGGGTCTGGCGGTG
chr17	51698943	51698966	+	0.797737731933594	0.57640472311812	nol10	CAGGTATGCTGTTCACTGCCAAT
chr17	51700567	51700590	+	0.350171241760254	0.344986187820961	nol10	ATTTCAGGCTCTCGGTCCTGCTC
chr17	51708343	51708366	+	0.445038948059082	0.347232967775119	nol10	TATATATTTCAGGTCTGGCTCAT
chr17	51749110	51749133	+	0.682484359741211	0.515484527176069	odc1	CGCAGTGAAGTGCAACGATAGCA
chr17	51776144	51776167	+	0.63161865234375	0.453371264917372	si:ch211-168d23.3	ATCTCATTACCAAAGGACACCCA
chr17	51776760	51776783	+	0.584279251098633	0.44679351512296	si:ch211-168d23.3	GTGCACCAAGCAATCAGATGTCT
chr17	51776856	51776879	+	0.713599624633789	0.486936708079716	si:ch211-168d23.3	CATCCCCAACTGGACAGCTTACT
chr17	51780486	51780509	+	0.112111921310425	0.306695003983022	si:ch211-168d23.3	ATTCATTTTAGGAGAGCAGATTG
chr17	51780496	51780519	+	0.73126335144043	0.455443569196422	si:ch211-168d23.3	GGAGAGCAGATTGATTCCTCCAG
chr17	51780796	51780819	+	0.717902603149414	0.64263837131836	si:ch211-168d23.3	CAGTATACACTTAATTCGTCAGA
chr17	51781169	51781192	+	0.725236511230469	0.500365300203975	si:ch211-168d23.3	GATGTCTGCCGCATCTGGGACAA
chr17	51804013	51804036	+	0.414099922180176	0.316232749328921	exd2	GCTTTCTTCTTGTCACATGTGCA
chr17	51810719	51810742	+	0.674699401855469	0.47677497440452	exd2	CCCATTCACAGTCCAGGCCCAGC
chr17	51831285	51831308	+	0.173803291320801	0.510124203786305	numb	AAGGGCGATGTCTTTTGGCTGAG
chr17	51837381	51837404	+	0.014895886182785	0.262054790519446	numb	TTTTTTCCTTCAGTACCTTCGTC
chr17	51839175	51839198	+	0.623852882385254	0.491459423679542	numb	AAGAAGCCCTTGAAGACCTTTCT
chr17	51909829	51909852	+	0.669181823730469	0.508304711835178	flvcr2a	CGTCCTTCCCCCTCAGCTTGGCA
chr17	51944388	51944411	+	0.83574333190918	0.482819845973842	ttll5	ACCTGATGTGGACCGGCTCACAC
chr17	51947056	51947079	+	0.656893539428711	0.398189916052721	ttll5	TGTCTTCATGCAAACCGCAGACT
chr17	51949386	51949409	+	0.653796157836914	0.451720531714235	ttll5	GTGTCGCGGTACATCAGCAATCC
chr17	51949510	51949533	+	0.635387344360352	0.48571198034784	ttll5	AGTTTGATGTGCGTCTGTATGTC
chr17	51957726	51957749	+	0.652932968139648	0.356242823935758	ttll5	TCCTTTCAGCTGCGATGACCCCG
chr17	51980396	51980419	+	0.200989780426025	0.407486734675299	ttll5	CTTAGGTTTTGTGTGTCAGGATC
chr17	51980424	51980447	+	0.539905090332031	0.4044602950976	ttll5	TTACGGCAGCCACGCGCTGAGAG
chr17	51985802	51985825	+	0.708532791137695	0.415319567875152	ttll5	TTGTGTCTCCTGCACAGATGAAG
chr17	51992775	51992798	+	0.707570877075195	0.587381151880465	ttll5	CACACATCATGTGGTCCAGTATG
chr17	52063173	52063196	+	0.558342247009277	0.5429626129851	tgfb3	GACGACCCATATCTGAGCGGATC
chr17	52070208	52070231	+	0.670503005981445	0.548427534140271	tgfb3	AAGTGTTAAATGGGACTGACCTC
chr17	52090773	52090796	+	0.645717239379883	0.404269953518401	tgfb3	GCGTAGTACTCAGTCTCAGTGTT
chr17	52119579	52119602	+	0.630658531188965	0.532842857641875	LOC101882760	CTGACCTCTCGCACCTCCTGCTC
chr17	52120224	52120247	+	0.698052978515625	0.520952917073819	LOC101882760	AGGAATGACTGTGAGTCCTCACC
chr17	52824158	52824181	+	0.667222747802734	0.445381127370774	meis2a	GGTCCGCGCTGAAAAACCTTTAT
chr17	52824180	52824203	+	0.222468891143799	0.286721085009214	meis2a	TTTTCTTCGAATCCAGAATTGGA
chr17	52825178	52825201	+	0.014044451713562	0.205600285904166	meis2a	TTTTTGTTCTCTTCTCAAGGTGC
chr17	52825269	52825292	+	0.542884483337402	0.476311281950201	meis2a	GTGATTGATGAACGGGATGGCAG
chr17	52856584	52856607	+	0.55498950958252	0.458854746384924	meis2a	GACAACAGCGTGGCCTCGCCTGG
chr17	52990124	52990147	+	0.578066520690918	0.400671123389087	zgc:154061	TGGGAAGGATACTGTTTGATGCA
chr17	53010923	53010946	+	0.747650756835938	0.49541375776729	zgc:154061	GGAAGCATGGAAACTCTCACCTC
chr17	53190641	53190664	+	0.818616638183594	0.419216814248617	dph6	TGCTGTAGGTTGTGAGGTTTCAC
chr17	53238808	53238831	+	0.497604789733887	0.385457790559483	nek9	TTGCGGCAGCGACGGCACCTTCT
chr17	53238857	53238880	+	0.800548400878906	0.492116675322576	nek9	GCCTGCGGAAACAACGAGTTCAA
chr17	53239940	53239963	+	0.565035057067871	0.413062924156935	nek9	AGATCCAGTTCCTCGCTCCGGGA
chr17	53240141	53240164	+	0.740870590209961	0.49887264652021	nek9	AGAAGCACCAGGGCGTCCAGATC
chr17	53257479	53257502	+	0.573672904968262	0.430100344478962	vash1	AAACTCAGTTCTCAGGGAGTCAC
chr17	53282318	53282341	+	0.617473831176758	0.476012990015085	LOC100330554	CCTGCTCTGCTTGTAGGTCTCCA
chr17	53286467	53286490	+	0.736821670532227	0.474886464910815	atxn3	ACCTGAACTCTCTGCTGACGGGT
chr17	53293161	53293184	+	0.334775772094727	0.537779014721295	si:ch1073-416d2.3	CACTCTTTGTTCTGCAGGTGATT
chr17	53308678	53308701	+	0.764483032226563	0.542386071323055	si:ch1073-416d2.4	CACACACACTCACGCACCTGCTC
chr17	53314910	53314933	+	0.649907684326172	0.524332360924261	asb2b	ATGGAGGCCTGCAGACACGGACA
chr17	53353461	53353484	+	0.31607141494751	0.511314932874678	unm_sa911	CCGTGTTTCAGCTTGAGGGCGAA
chr17	53356222	53356245	+	0.698079528808594	0.495339555341954	unm_sa911	GTGGGATGGGGAACACACCACAT
chr17	53360644	53360667	+	0.716827239990234	0.54778401128606	LOC100535674	AAGGAAACTCAGTCCAAGTGAAG
chr17	53371444	53371467	+	0.609635925292969	0.510673845777015	wu:fe17e08	CCTGCGCTCACTGTGGGAAGAGT
chr17	53371761	53371784	+	0.658135833740234	0.497934107965683	wu:fe17e08	GAGAAGAAGCTGTTCGCCTGCCA
chr17	53371816	53371839	+	1.02921974182129	0.506780690982387	wu:fe17e08	AGCTGGAGATCCACATGAGAACA
chr17	53420644	53420667	+	0.718432998657227	0.531159570924993	slc9a1	AACAGGACACAGGTCATTTATTT
chr17	53420664	53420687	+	0.193739223480225	0.313816528415199	slc9a1	TTTGGTACCTGCATTTTGAGGCC
chr17	53425387	53425410	+	0.504220733642578	0.483029917727201	fabp10b	ATGGCAGCTGGAAACTGTACGAG
chr17	34395	34418	+	0.560422744750977	0.732736707653928	LOC101882656	CACCATTCATGTAGTTCCCGAAG
chr17	37294	37317	+	0.523098335266113	0.701341038080481	LOC101882656	AGCTCATCTTCTTTAGACGACTC
chr17	40063	40086	+	0.623564643859863	0.732133240907204	LOC101882656	ATATAAAGCTTCAATGGTCTCCA
chr17	51445	51468	+	0.598569221496582	0.790428661346699	LOC101882656	CAAACACTCACAGATTTCCTCAC
chr17	51463	51486	+	0.683484573364258	0.838716186874088	LOC101882656	CTCACCAGACTCAGACCTGGAGG
chr17	67507	67530	+	0.570861129760742	0.563093803850105	si:ch1073-209e23.1	TGTCAGTTTCCAGCAGATGGTGA
chr17	67517	67540	+	0.543742790222168	0.677485874534555	si:ch1073-209e23.1	CAGCAGATGGTGACTTACTTTGG
chr17	67573	67596	+	0.597213745117188	0.570695879407134	si:ch1073-209e23.1	TCCGAACTACATCTTCATGCTGT
chr17	67619	67642	+	0.720477752685547	0.722006491824183	si:ch1073-209e23.1	AAGAACACGTGGAACCGAGAGAG
chr17	69822	69845	+	0.428092269897461	0.552285486052663	si:ch1073-209e23.1	TGTCATTTCAGGCTAAAAGAAGC
chr17	69831	69854	+	0.710507965087891	0.735499645524455	si:ch1073-209e23.1	AGGCTAAAAGAAGCTCAGCAAAC
chr17	82115	82138	+	0.277959022521973	0.70586928312098	grem1b	AGCGGTTGTGTTTTGCACCAGTC
chr17	94702	94725	+	0.597100296020508	0.683434599312534	arhgap11a	GGGAACGCTGCTGATCGTAGGAG
chr17	94789	94812	+	0.583635063171387	0.687640538333934	arhgap11a	AGGAGTTTCTCCAGTCCACGAGC
chr17	94798	94821	+	0.734532241821289	0.645022926940983	arhgap11a	TCCAGTCCACGAGCTCCTGTGAT
chr17	96448	96471	+	0.577634201049805	0.652277369191319	arhgap11a	GAGGGGCTCTTGCTTAAAACAGG
chr17	97374	97397	+	0.583867073059082	0.597427962762462	arhgap11a	TGAACTTACAGAATCTCGGCTGG
chr17	97433	97456	+	0.283423252105713	0.508196753981786	arhgap11a	TCACAGGCTCTTTCTTAGCGGTT
chr17	97447	97470	+	0.42729133605957	0.525957922008857	arhgap11a	TTAGCGGTTCTGGGAGAGAAACA
chr17	99367	99390	+	0.742918243408203	0.644414360630092	arhgap11a	TCCTGGCAGAACTGCTGGACAGA
chr17	99400	99423	+	0.818920593261719	0.565410341486572	arhgap11a	TGCCCACTGAAGACAGCAAACCA
chr17	101017	101040	+	0.632645835876465	0.632273377876327	arhgap11a	TTGTTGGAGAAGCCGTGAGTCTG
chr17	106288	106311	+	0.559109535217285	0.59352536039385	arhgap11a	TTCAGGTCGAAGTGAGCATTGCT
chr17	106899	106922	+	0.786385345458984	0.660197822436301	arhgap11a	TCCTCCGTCGCCACAATGAAAGA
chr17	108940	108963	+	0.734178009033203	0.633893281849858	arhgap11a	TGAACAGACCCTCTGTGTCCAGA
chr17	118656	118679	+	0.530298881530762	0.804526301698008	actc1b	CCTAGTTTGCTCACCTGTTGTCA
chr17	122529	122552	+	0.760445938110352	0.718635959645819	actc1b	ACCTGGTGACGGGGTCTGCCAAC
chr17	346447	346470	+	0.609783554077148	0.57082716696142	LOC100148950	TTTATCTCCAGAAAATAAAAGAG
chr17	346917	346940	+	0.550751419067383	0.825544582089247	LOC100148950	CTAAAGAACATTGTGAAGGATCT
chr17	347012	347035	+	0.89850830078125	0.762765363201063	LOC100148950	AACATGTCCTATCCGCAGACTAA
chr17	368128	368151	+	0.600252075195313	0.728809644682033	LOC100148950	CTCCAGAAAACTCTCTGCTGCGG
chr17	391589	391612	+	0.24354024887085	0.485223533861757	LOC100148950	TTCAAGGTTTTCATTGTCGAATC
chr17	391601	391624	+	0.546302185058594	0.673339586967432	LOC100148950	ATTGTCGAATCAGCCAACAGCGG
chr17	391823	391846	+	0.608297538757324	0.748095412110689	LOC100148950	AGAGGAGTCTGGGGGTGAGTGTA
chr17	392171	392194	+	0.81364143371582	0.695077189579476	LOC100148950	TGCTGGAAATTCACCTGCTGCTA
chr17	395261	395284	+	0.880928039550781	0.768484715359872	LOC100148950	AGTGTGCACCAGAAGCTCAATCT
chr17	395310	395333	+	0.613907012939453	0.641241297594154	LOC100148950	ACCCAAAATCGGCGACAAGTTCC
chr17	395350	395373	+	0.759670104980469	0.71215654663231	LOC100148950	AGTGGCCTTCGTGTGTTAAAAAA
chr17	395406	395429	+	0.531242485046387	0.695845377460018	LOC100148950	AGAAATTAAACAGAAAGATGCAG
chr17	443287	443310	+	0.593482933044434	0.696705134354822	zgc:195050	ACAGTCAGCAATGTCCCGTCTGG
chr17	451007	451030	+	0.362726936340332	0.55215632351471	zgc:194887	TGCTTTTGTGTGTTCAGACTGAA
chr17	464330	464353	+	0.40420051574707	0.460687456073948	chrm5a	GCTCTTGTTCTCCTGATGTCTGC
chr17	464594	464617	+	0.641570053100586	0.569974456962156	chrm5a	GGTCTCCTTGTATATCCGACAGT
chr17	464717	464740	+	0.354782371520996	0.689892147443863	chrm5a	AGGAACGGTTCTTTTACCAACAA
chr17	465115	465138	+	0.733708724975586	0.864602567479057	chrm5a	CGATGATGGTGATGAAGCTGACG
chr17	543366	543389	+	0.545519104003906	0.559220949873409	LOC100334731	TTCTCCTCGTCTGAGAGAGAGTC
chr17	545519	545542	+	0.722267990112305	0.683213547542583	LOC100334731	TGATGTACGGCGCTAGCGAGAGA
chr17	545603	545626	+	0.501096801757812	0.701410922215804	LOC100334731	CCTCCTTCTCTCCTGGGCTGAAT
chr17	548189	548212	+	0.592794456481934	0.539840346517767	LOC100334731	TCCCACTGTGTTCGACTGGATTC
chr17	548452	548475	+	0.510561408996582	0.672812212801991	LOC100334731	ATCCGCCTCGACGCAAGACAGCA
chr17	548603	548626	+	0.771318817138672	0.759134439213014	LOC100334731	AGCTTGAGGAACATGTCGAAGAA
chr17	557891	557914	+	0.574642333984375	0.771542259673441	LOC100334731	CCGTCTGTGTTCTGAGAAAGTTC
chr17	558003	558026	+	0.381263618469238	0.484314255621565	LOC100334731	TCACCATTATTGTGTCCTTCACA
chr17	570570	570593	+	0.487472686767578	0.787810155854404	LOC100334731	CTCCGTTGAGGATGGAGATGCCC
chr17	570990	571013	+	0.590383644104004	0.531351643259807	LOC100334731	TCTTTGTCTTCCTCCTCCTCCTC
chr17	586109	586132	+	0.878190460205078	0.796124390958509	gb:bm035769	AGGAGCACCTGCTCAAGACCATC
chr17	588497	588520	+	0.711460800170898	0.833413959386279	gb:bm035769	CAGATAAAGGCCTGATCCAGCGG
chr17	604760	604783	+	0.800113372802734	0.666268264879611	klhl28	TCCACAGACTGCAGGTAATACTG
chr17	605176	605199	+	0.801802062988281	0.718876803988473	klhl28	CCCCCCACAGCGAGCAGTACTTT
chr17	608601	608624	+	0.701789855957031	0.775873664895526	klhl28	CGGCGTCCAGCTGACTCTCCAGG
chr17	632109	632132	+	0.759232177734375	0.63135834872501	togaram1	TCCAGAGCTCTGGATGCAGAAGA
chr17	634638	634661	+	0.770033798217773	0.791007392973406	togaram1	AGGAGCGCCGCAGCACGTGTCCA
chr17	635231	635254	+	0.264019832611084	0.696706067320931	togaram1	CTCTGTTTTCCTCAGGAGTGTTT
chr17	635241	635264	+	0.518994255065918	0.823658838823929	togaram1	CTCAGGAGTGTTTGGCTCTGCGG
chr17	635289	635312	+	0.787566909790039	0.64491181549478	togaram1	TGCTTCCCCTGAGCAGAGTGACG
chr17	635359	635382	+	0.795170059204102	0.651691327519049	togaram1	TCCAGCAAACACACAGACTCGGA
chr17	637554	637577	+	0.475169219970703	0.809545468082333	togaram1	CTCAGATGAGCTGGTTTCTGGCA
chr17	637572	637595	+	0.682134475708008	0.608251456232701	togaram1	TGGCAGTCCTAAGAAGGAGTCTC
chr17	645963	645986	+	0.69162467956543	0.640593818059255	LOC108179693	TCCAGTGCTCAACATCCTCATCC
chr17	647460	647483	+	0.590674095153809	0.658710954533952	LOC108179693	AGACAACAGTCTCCTGCTGCAGC
chr17	656414	656437	+	0.727717971801758	0.68194214557669	fancm	GGGTTCTGGCTCTCAGTGCCACA
chr17	666163	666186	+	0.70372428894043	0.58949013802219	soul3	TCATAGTGCCGCTTCTCGTACAG
chr17	685195	685218	+	0.556495170593262	0.598754133194146	fancm	TCAGAGTCGTCTCGAGTGAGGAA
chr17	688483	688506	+	0.47943717956543	0.596073981337231	fancm	TCGGTGAACTTTGACCTGGGCTT
chr17	689039	689062	+	0.566463394165039	0.695368552552962	fancm	AGGTGTGTTTGTCAGTGACAGTG
chr17	689089	689112	+	0.442685508728027	0.749628413664414	fancm	CAGCGCTTGAACTGGCTCCAGTC
chr17	692064	692087	+	0.600028228759766	0.769361188585121	fancm	CTCTGGTCTTCAGACTCTGAGAT
chr17	696873	696896	+	0.439383544921875	0.716929867000742	fancm	CGACTCTGCAATTGTCAGGTGCC
chr17	729434	729457	+	0.796315231323242	0.665140653010912	slc25a47b	TACAGAGGCATGTCGATGCCCAT
chr17	729519	729542	+	0.759944763183594	0.630917677526843	slc25a47b	TGCATCAGCTGCAGCACAGGAGC
chr17	729777	729800	+	0.294485988616943	0.483521389823923	slc25a47b	GTTACGTTTCAGGTGTTGGTGAT
chr17	729787	729810	+	0.575985908508301	0.757895611044608	slc25a47b	AGGTGTTGGTGATGGCGCCTGCA
chr17	779636	779659	+	0.627639465332031	0.596913310306371	LOC101883656	TTGTCCAGTCTTCTCAGGATCCC
chr17	779811	779834	+	0.731824722290039	0.845749071601162	LOC101883656	CCGAGCTCCACAGCACTCCAGAG
chr17	780386	780409	+	0.481372413635254	0.570806865208707	LOC101883656	TCAGTTTCTGGATGAGGTGACGT
chr17	780394	780417	+	0.705148544311523	0.656765615614512	LOC101883656	TGGATGAGGTGACGTGTCGGGTG
chr17	780533	780556	+	0.617817039489746	0.568833401559159	LOC101883656	TATGAGTAAATGGAGCAAGTGCA
chr17	785291	785314	+	0.598443374633789	0.814224156337971	LOC101883656	CTCTGCAGGATGGAGAGTCGCGT
chr17	802559	802582	+	0.744711303710938	0.62318997161132	LOC101883656	TCTGCAGGATCTGTACAGGAAAG
chr17	842863	842886	+	0.634335861206055	0.672253820461705	dio3a	AGAGACTCCCAGCTGAACATGCG
chr17	903890	903913	+	0.451481285095215	0.805131024512829	dync1h1	CAGAGCCCGGCGGGCCACAGAGC
chr17	906743	906766	+	0.728297805786133	0.729152669302141	dync1h1	GAGTGTGAGCGGGTGAACTTACG
chr17	923586	923609	+	0.514649963378906	0.606522819866381	dync1h1	CTTCATAGATGGTGAGCGACTGC
chr17	927508	927531	+	0.397665710449219	0.826964810115707	dync1h1	CCAGCATCTGCCCAAAGCGGCTC
chr17	931594	931617	+	0.572754211425781	0.529270112096625	dync1h1	TCACCTCGATGTCCAGCTTGTTG
chr17	931981	932004	+	0.567452850341797	0.663849949577379	dync1h1	GGCGAGCCGCTGCACGTACGGGT
chr17	936604	936627	+	0.564353103637695	0.683238778232434	dync1h1	AGCAGCTGAGAGCTCAGGTCTCT
chr17	937740	937763	+	0.483213920593262	0.757253081094589	dync1h1	CTGCAGGGCCGTCCCGGAGGCTG
chr17	967755	967778	+	0.69125846862793	0.70533332900735	ppp2r5ca	AGATGTGGCTCCGGCTGAGCAGG
chr17	972528	972551	+	0.711098327636719	0.57345152964004	ppp2r5ca	TGTCTCTCTCTGCCTCCTACAGC
chr17	972578	972601	+	0.408361396789551	0.607239621154886	ppp2r5ca	TAGAGTCGCCTGATTTTCAGCCA
chr17	972596	972619	+	0.681511077880859	0.649500216231721	ppp2r5ca	AGCCAAATGTTGCCAAGAAGTAC
chr17	973881	973904	+	0.663101959228516	0.721490096538834	ppp2r5ca	AGCTGCTGGATCTGTTCGACAGT
chr17	973965	973988	+	0.622814331054688	0.634967474935215	ppp2r5ca	TGGGGCTCCGAGCTTACATTAGG
chr17	997041	997064	+	0.428148651123047	0.59358291574809	cyp1c2	AATACGTTTCCGGCGGGACCAGC
chr17	997051	997074	+	0.720459899902344	0.773898596009109	cyp1c2	CGGCGGGACCAGCATGACGTTTG
chr17	997215	997238	+	0.588600425720215	0.670323724995805	cyp1c2	TAAAGATCCAACATTTCAATCCC
chr17	997232	997255	+	0.649037170410156	0.669326613783301	cyp1c2	AATCCCTCACATGAACTCACGGT
chr17	997289	997312	+	0.715782241821289	0.69412127716258	cyp1c2	GGGAAGCGCTACGGACATGATGA
chr17	997434	997457	+	0.566103668212891	0.687825474053302	cyp1c2	AGAGCTTCAAAGATCTTAATAGT
chr17	997466	997489	+	0.426908721923828	0.554988270804383	cyp1c2	TCCTTTGTTAAGGGTAAAGTGGT
chr17	997645	997668	+	0.612376365661621	0.820709746197229	cyp1c2	CACTGCGCTTAATTGGATGCTTC
chr17	1065355	1065378	+	0.735058288574219	0.755618046978331	gchfr	AGGAGACAGGACCCACTATGGTT
chr17	1068645	1068668	+	0.701866302490234	0.790241565384771	gchfr	AGCTCTGAATATCACGTGGACGA
chr17	1098241	1098264	+	0.541798324584961	0.519235677024252	LOC100151490	GCTCAACATGATCAGCCTTCCTC
chr17	1098320	1098343	+	0.501991806030273	0.538383344253171	LOC100151490	GGAGATCTTTCCTTCCTGAAGGA
chr17	1098331	1098354	+	0.483315048217773	0.696842559381876	LOC100151490	CTTCCTGAAGGAAGGCCACAATC
chr17	1098393	1098416	+	0.569367332458496	0.643572522206195	LOC100151490	TGGCCTGCGCACCGCCGCCAAAA
chr17	1141364	1141387	+	0.457496681213379	0.690617025017457	dnajc17	ATCACCTGTGTGTGTGTGAGCGT
chr17	1142132	1142155	+	0.748211822509766	0.780872819026685	dnajc17	CGCAGCTCTCACCTCTTCTTCTA
chr17	1144449	1144472	+	0.687347412109375	0.534742553858749	dnajc17	TGTTTCTCTCCTCCGCTTGCTTT
chr17	1144455	1144478	+	0.0340189027786255	0.473918781373898	dnajc17	TCTCCTCCGCTTGCTTTTTTGCC
chr17	1150105	1150128	+	0.443009796142578	0.522213415980104	dnajc17	TCACCTTAGCAGCAGCGTCAGTC
chr17	1258303	1258326	+	0.65527229309082	0.64021295802598	inf2	TGGAGCTGTCGGGTCTGGATCTG
chr17	1262201	1262224	+	0.336324996948242	0.556994044591761	inf2	CTTTCCCTTTCCCTCCAGCTTTG
chr17	1262206	1262229	+	0.622041549682617	0.77074827839263	inf2	CCTTTCCCTCCAGCTTTGGATAC
chr17	1262212	1262235	+	0.564213180541992	0.693005021456725	inf2	CCTCCAGCTTTGGATACGTCCAA
chr17	1330459	1330482	+	0.682769317626953	0.61440189827219	adssl1	TGTCTCTCAGGGTGGAAATAACG
chr17	1330523	1330546	+	0.719973678588867	0.738470863012668	adssl1	CATCTTCTGCCAAGTGGAATAAT
chr17	1335065	1335088	+	0.394263534545898	0.682436757253709	adssl1	ATGAAAAGGGCTGAAAGGATGGG
chr17	1335234	1335257	+	0.580141143798828	0.660090165342544	adssl1	ATCAGGCCGTGGACGGACTTCAG
chr17	1341923	1341946	+	0.455594253540039	0.695442274092101	adssl1	ATGTATGATGCAATTCATGGGCC
chr17	1346407	1346430	+	0.69052116394043	0.736288983404333	adssl1	ACCTTTGTAGGAACGTATCCTTT
chr17	1360227	1360250	+	0.784992218017578	0.652560848671479	siva1	TCCTCGCAGTATAAAGTTCATGT
chr17	1362261	1362284	+	0.839928283691406	0.695132812102469	siva1	TGCAGCACATCAGACGCTGCTCA
chr17	1366798	1366821	+	0.840696792602539	0.800281955486781	siva1	AGGTGTGGGTGTGTGTCCTCCAG
chr17	1406881	1406904	+	0.745679244995117	0.760013862322241	zbtb42	GGGGGAAGAGTTCACTGAACCCT
chr17	1407160	1407183	+	0.471367111206055	0.704409715453465	zbtb42	CAGCTGTTAGGACGCAGGTTTCG
chr17	1407182	1407205	+	0.652923812866211	0.608695536646962	zbtb42	GGCCACATAATTGACACCGTTGG
chr17	1407340	1407363	+	0.511773986816406	0.67101047136285	zbtb42	CTTCATACATGAACTCGAGCAGC
chr17	1407500	1407523	+	0.826289901733398	0.642209165975777	zbtb42	TCCTACCAGAACCGTGCAGTCGC
chr17	1506198	1506221	+	0.731615829467773	0.798793816147964	akt1	CTCCGGATGTGTCCAGAATGTCA
chr17	1511548	1511571	+	0.728080978393555	0.67780436718424	akt1	AGACTATGCATGACTTCGAATAC
chr17	1512360	1512383	+	0.820755462646484	0.712981838300392	akt1	AGGATGAAGTTGCTCACACACTG
chr17	1514719	1514742	+	0.42255298614502	0.496740777652555	akt1	TTCCACTTGTCTCGAGAGCGTGT
chr17	1514767	1514790	+	0.5360888671875	0.627276227280458	akt1	TACGGGGCTGAGATCGTGTCTGC
chr17	1515891	1515914	+	0.594870948791504	0.545014497338553	akt1	TGATTGTTCCTTTCAGCTGGAGA
chr17	1515905	1515928	+	0.885197601318359	0.761965141950147	akt1	AGCTGGAGAACCTGATGCTGGAT
chr17	1515958	1515981	+	0.669561233520508	0.702540031462121	akt1	GGCTTGTGTAAAGAGGGGATCAC
chr17	1561561	1561584	+	0.689077453613281	0.57521829919059	cep170b	TTGACTGTTCACACATTCACACA
chr17	1563204	1563227	+	0.916577301025391	0.689634075622664	cep170b	TGTGTTACAGCATGAAAAATACA
chr17	1572234	1572257	+	0.649673385620117	0.823951307862553	cep170b	CTCTCCCCTGATCCAGATGCACC
chr17	1572263	1572286	+	0.570608978271484	0.819026676867346	cep170b	CAGACCCACACCTCTTTATGGTC
chr17	1579205	1579228	+	0.526727561950684	0.530085287492482	cep170b	TCACAGAAAACACGAAGGAAGGG
chr17	1579251	1579274	+	0.600125961303711	0.584161979299642	cep170b	TCCAGACGATCTTCACGATGGCC
chr17	1585084	1585107	+	0.799945526123047	0.632440888248154	cep170b	TAGATGCACACCATAATGAAGAT
chr17	1585305	1585328	+	0.777566986083984	0.676340783816586	cep170b	ACCAACAACATCTCCTCTCCAGA
chr17	1585569	1585592	+	0.308676681518555	0.60187857642026	cep170b	GCAGCGGAGTTGCTTCGGGTGTC
chr17	1585688	1585711	+	0.668870620727539	0.618772249068354	cep170b	TCAATCGCAGAATCACATGATCA
chr17	1589494	1589517	+	0.682432098388672	0.674876780220951	cep170b	TACAGTTACAGTCAATGACGTCA
chr17	1589546	1589569	+	0.525710906982422	0.485149045939183	cep170b	TCGCTGGGCCAGTTTGGCTGATA
chr17	1590723	1590746	+	0.803207778930664	0.606409835405481	cep170b	TCTGGAGAATCCGACACTTCTAG
chr17	1590776	1590799	+	0.744411010742188	0.643922742762329	cep170b	TGTTCCCAAGAAGCCTATAGTAC
chr17	1626569	1626592	+	0.645843200683594	0.556865959288572	pld4	TGCGCTCACTGGATGCTCTTCAT
chr17	1641797	1641820	+	0.706166915893555	0.634924984964895	srp14	TCCTGTGTGTTCAGTTTCTGACA
chr17	1641815	1641838	+	0.709237442016602	0.583790140886965	srp14	TGACAGAACTGACTCGGCTCTTC
chr17	1652321	1652344	+	0.813037338256836	0.793491937777539	srp14	AGGTCAGCACCAAAGAAGTAATA
chr17	1709330	1709353	+	0.646011505126953	0.734729810220484	LOC101885278	ATCAGACTCCTCCAAGATTATTA
chr17	1709384	1709407	+	0.275741596221924	0.42563221521298	LOC101885278	TTCTTTCTTCTCTTGAACAGGTA
chr17	1709391	1709414	+	0.628468322753906	0.588277328420361	LOC101885278	TTCTCTTGAACAGGTATAGATAT
chr17	1709525	1709548	+	0.369296569824219	0.568401311667894	LOC101885278	AGACTCTTTGCCACTTGTTGGAA
chr17	1709577	1709600	+	0.606637191772461	0.622132854521199	LOC101885278	TTGTCACTATCCGACCCAGGTAG
chr17	1709695	1709718	+	0.721012878417969	0.609513022980933	LOC101885278	GGACTAGACCAGGAGGGATGTAC
chr17	1709927	1709950	+	0.725984649658203	0.675358290758893	LOC101885278	AGGATGCTCAAAGATTCTTCTAC
chr17	1709954	1709977	+	0.775279159545898	0.669127239108012	LOC101885278	GGATTGAGAAGATGGACAATGCA
chr17	1710013	1710036	+	0.666826324462891	0.701273276384118	LOC101885278	GAGACAGGCTATTGGAATGTTGT
chr17	1710049	1710072	+	0.570032920837402	0.619387810486017	LOC101885278	TTGGCTTGTCCAGCATGTACGAA
chr17	1710104	1710127	+	0.763138885498047	0.520072344422794	LOC101885278	TTCTACCTCAATCTTCCTTACAT
chr17	1710150	1710173	+	0.0830783557891846	0.527788837533958	LOC101885278	TTTTCTTGCATTTCTAGTCTAGC
chr17	1710155	1710178	+	0.361758995056152	0.49422717756288	LOC101885278	TTGCATTTCTAGTCTAGCTTTGG
chr17	1710164	1710187	+	0.783303146362305	0.659064952200082	LOC101885278	TAGTCTAGCTTTGGATGAGAAAT
chr17	1710290	1710313	+	0.647050399780273	0.582923273851586	LOC101885278	TGCATAATTATCGGATTGGTCCA
chr17	1713628	1713651	+	0.342690086364746	0.640937504807233	LOC101885278	TTCAGGTGTTTTTCCACTCTTAT
chr17	1713642	1713665	+	0.523183555603027	0.76816262590967	LOC101885278	CACTCTTATTCATTGACCAGTTC
chr17	1720450	1720473	+	0.73622428894043	0.81062671081667	LOC101885278	CCATCAGCCCCTGCTCTTCATTT
chr17	1720474	1720497	+	0.64239616394043	0.81041023722323	LOC101885278	CCATCAGCCCCTGCTCTCCAGTC
chr17	1720556	1720579	+	0.588758583068848	0.605031676291342	LOC101885278	AGCCTGGTCTGGGTTTGAGTTGT
chr17	1726865	1726888	+	0.546665267944336	0.750730562549201	LOC101885278	CTTCAAGCAAAAGTACTTACCTT
chr17	1727002	1727025	+	0.640907440185547	0.751567275536276	LOC101885278	CACACCAGAGCGTCTGCGCTGCT
chr17	1730274	1730297	+	0.75218376159668	0.713004889201978	LOC101885278	TGTGGTATAACAGCGTGGTGATT
chr17	1732353	1732376	+	0.570124778747559	0.557519952968819	LOC101885278	TATCAGCATCAGAGTGGAGCACT
chr17	1909478	1909501	+	0.818348541259766	0.648296190178581	LOC101883444	TGTCTCACAGCCAAACATTGTCC
chr17	1909746	1909769	+	0.505793418884277	0.543026678838695	LOC101883444	TATATTGTTGTTGAGGTTGGAGA
chr17	1910021	1910044	+	0.457648735046387	0.817802144337463	LOC101883444	CAGACTTGATTTATCAAAGGCTT
chr17	1912932	1912955	+	0.562422294616699	0.689500954591769	LOC101883444	CCATGCCTTACGTTCATCAGGTC
chr17	1915842	1915865	+	0.50491569519043	0.490420572375832	LOC101883444	TTTACCCTTAGACTTACCTATGC
chr17	1923136	1923159	+	0.550350685119629	0.710428067500998	LOC101883444	GGTGGTGGTATTTGGGTTGCCAG
chr17	1923184	1923207	+	0.550350685119629	0.710428067500998	LOC101883444	GGTGGTGGTATTTGGGTTGCCAG
chr17	2011271	2011294	+	0.395182189941406	0.7950479916221	spint1a	CCGATGCAGCATTTATTATCACA
chr17	2014080	2014103	+	0.604817695617676	0.601392918158753	spint1a	TCTGTGGCGGCGTTATAATGCCA
chr17	2026375	2026398	+	0.0241616725921631	0.582390169678845	spint1a	ACAATCTTTTTATCATCCGAGCT
chr17	2036382	2036405	+	0.61031982421875	0.621998414431012	spint1a	TGCTCACCTGTGGCTTTCTGCTC
chr17	2036400	2036423	+	0.783047409057617	0.69373828353067	spint1a	TGCTCGAGGTAATCGCTGAAAAC
chr17	2036457	2036480	+	0.619646186828613	0.773752385125799	spint1a	CTCACAAAATGGCAGACCTTCTT
chr17	2036709	2036732	+	0.44863353729248	0.490406026031058	spint1a	TCTTCTTCTTGAGCCGCAGACGG
chr17	2064085	2064108	+	0.541903915405273	0.666917563074175	zgc:162989	AGACCAAAGAGGAGGAGCCTGCC
chr17	2122218	2122241	+	0.669144439697266	0.65313394830963	zfyve19	TGCAGTCGATGCCACAGGTTGAA
chr17	2122252	2122275	+	0.747695846557617	0.765538021207212	zfyve19	AGAGCCGCCAGACGAGACTCCAG
chr17	2123175	2123198	+	0.582536468505859	0.654023899532902	zfyve19	TGTTGAGCTTGTTTGGCTTCAAA
chr17	2123299	2123322	+	0.977068557739258	0.812445458706236	zfyve19	AGGTGGAGACCATCGGCCAGCAT
chr17	2126299	2126322	+	0.594162864685059	0.5748281537253	zfyve19	TGCTGACCGTTTCCATATTTTGG
chr17	2126312	2126335	+	0.274243640899658	0.775981505000462	zfyve19	CATATTTTGGCACCACAGCATTG
chr17	2132516	2132539	+	0.362249450683594	0.537128968015649	bub1bb	TTTTGTAGAGAGTTTGAGTCTGA
chr17	2132666	2132689	+	0.690681228637695	0.712288786241454	bub1bb	TGCAGGTATATAAAGTGGGCAAA
chr17	2134931	2134954	+	0.656792068481445	0.663332872604484	bub1bb	GCTATATGCAAGCTCAGGGAATC
chr17	2135039	2135062	+	0.621223754882812	0.714799937916158	bub1bb	AGGACGGTGTCAAGTGTGGAGCA
chr17	2142109	2142132	+	0.368322906494141	0.581097171712989	bub1bb	TGTTGTTTGTGGCTCAGATGCTC
chr17	2214381	2214404	+	0.540723724365234	0.608662377382503	LOC100536197	GTCGGCCTTCCAACACAATGGCA
chr17	2226818	2226841	+	0.673083801269531	0.630284458472972	LOC100536197	TGCTCTTCCACAGACCATTGTGC
chr17	2231585	2231608	+	0.552798767089844	0.849577154396501	LOC100536197	CTGTCCCGGAACCACCGCGGCCT
chr17	2231669	2231692	+	0.591732788085938	0.784807027073899	LOC100536197	CCATAATATTCACACACAACCCC
chr17	2231710	2231733	+	0.852856292724609	0.708029515930326	LOC100536197	TACAGTCCCACACAGATGCCCAT
chr17	2235975	2235998	+	0.735592956542969	0.564001239133157	LOC100536197	TCTCTCTCTCTCACTACATCAGT
chr17	2236030	2236053	+	0.636105804443359	0.793943375913545	LOC100536197	CTCCACAGCGGCACCAGCAGTCC
chr17	2280021	2280044	+	0.497352676391602	0.588759136550715	ankrd63	TGAGCTCCAGGTTTAAAGATGGA
chr17	2280050	2280073	+	0.634352378845215	0.738974136972354	ankrd63	CCCCAAAGTTTAGCTTCAGACTC
chr17	2280351	2280374	+	0.607150421142578	0.788404911017626	ankrd63	CACAAGTGTTGAGGGTTTGAACG
chr17	2280665	2280688	+	0.673854598999023	0.674073363395397	ankrd63	TCCAGCAAAAGTTGGGTGAATTT
chr17	2280748	2280771	+	0.271448001861572	0.639766840027019	ankrd63	GGTTTTCCCGTTGATTATTCGTC
chr17	2280755	2280778	+	0.556112174987793	0.718672899862077	ankrd63	CCGTTGATTATTCGTCCATCTAA
chr17	2371086	2371109	+	0.673589935302734	0.67900806790023	plcb2	ACTGGATTGAAAAGAGCATCAGA
chr17	2373618	2373641	+	0.527534065246582	0.679515135769459	plcb2	CTCCTTCTTCCTGGACCACCAGT
chr17	2374058	2374081	+	0.613452758789062	0.635177534818768	plcb2	ACAGCCTTATCTGACAGAAACTG
chr17	2376833	2376856	+	0.659140243530273	0.72954402375535	plcb2	GTCTCCACAAAAGAAGAGATGAC
chr17	2380674	2380697	+	0.681900253295898	0.626422128165514	plcb2	TGTTCACCTCATCAGAGTTCTTC
chr17	2384050	2384073	+	0.496060104370117	0.507164523959421	plcb2	TTGCTGGGCTCTGCTTTACTGGG
chr17	2384110	2384133	+	0.846758728027344	0.776033513639826	plcb2	CCCATCAGCTCAGATGGACTCGG
chr17	2386131	2386154	+	0.527080535888672	0.716969002458657	plcb2	AGCAATGGCTTCAATCACGTCCT
chr17	2391254	2391277	+	0.697617645263672	0.570149543482928	plcb2	TCGATGAGACTCTTCACCTGTTC
chr17	2396452	2396475	+	0.80157844543457	0.74247377980855	plcb2	AGGTCTGGGACAGAGATTCATTA
chr17	2397013	2397036	+	0.227762908935547	0.827767555382852	plcb2	CTCTCGGGAGATTGGCGGCGGCC
chr17	2416988	2417011	+	0.484042739868164	0.73959214687414	plcb2	CCTGCCCGGGTGTCCCTGATGGT
chr17	2460587	2460610	+	0.598491401672363	0.777251021256974	c17h15orf52	CCCTTTCTGTCCGACGCCTGATG
chr17	2460594	2460617	+	0.659413604736328	0.668050949936741	c17h15orf52	TGTCCGACGCCTGATGACGAGCT
chr17	2463780	2463803	+	0.709384765625	0.566744246441955	c17h15orf52	TGTACCTCTGGATTCTTCTGATC
chr17	2463812	2463835	+	0.467783889770508	0.717340522721548	c17h15orf52	CTCTTCTGGCATTTCGACTTCCT
chr17	2479479	2479502	+	0.847333984375	0.575605414695312	c17h15orf52	TCCATGTCCCAGGCTCTCCTCCA
chr17	2482202	2482225	+	0.707408752441406	0.720892579517558	c17h15orf52	ACATGGACTCCACTGATCCTGTT
chr17	2492167	2492190	+	0.601573181152344	0.720628520909662	c17h15orf52	CTCGTGTGTTCGACTCCAGATCT
chr17	2492236	2492259	+	0.684697265625	0.568150155126089	c17h15orf52	TGTCCTTCCTCTCGCCGAAAACC
chr17	2498488	2498511	+	0.626999549865723	0.830282037992333	c17h15orf52	CTGGTGTAGAGATGAGCAGCTGC
chr17	2498521	2498544	+	0.7042333984375	0.837417752588102	c17h15orf52	CTCTGCCGATGCTGAATACACTG
chr17	2498598	2498621	+	0.817503433227539	0.656128736286842	c17h15orf52	TGGGTCACCACACGCTCATCCTG
chr17	2502423	2502446	+	0.713703231811523	0.787086728781417	c17h15orf52	CCTTCCTACTGTGGAATGACATC
chr17	2506242	2506265	+	0.0165531134605408	0.683237109220331	c17h15orf52	ATAAGCGCTTCATTTTTCTTTCG
chr17	2506260	2506283	+	0.628368225097656	0.508963524034888	c17h15orf52	TTTCGTAAGGCTTCAATCTTCTT
chr17	2506264	2506287	+	0.385335311889648	0.580203025562587	c17h15orf52	GTAAGGCTTCAATCTTCTTATCC
chr17	2553460	2553483	+	0.558910980224609	0.516924247472655	si:dkey-248g15.3	TATCTCTCAGGGAGAAGGCCAGG
chr17	2572476	2572499	+	0.617993965148926	0.556912045739504	zgc:173556	TTACCATCACCACACTGTCAGGT
chr17	2572814	2572837	+	0.579507522583008	0.82192686312322	zgc:173556	CTAGAGTCAAGACTATTGAAAGC
chr17	2577815	2577838	+	0.530528182983398	0.80962903099619	LOC100148225	CTAGAGTCAAGACTATTGAAGGC
chr17	2583885	2583908	+	0.601290283203125	0.570008622818771	zp3	TTACCATCACCACACTGTCAGGC
chr17	2584223	2584246	+	0.599426078796387	0.789987241907968	zp3	CCAGAGTCAAGACTATTGAAAGC
chr17	2589699	2589722	+	0.601290283203125	0.570008622818771	zp3.2	TTACCATCACCACACTGTCAGGC
chr17	2590037	2590060	+	0.579507484436035	0.82192686312322	zp3.2	CTAGAGTCAAGACTATTGAAAGC
chr17	2595304	2595327	+	0.583456535339355	0.800396169484724	LOC100536860	CTAGAGTCAAGACTGTTGAAAGC
chr17	2630898	2630921	+	0.678440551757812	0.644154431476042	ptpn21	GACACCTCTAGGACCACGTTGAT
chr17	2643416	2643439	+	0.697532424926758	0.885838924603923	ptpn21	CGGTTGGCTGTACACTAGCGGAT
chr17	2643466	2643489	+	0.378628768920898	0.805677410162431	ptpn21	CGATATTTAGGTTCCTCATGGAG
chr17	2643525	2643548	+	0.639232749938965	0.569914378380853	ptpn21	TGTCGCATCACGGTTTCGTAATC
chr17	2643542	2643565	+	0.333359298706055	0.657091826455783	ptpn21	GTAATCTGGCGTGGCGCGGTAGG
chr17	2643727	2643750	+	0.640402679443359	0.717861715308947	ptpn21	GGATGCGTCCGTTGTACTCGTGC
chr17	2655078	2655101	+	0.0287574768066406	0.727131749920731	ptpn21	CCATTTTTGTGCTTGACAAAAAT
chr17	2662204	2662227	+	0.684324493408203	0.585212789177782	ptpn21	TGAGTGGCTTCTTCCACAACCCT
chr17	2669948	2669971	+	0.350088119506836	0.648367896753393	ptpn21	CCTCCAGAACATCTTTCTTCAGC
chr17	2669965	2669988	+	0.683095245361328	0.672529061586185	ptpn21	TTCAGCTGCAGATAATACTGATA
chr17	2677880	2677903	+	0.0498903369903564	0.563103135626366	ptpn21	CTTCACCTGGTTATTTCTTGTTG
chr17	2677897	2677920	+	0.447733573913574	0.576645943919239	ptpn21	TTGTTGTAGTTGGGTGACGGTGC
chr17	2704708	2704731	+	0.710461883544922	0.615773479329787	spata7	TCATGATAGGAGATCTCATGCCT
chr17	2705862	2705885	+	0.791657562255859	0.618905484943968	spata7	TACATCCGACCAGTCGTGATCGA
chr17	2711273	2711296	+	0.561286087036133	0.540708522015397	spata7	TCCTCCTCATTGGCTTTCCTGCG
chr17	2711291	2711314	+	0.515261573791504	0.781498079595496	spata7	CTGCGTGGCGGAGTGTAATATCG
chr17	2711372	2711395	+	0.54230354309082	0.602377740584456	spata7	TCTGGAGTGAAGCGGTGAGCGTG
chr17	2711399	2711422	+	0.770873565673828	0.669542500591164	spata7	TGCAGGACGTCTCCGCTGTAGGT
chr17	2715436	2715459	+	0.61606575012207	0.768795855324929	spata7	CTCTGCTGCTCACGACGCTTTTG
chr17	2718879	2718902	+	0.649786911010742	0.616429511027062	spata7	TGTAATGTGACAGCATGTGGTCT
chr17	2734418	2734441	+	0.59117733001709	0.584779463262764	kcnk10b	GGCCATGCAGAACCCGATGGGCT
chr17	2734627	2734650	+	0.56481632232666	0.684158785861717	kcnk10b	AGGCACTCGAACAGCCCTTCGAG
chr17	2734693	2734716	+	0.761553268432617	0.688257636642524	kcnk10b	TCCAGAAAAACCCCTGCGTCTCT
chr17	2751802	2751825	+	0.628317184448242	0.804725397329148	kcnk10b	CCAGCATGCAGTAGAAGCGGTTA
chr17	2751893	2751916	+	0.607265701293945	0.55171920334539	kcnk10b	TTCTTCGCTGGAACCGTCATCAC
chr17	2756166	2756189	+	0.537262496948242	0.484728692460702	kcnk10b	TGCATCCTTTACGCCATATTTGG
chr17	2756654	2756677	+	0.651943817138672	0.686812784556096	kcnk10b	AAGCACACAGAGGGATGGAGTAC
chr17	2762272	2762295	+	0.638162841796875	0.613671381254145	kcnk10b	TAGGAGGAGATCGGAAAATTGAA
chr17	2834046	2834069	+	0.730914077758789	0.79407145205746	bdkrb1	CGTCTTCCCAATAACCGCTGTCT
chr17	2834241	2834264	+	0.543951606750488	0.648055004484836	bdkrb1	TCATGGCAGCAGTAGGAGCGCCC
chr17	2834538	2834561	+	0.63129035949707	0.8312994249111	bdkrb1	CCAGGTAGATCTCTGGGACGGAC
chr17	2834607	2834630	+	0.568939628601074	0.77082407015127	bdkrb1	CCAGAATTCCCATCAAGCAGACG
chr17	2863694	2863717	+	0.621658630371094	0.870573002519593	bdkrb2	CCAGGTAGATTTCGGCTACTGTA
chr17	2863707	2863730	+	0.798308181762695	0.705295899885012	bdkrb2	GGCTACTGTACATGCTTTCTTAT
chr17	2863726	2863749	+	0.713228378295898	0.644895341730895	bdkrb2	TTATGCAGACTGAAGACCAGCAG
chr17	2863763	2863786	+	0.836527252197266	0.872654176287378	bdkrb2	CGATGATCCCAAGAACGCAGATG
chr17	3133501	3133524	+	0.729035491943359	0.633189974362082	zgc:136872	TCCTTCAGGAACTGGTGCCAAAC
chr17	3138310	3138333	+	0.583373603820801	0.603863409240465	zgc:136872	TGTTTGTGTATGAAGGGAACTGC
chr17	3138340	3138363	+	0.535170135498047	0.503591030466299	zgc:136872	TGGCATCTGTCGGAGCGCTTACA
chr17	3138367	3138390	+	0.632139129638672	0.74408410390143	zgc:136872	AGAAGCGCATCATGAAGCAGGTC
chr17	3138974	3138997	+	0.552427749633789	0.652442919573599	zgc:136872	AGTTCTGGAGATTTGGATCATGG
chr17	3143194	3143217	+	0.63588020324707	0.804069010631875	zgc:136872	CAGAGTGTGTGGCTCTTATGCGG
chr17	3143258	3143281	+	0.787841491699219	0.755269888488037	zgc:136872	ACCGGTGGTCCACACATGACCAT
chr17	3147536	3147559	+	0.679612503051758	0.734558917222134	zgc:136872	AGGTTGTATGTAAAGGTCGTCCA
chr17	3149712	3149735	+	0.716447372436523	0.565937455112824	zgc:136872	TGTCTCTGCAGGATGTCAATGGA
chr17	3149742	3149765	+	0.330022621154785	0.656488099566727	zgc:136872	TGCAGGAATTTTTCTGAAATGGA
chr17	3149756	3149779	+	0.659225006103516	0.621499909455863	zgc:136872	TGAAATGGATATCTGTTGTTCAG
chr17	3152846	3152869	+	0.606718597412109	0.671328041096496	zgc:136872	GAAGAATCCTCAATATCGTGTGA
chr17	3152976	3152999	+	0.559893379211426	0.810731977939459	zgc:136872	CACATCGGCTTTAACATTTATGA
chr17	3183976	3183999	+	0.693505172729492	0.604244031422777	tmem151bb	TCCACACGGTAGTGAACGTACGC
chr17	3184230	3184253	+	0.784467315673828	0.659826586924203	tmem151bb	GGATTCCACATTGGCGAAGCTAA
chr17	3184293	3184316	+	0.726510772705078	0.798018257531401	tmem151bb	CAGACCGACTAGCTGCTTGGAGA
chr17	3184515	3184538	+	0.530205230712891	0.675668538670817	tmem151bb	GTAAATCCCCTCGGTGTGCACTT
chr17	3184556	3184579	+	0.660549392700195	0.63994901393065	tmem151bb	TGGCATGGCAGTGCCAGCACTCC
chr17	3184777	3184800	+	0.795560684204102	0.876287827905172	tmem151bb	CAGAACACCTCTCTGCACATGGA
chr17	3288126	3288149	+	0.584130401611328	0.736892330228037	wscd1a	CAGCTCCAGGAAAACTGGACAGA
chr17	3290677	3290700	+	0.61665584564209	0.635428187837192	wscd1a	TACAGCGCAGAGCTCCTCTTTTA
chr17	3303803	3303826	+	0.329901313781738	0.751991460378963	wscd1a	ATGCGGGCGCTCGTGATGCGGTT
chr17	3303828	3303851	+	0.816001892089844	0.917146668990681	wscd1a	CACAGTAACACTCGGACCCGTAT
chr17	3446763	3446786	+	0.652296752929687	0.694733526933109	sntg2	AACAGACAAAAACCGGACTTGCC
chr17	3452452	3452475	+	0.738125076293945	0.687605707739388	sntg2	TAAAGCACAGAACTGTTGTACTG
chr17	3452675	3452698	+	0.607073364257813	0.809112955746439	sntg2	CAAGATATTCAAAGATCAAGTAG
chr17	3454834	3454857	+	0.692760772705078	0.650276986917555	sntg2	TCCTCAGCTGATCAGACTGGGAA
chr17	3456834	3456857	+	0.557836647033691	0.595430087966707	sntg2	TCTGCAGGTCAACGGCATTAACG
chr17	3468774	3468797	+	0.572448272705078	0.805668425818345	sntg2	CTCAGGTTCACCTGGACCGTCCA
chr17	3468832	3468855	+	0.530964965820312	0.638968509470999	sntg2	GACAGTGGTTTGCATTTAAATGG
chr17	3507144	3507167	+	0.481046562194824	0.536019221254126	sntg2	TTTTGATCCAGATCGAACAGTTT
chr17	3507168	3507191	+	0.606484298706055	0.603902002836975	sntg2	GAAGTCATTGCCTTAGATGGAGT
chr17	3513487	3513510	+	0.227211894989014	0.484845123376238	sntg2	TTTCTTTCAGATAAAGACGGTGA
chr17	3513491	3513514	+	0.515986022949219	0.508149902003306	sntg2	TTTCAGATAAAGACGGTGAATAA
chr17	3513495	3513518	+	0.792055892944336	0.758747178463692	sntg2	AGATAAAGACGGTGAATAAATAC
chr17	3521864	3521887	+	0.686681365966797	0.660315737355732	sntg2	ACCTCTGTGAGGTTCTCTTTAAG
chr17	3612988	3613011	+	0.687332763671875	0.665498345852495	tpo	AGACGACTCTCACACTCCTGAAG
chr17	3617904	3617927	+	0.498995971679688	0.802484193121774	tpo	CAGAAGTGCTTTCTGTGAAGGCA
chr17	3617917	3617940	+	0.835386657714844	0.666120153322557	tpo	TGTGAAGGCAGTGGAGCGAATAG
chr17	3617969	3617992	+	0.719738235473633	0.856001166642761	tpo	CAGTCGACCACCTGTGCCACGGA
chr17	3627938	3627961	+	0.40361198425293	0.517532148793424	tpo	TCTTATTGTGAGGTTCGAGAGGT
chr17	3636718	3636741	+	0.74961540222168	0.56627942825066	tpo	TTCCAGATCTCCAGAGATGATCC
chr17	3637161	3637184	+	0.449850540161133	0.687655854051622	tpo	GCTGCGGGTGACAGCAGGGTGAA
chr17	3645206	3645229	+	0.364598541259766	0.503178861961451	tpo	TTCTTCTTCACAGATTTTCACTA
chr17	3645225	3645248	+	0.752595901489258	0.699264388279282	tpo	ACTATGCGAGATTATATTCCTAA
chr17	3645280	3645303	+	0.690162353515625	0.646858068528365	tpo	TGGGGCCGTACGAGGGTTACAAT
chr17	3645352	3645375	+	0.71317138671875	0.611124685176596	tpo	GCTTCGGGCATGTCACCATCTCT
chr17	3773154	3773177	+	0.707422409057617	0.587002443116347	LOC100537538	TGTGTCTTAGCAGCACCTCTTCC
chr17	3776813	3776836	+	0.530438690185547	0.69588225957803	LOC100537538	AACTTCAGGTTTTAGTCTTCTGT
chr17	3776854	3776877	+	0.150621614456177	0.768756464560419	LOC100537538	CTTTGAGGTCATTTGGAGACGGC
chr17	3777023	3777046	+	0.684700622558594	0.719118561432651	LOC100537538	AAAAGCAAATCTCCAAAAATGTC
chr17	3780951	3780974	+	0.640471496582031	0.762154845215782	LOC100537538	AAAGGACAGGATCACAGGATACT
chr17	3780996	3781019	+	0.410720176696777	0.483503322143434	LOC100537538	TTTAATTCCCTGAATCACATCCT
chr17	3781374	3781397	+	0.934041519165039	0.810996523737895	LOC100537538	CATCCCAGCAGTCCAACTCAACA
chr17	3789251	3789274	+	0.639538383483887	0.736378406453663	LOC100537538	CCTCCAAACTGTCTGCCGGTCAG
chr17	3789370	3789393	+	0.649294052124023	0.665736327834641	LOC100537538	ATCCGACATCAGAAACCGACAGA
chr17	3791684	3791707	+	0.467007637023926	0.803686231229266	LOC100537538	CTCTTCAGTTTCTCATCAGGCTC
chr17	3791696	3791719	+	0.698972930908203	0.624761753051939	LOC100537538	TCATCAGGCTCATATCTCTGTAT
chr17	3791764	3791787	+	0.544244194030762	0.586868531413071	LOC100537538	ATTCAGACGTGGATCTCTCTGAT
chr17	3795639	3795662	+	0.653543853759766	0.619333418778354	LOC100537538	TTGAAAAGTACTTCAATGTCAGT
chr17	3795678	3795701	+	0.710279922485352	0.617933578303208	LOC100537538	TGCGTAAGGCTGTAGAACTTGTC
chr17	3796088	3796111	+	0.744955825805664	0.870924207248905	LOC100537538	CACTGGGTAAACCGAGATCCTTC
chr17	3806166	3806189	+	0.678683242797852	0.672369108885194	LOC100537538	TCAGGCAGGTCATCGGACACACG
chr17	3812190	3812213	+	0.427988891601563	0.634792362209454	LOC100537538	ACACTTTCCTGAAGCCTCCAGTG
chr17	3812198	3812221	+	0.614786643981934	0.828177780801676	LOC100537538	CTGAAGCCTCCAGTGCACAGAGA
chr17	3815614	3815637	+	0.159821720123291	0.624761525676122	LOC100537538	CTTCGCTTTTCCATGTCAGGAAG
chr17	3815625	3815648	+	0.79824577331543	0.837423615571114	LOC100537538	CATGTCAGGAAGAATCCAGACTC
chr17	3859063	3859086	+	0.711088027954102	0.645482150987354	plcb1	AACCGGAGCTGGTTTGGGTTCAG
chr17	3859091	3859114	+	0.481249847412109	0.695347400137894	plcb1	ACCTCCGACGGGTTTTCAACACC
chr17	3866445	3866468	+	0.765420532226562	0.723813084791373	plcb1	ACCTCGATATAGACGAATAAAGC
chr17	3866500	3866523	+	0.62759449005127	0.657126160638435	plcb1	TCAAACCAATGTAACGATAACCT
chr17	3868727	3868750	+	0.636022148132324	0.760920198703698	plcb1	CTCCCTCCTCAAACACTGCGATC
chr17	3868865	3868888	+	0.574527740478516	0.616709921991976	plcb1	TTGAAGACGATGGGCTCCTCATC
chr17	3868941	3868964	+	0.629892425537109	0.67089312102939	plcb1	GTCTTGTGTCGACTGGAAGTCCA
chr17	3870694	3870717	+	0.23025899887085	0.502824854879802	plcb1	TTGTTCTTGATGAGGATTTTGCC
chr17	3875709	3875732	+	0.645958862304687	0.549375320676501	plcb1	TCCAGCGTCTCGGTCAGTAAAGC
chr17	3879035	3879058	+	0.596973419189453	0.72524362621197	plcb1	AATTAGTCTTAAAAATGCATTTG
chr17	3883853	3883876	+	0.829377975463867	0.660831503386589	plcb1	TGGAGGGATGACGCTGTTGTCTT
chr17	3898750	3898773	+	0.533421249389648	0.576744272194297	plcb1	TGAATGAACTCGGCGTTGGGCTC
chr17	3898898	3898921	+	0.688652191162109	0.653956979954907	plcb1	TGCTCTTCGCTCCACTGCAAACA
chr17	3904963	3904986	+	0.663686065673828	0.632252050473197	plcb1	ACAGGGATTCGACCCTCTTGATT
chr17	3908671	3908694	+	0.800605697631836	0.645860216490993	plcb1	TCCAGACAGGACTCTCTGCACAT
chr17	3950103	3950126	+	0.492569198608398	0.81431379219889	plcb1	CCCGTTCTGGCATCTTTAATGTA
chr17	3970836	3970859	+	0.578939514160156	0.690041347748034	plcb1	ATATATATCTCACTCATTTTACC
chr17	3993840	3993863	+	0.841725692749023	0.653888015214859	tmx4	TGTGGATCCCCGCACTGTTTCTG
chr17	3993861	3993884	+	0.401616439819336	0.566587540847545	tmx4	TGACACTCGCGGGTCGAGGAGAC
chr17	3994624	3994647	+	0.783703308105469	0.697780768123738	tmx4	TGTGGGCAGGGTTGATGTTACAC
chr17	3999724	3999747	+	0.798364334106445	0.658908706987696	tmx4	TTGTTACAACACTGCCGACTATA
chr17	4002623	4002646	+	0.533564529418945	0.808321940378589	tmx4	CGCAAGTATGTTTCATCACGGAC
chr17	4002637	4002660	+	0.65999641418457	0.74787004349608	tmx4	ATCACGGACTATAGAGGATATCC
chr17	4002838	4002861	+	0.622951774597168	0.796453436235875	tmx4	CAGAATGTCAGGAATGGCTCATC
chr17	4002867	4002890	+	0.696455535888672	0.700858099913615	tmx4	GACTCTCTGTGTGGATCAGAGTA
chr17	4009380	4009403	+	0.569092788696289	0.674172384267795	tmx4	ACACAGCAAATCCACACGTACCT
chr17	4030604	4030627	+	0.597017707824707	0.689077232530451	hao1	TCAGGAGCCGACGAGCAGGAAAC
chr17	4043385	4043408	+	0.66456657409668	0.596086392755082	hao1	TGTGTGTGTTTGTACGCAGCATG
chr17	4046555	4046578	+	0.526862030029297	0.546055869520769	hao1	TACTTCTTCAGGATGGCGAATTT
chr17	4046579	4046602	+	0.599234046936035	0.674270779974939	hao1	GAGTCTCCAGATTTAGCGTTCTC
chr17	4227746	4227769	+	0.599440841674805	0.575244319202425	bmp2a	TGGAGTCTTGATCTGGGTGTGAT
chr17	4227774	4227797	+	0.629249153137207	0.740170950214513	bmp2a	CACCAATATCCCATGGTTAGGGT
chr17	4227933	4227956	+	0.46731086730957	0.62019961116029	bmp2a	GTGAACGTTAATGCGGTGAAATC
chr17	4231122	4231145	+	0.525054779052734	0.794193417961855	bmp2a	CCTAAGTGAGCTCTGGGTCTGCT
chr17	4240101	4240124	+	0.453812942504883	0.581030547839553	gdf3	TCCGGTTTCCTCCAGGATTGGGC
chr17	4240110	4240133	+	0.451308250427246	0.6874575957302	gdf3	CTCCAGGATTGGGCCAGATTGGT
chr17	4240195	4240218	+	0.738541564941406	0.647456279600126	gdf3	GGCTGGATTCATGCGTTACTCCC
chr17	4240304	4240327	+	0.585992813110352	0.734991872236818	gdf3	CAGCTGCGCCAACGAGAGTTGCT
chr17	4240369	4240392	+	0.472596015930176	0.551066175802748	gdf3	GCACACAGTTAAAGCTGTGGACG
chr17	4245064	4245087	+	0.573935089111328	0.848798759592237	gdf3	CTCGTACCCCATATTCAGACACC
chr17	4245135	4245158	+	0.551140251159668	0.764254433675184	gdf3	CACATCTGTGATGGCACTGCGGC
chr17	4245215	4245238	+	0.715546417236328	0.56667639184207	gdf3	TTGCACAAGACCATCATCTTCTG
chr17	4307215	4307238	+	0.765702972412109	0.749648974279885	napba	AGCAGAGGATTATCCATTGTGTT
chr17	4310023	4310046	+	0.830515365600586	0.66455616591886	napba	AATATCCACTAGCTCGGATTCAT
chr17	4314331	4314354	+	0.536432723999023	0.642857471668286	napba	TTATAAGCATTTCCAGCATCAAC
chr17	4314344	4314367	+	0.391030464172363	0.708125233979141	napba	CAGCATCAACAAAGCTGGTGGCC
chr17	4317737	4317760	+	0.832532272338867	0.69728577521708	napba	GCATGCATCCTCCACCTTATGAT
chr17	4331860	4331883	+	0.347870712280273	0.760697677134561	mcm8	CAGGTTTTGTTGAAAGTTCACCT
chr17	4332011	4332034	+	0.452953948974609	0.563179916248136	mcm8	TTGTTGCTTATTCTCTTAGGATG
chr17	4332098	4332121	+	0.646462249755859	0.672768961002523	mcm8	ACACTCCCTACCGGATCTGGCCA
chr17	4333753	4333776	+	0.611500968933105	0.713261536242278	mcm8	CTGCAGGTGTTGACACTGGATCT
chr17	4336614	4336637	+	0.625885162353516	0.675226834795506	mcm8	TGTCGTCAGGTTGTACAACTATG
chr17	4338266	4338289	+	0.596758460998535	0.676417496855106	mcm8	ACCAGTGTTTACAGTCTGAATGT
chr17	4338328	4338351	+	0.551047134399414	0.657816013696896	mcm8	ACACTCACTGTCGACTGGCAGAC
chr17	4341032	4341055	+	0.576373825073242	0.734639658765334	mcm8	CACAGGGTTCAGGAGCTGATGTC
chr17	4344171	4344194	+	0.805381622314453	0.672905670921399	mcm8	AGGAAGTACCAGAAACAAGAAGG
chr17	4346259	4346282	+	0.30157678604126	0.528875990976735	mcm8	TCAGCTTGTTAAAGCTGGGTTGG
chr17	4346577	4346600	+	0.638872146606445	0.614204130886633	mcm8	TCTATCCCGGGACAGCGGATCCG
chr17	4350308	4350331	+	0.37740421295166	0.733200194220925	mcm8	CAGGCATTTGTTGCATTGATGAG
chr17	4369070	4369093	+	0.820464324951172	0.845909730297838	crls1	CACAGGCTGACCGTCAGCAGATA
chr17	4369133	4369156	+	0.857639389038086	0.855370984551206	crls1	CGATGGCTGAACACCCTTAAAAC
chr17	4369174	4369197	+	0.564950256347656	0.644617260912014	crls1	AAACCGGACCTGCGGCTCTTGTA
chr17	4372880	4372903	+	0.474058418273926	0.747164441515812	crls1	CACGTCTCTCTGGGGCTGTTTGC
chr17	4373024	4373047	+	0.491044654846191	0.659115366244154	crls1	ATTATTCAGCTGGACGGTTACAT
chr17	4389117	4389140	+	0.667422561645508	0.75252682552993	klhl10a	AGGCGTGCATGTCCATTAAATCC
chr17	4390564	4390587	+	0.586812019348145	0.777538358265118	klhl10a	CTGACGCTGCTGAAATAATTCTC
chr17	4390681	4390704	+	0.406713600158691	0.652983830407682	klhl10a	CAACAGTTCGCTCTTGTGTCATA
chr17	4392793	4392816	+	0.421922187805176	0.555651828410006	klhl10a	TCCTGTTTTCTGGTTCATGATTA
chr17	4392803	4392826	+	0.638495635986328	0.603320943136212	klhl10a	TGGTTCATGATTAATCCAGCGGA
chr17	4393202	4393225	+	0.536616592407227	0.659395661984549	klhl10a	AGGGAAATTGAAATGCTGCTTTG
chr17	4404521	4404544	+	0.772962875366211	0.710709054711163	si:zfos-364h11.1	GAGAGCTGAACTTGATTAAAGAT
chr17	4404581	4404604	+	0.574835777282715	0.587363516083722	si:zfos-364h11.1	ATCCTGATCTTCAAGATCTGCAC
chr17	4404681	4404704	+	0.522025184631348	0.650682056029159	si:zfos-364h11.1	AGACATTGAGAGAGTTAGTGATG
chr17	4404883	4404906	+	0.745401611328125	0.747883152180134	si:zfos-364h11.1	AGGAAGAGAATCAGTGATGAGCA
chr17	4405180	4405203	+	0.395316886901855	0.610003189092824	si:zfos-364h11.1	ACACAGCTAATGGAGGGCAATGT
chr17	4405346	4405369	+	0.257395153045654	0.629721267095205	si:zfos-364h11.1	AGGAGTTTTTAGCTGCATTGTAT
chr17	4405412	4405435	+	0.671787261962891	0.794820661862303	si:zfos-364h11.1	AGAAGGAAGGATTTCTGGATAAG
chr17	4405427	4405450	+	0.911670913696289	0.666285833217867	si:zfos-364h11.1	TGGATAAGCTACTTAAGTCATCA
chr17	4405495	4405518	+	0.519707641601562	0.766321885380597	si:zfos-364h11.1	CTGCGGTTCCTACTGGGCATCTC
chr17	4405752	4405775	+	0.729511184692383	0.57635465214525	si:zfos-364h11.1	TCTATCTCACTGCTCAACAATCG
chr17	4407141	4407164	+	0.479872589111328	0.646475772188967	si:zfos-364h11.1	ATCCTCGTTTACAGGCTTTCTGA
chr17	4407161	4407184	+	0.60750171661377	0.552102882775931	si:zfos-364h11.1	TGACTGTAATCTCACTGGTCAGT
chr17	4407726	4407749	+	0.659531326293945	0.655000237410578	si:zfos-364h11.1	ATCCTATGTTATAGACTCATTGC
chr17	4408336	4408359	+	0.729170913696289	0.68412405618031	si:zfos-364h11.1	AACCTGTGTTATAGACTCATTGC
chr17	4408922	4408945	+	0.683090438842773	0.547976200989352	si:zfos-364h11.1	TGGCTTCAGCTCTGAGTTCAAAC
chr17	4411256	4411279	+	0.572137718200684	0.53673970222277	si:zfos-364h11.1	TCTTGTGTTCAGATGCATGTGAC
chr17	4432049	4432072	+	0.578961715698242	0.493549739747167	si:zfos-364h11.1	TCACTTGTTCTGCAGAGTAAAAA
chr17	4432519	4432542	+	0.772962875366211	0.710709054711163	si:zfos-364h11.1	GAGAGCTGAACTTGATTAAAGAT
chr17	4432579	4432602	+	0.574835777282715	0.587363516083722	si:zfos-364h11.1	ATCCTGATCTTCAAGATCTGCAC
chr17	4432679	4432702	+	0.568424034118652	0.663084894643197	si:zfos-364h11.1	AGACACTGAGAGAGTTAGTGATG
chr17	4466029	4466052	+	0.772962875366211	0.710709054711163	LOC101886779	GAGAGCTGAACTTGATTAAAGAT
chr17	4466089	4466112	+	0.574835777282715	0.587363516083722	LOC101886779	ATCCTGATCTTCAAGATCTGCAC
chr17	4466189	4466212	+	0.522025184631348	0.650682056029159	LOC101886779	AGACATTGAGAGAGTTAGTGATG
chr17	4466391	4466414	+	0.745401611328125	0.747883152180134	LOC101886779	AGGAAGAGAATCAGTGATGAGCA
chr17	4466688	4466711	+	0.450515899658203	0.640979619640384	LOC101886779	AGGCAGCTAATGGAGGGCAATGT
chr17	4673387	4673410	+	0.59092357635498	0.595804804861738	LOC100334314	TCTCGTTCCTACAGAAATGTTGA
chr17	4702198	4702221	+	0.719701080322266	0.66987670217641	LOC100334314	GATGAGCAACATCAGTTCAGATG
chr17	4702328	4702351	+	0.546194267272949	0.567134016417517	LOC100334314	TGCAAAGTCTGCATCTCCTTTCT
chr17	4715002	4715025	+	0.566482086181641	0.564158803132289	LOC100334314	TGACTGTTTAGAGAAGCAGCTGA
chr17	4715121	4715144	+	0.63068286895752	0.770882477414232	LOC100334314	CAGATGTAGCGGGACAAGAGGAA
chr17	4753543	4753566	+	0.320045166015625	0.541927240437489	LOC100334314	TTGTGTTTTCCAGCATGTTTCGG
chr17	4753553	4753576	+	0.274946918487549	0.60712735240303	LOC100334314	CAGCATGTTTCGGAGCTGTTGGC
chr17	4753564	4753587	+	0.32475456237793	0.623743256879169	LOC100334314	GGAGCTGTTGGCGGTGGTTCGGC
chr17	5075067	5075090	+	0.332994003295898	0.583383855314612	cdc5l	TTTTGTTATGACATCAGAGATAA
chr17	5078946	5078969	+	0.40899112701416	0.755282397877376	cdc5l	CTCAGTCGTCTGGCCGCCCTTCA
chr17	5081346	5081369	+	0.617397880554199	0.538343288454644	cdc5l	TCTCAGATATCTGACGCTGAGCT
chr17	5084901	5084924	+	0.750795440673828	0.677352330261196	cdc5l	TCTGGGGTCACACCGCAGAGACA
chr17	5090776	5090799	+	0.71998046875	0.644721270717099	cdc5l	TCCAGCAAAGAGAGTCTCGTGAG
chr17	5217033	5217056	+	0.025389199256897	0.521844302225235	supt3h	ATTCTTTTCTCACCTGTGCCACG
chr17	5217042	5217065	+	0.63154842376709	0.574763639189974	supt3h	TCACCTGTGCCACGGTCTCATAG
chr17	5221327	5221350	+	0.523505477905273	0.5711137578884	supt3h	GCAGAATTCACTGTACTGACTGG
chr17	5256133	5256156	+	0.61844554901123	0.774173230730847	supt3h	CTCATCAGGAAGATGATCTCCTC
chr17	5426337	5426360	+	0.631822357177734	0.661797881610168	runx2a	TGTGCTCGGTGCTGCCGTCTCAC
chr17	5430185	5430208	+	0.504737510681152	0.676969908406773	runx2a	AACGACCTGAGATTTGTTGGCAG
chr17	5485538	5485561	+	0.674760665893555	0.606448501440344	runx2a	TGTTCCTCTCAGACCCTCGGCAG
chr17	5846671	5846694	+	0.739468765258789	0.738030894900369	si:ch73-340m8.2	ATGAGCTCCGTGACTATACACAT
chr17	5846763	5846786	+	0.570164108276367	0.609864084796222	si:ch73-340m8.2	AATCTCTGTTTGGATGTCTGAAT
chr17	5847225	5847248	+	0.460820083618164	0.612811986133405	si:ch73-340m8.2	TGTTGTTTGGTGAGTGAACTTCT
chr17	5847257	5847280	+	0.42628288269043	0.700664726023912	si:ch73-340m8.2	ACATTTGCTGTCAAATGACAGAG
chr17	5850158	5850181	+	0.583631439208984	0.532432879312972	si:ch73-340m8.2	TCCCTGCTTGATCCGGTAATGTC
chr17	5850356	5850379	+	0.484586143493652	0.612141927308467	si:ch73-340m8.2	ATCACATTTCCAGACGAGAAACG
chr17	5850366	5850389	+	0.778634796142578	0.864368554804505	si:ch73-340m8.2	CAGACGAGAAACGCTCCCTCTTT
chr17	5859944	5859967	+	0.272432346343994	0.610370322776926	si:ch73-340m8.2	GATTTGTCAGTTTTCGCAGTTCG
chr17	5859959	5859982	+	0.664606857299805	0.684622050788292	si:ch73-340m8.2	GCAGTTCGCCTCCTAACATACAG
chr17	5859997	5860020	+	0.796854934692383	0.601229216535184	si:ch73-340m8.2	TCCCGTCACTTCCAGAATATCTC
chr17	5860025	5860048	+	0.550380058288574	0.763553513544786	si:ch73-340m8.2	CTGAGATTCAGGTCCCATATCGT
chr17	5877080	5877103	+	0.517085876464844	0.602651909554574	gckr	TCATTTGACTGAAACCATTGTTG
chr17	5878234	5878257	+	0.732395782470703	0.617029501026348	gckr	TGAATAAGTGCTGCAAGTTCATC
chr17	5878278	5878301	+	0.46365894317627	0.725889384848111	gckr	ATAAACCATCTCACTCGCTGTGA
chr17	5881222	5881245	+	0.319836406707764	0.814122607152912	gckr	CAGAATGATTTTGGTTGCACTGC
chr17	5881253	5881276	+	0.480367698669434	0.598026975651444	gckr	ATTCTGTACGATCCACTGATGGC
chr17	5884622	5884645	+	0.73720458984375	0.583117140633114	gckr	TCTCGTCTCTGCTCTGCAATCAT
chr17	5889326	5889349	+	0.621659202575684	0.460865703461631	gckr	TCTCTCTCTGCTCTTGCGTTCAC
chr17	5889531	5889554	+	0.62987606048584	0.68123475528398	gckr	GGCTCTTTAGCATCTCATTATAA
chr17	5892214	5892237	+	0.25023286819458	0.638703904894254	gckr	AACCCTTTTTGCAACATCCACCA
chr17	5892244	5892267	+	0.762715606689453	0.733792966692976	gckr	GATGACAGGTGCACTATATAGTC
chr17	5892878	5892901	+	0.516360931396484	0.671945931008497	gckr	CTTCTGGAAGATCTCAGCGTCAC
chr17	5892909	5892932	+	0.685768203735352	0.709092786409199	gckr	AGCACGTGCAGCATGTGTTTAGT
chr17	5915964	5915987	+	0.653127365112305	0.810556870185609	fndc4b	CCAGACCGCCCTGCTGCTCCTGT
chr17	5916399	5916422	+	0.702533187866211	0.677486021053478	fndc4b	AATCCACCATGATGGATCAAGGT
chr17	5917125	5917148	+	0.0195868968963623	0.593401317494199	fndc4b	TAAAATGTGTTTTTTGGACAGAT
chr17	5917177	5917200	+	0.669747085571289	0.787751061306554	fndc4b	CAGACATCTTCAGACTGGAGAGA
chr17	5946776	5946799	+	0.874074325561523	0.801462707336346	LOC568955	AGTGATGAAGACTGCTCCAGCTA
chr17	5947088	5947111	+	0.837829437255859	0.740023076155567	LOC568955	AGCTCGCGCTACTCCAATCACTT
chr17	5947256	5947279	+	0.632955436706543	0.672689879247834	LOC568955	GCATGCAATTCTCTGGGAAACCT
chr17	5950967	5950990	+	0.603021774291992	0.727725728612154	LOC568955	AGAATCTGTGGTGTCGGACCTCA
chr17	5989242	5989265	+	0.601088752746582	0.574677305990481	zgc:194275	TCAGAATAACTCTCATCTCAAGC
chr17	5989292	5989315	+	0.29835485458374	0.753701561091862	zgc:194275	CCGGCAACAGCTTCTTTTCTCAC
chr17	5989311	5989334	+	0.42699405670166	0.562328785795578	zgc:194275	TCACTATGGAATTTACTACGGTG
chr17	6045975	6045998	+	0.457562294006348	0.602834262016536	ephx2	TCTATCGGATTTGTGTTTGGATC
chr17	6063174	6063197	+	0.64572135925293	0.718067708628351	ephx2	ATATCAGGAGCCAGAACCCTGAA
chr17	6065020	6065043	+	0.662099075317383	0.592007789207293	ephx2	TCACCTGATACCTCCAGGAAAAC
chr17	6065568	6065591	+	0.650798187255859	0.72749688416414	ephx2	AGGATCACAGGAAGGCGGCTGGA
chr17	6068354	6068377	+	0.808715286254883	0.742592921214471	ephx2	GGTAAGAGCCTCAGTGACGTCCT
chr17	6068426	6068449	+	0.620822868347168	0.593203949102879	ephx2	TTCATCCACATCCAGCCATAGTG
chr17	6069603	6069626	+	0.574749641418457	0.699258012030213	ephx2	GAGGGCATGTTTGAAGAAGTCTG
chr17	6072821	6072844	+	0.41042839050293	0.791429088801946	ephx2	CCCTTTTCTGCACGATGCAGAGC
chr17	6072829	6072852	+	0.784759368896484	0.589330527323835	ephx2	TGCACGATGCAGAGCGTTGTCAC
chr17	6096796	6096819	+	0.565901947021484	0.686798023833209	chrna2a	ACACGGGAAAGGTGAGCTGGGTT
chr17	6097074	6097097	+	0.542063980102539	0.651236436472883	chrna2a	ATCATCCGCCGCCTGCCGCTCTT
chr17	6097136	6097159	+	0.681004867553711	0.672948798471805	chrna2a	ATGCTTAACCGTGCTGGTGTTTT
chr17	6097202	6097225	+	0.50483226776123	0.744582191275525	chrna2a	CGTTCTCCTTTCGTTAACCGTTT
chr17	6097214	6097237	+	0.23323616027832	0.604304782828166	chrna2a	GTTAACCGTTTTCCTATTGCTCA
chr17	6097227	6097250	+	0.605514678955078	0.82431597574786	chrna2a	CTATTGCTCATCACTGAGATAAT
chr17	6151479	6151502	+	0.632226486206055	0.689633738849459	ptk2ba	CTTCACATCAGCTGAACAGTCCT
chr17	6151513	6151536	+	0.41089786529541	0.680963368256478	ptk2ba	ACAGCTACGTTCACTCGCTCGCC
chr17	6151707	6151730	+	0.470316505432129	0.70386924112798	ptk2ba	GTGAGATGCTGAATTTACAAGCT
chr17	6154386	6154409	+	0.728158798217773	0.681556183541222	ptk2ba	TTCGGGTATCTCTGCATAAATAT
chr17	6160131	6160154	+	0.574615631103516	0.791673733808691	ptk2ba	CTTGCTCCAGACGACAGTAGCCA
chr17	6161653	6161676	+	0.530941925048828	0.759887730243388	ptk2ba	CATCGTTCTGATGTGTGCATTTA
chr17	6162352	6162375	+	0.145327882766724	0.538873048259707	ptk2ba	TTACCACAGAGATTTTATCAGTG
chr17	6183166	6183189	+	0.774250259399414	0.582226256032428	ptk2ba	TTCTCCAGGCCACTCGCATTCAT
chr17	6193652	6193675	+	0.782395172119141	0.69332446570416	ptk2ba	TGCTCCACCTCTGCTACGGTGAG
chr17	6193709	6193732	+	0.695967864990234	0.790406865686273	ptk2ba	AGGTGCTTCAGCATTAAACCATA
chr17	6195423	6195446	+	0.519971504211426	0.555672384939974	ptk2ba	TCATCCTGGCAGGGGACTTTAAC
chr17	6225616	6225639	+	0.525736694335938	0.603443973583475	LOC100535969	TCCAATGCTTGACAGTGCCGGTA
chr17	6225830	6225853	+	0.431485252380371	0.552012155397404	LOC100535969	TTTGGCGAAATGAGTAGGGATGA
chr17	6225872	6225895	+	0.535819778442383	0.66514217182044	LOC100535969	ACTCAAAGTCATTCAGGCGCATT
chr17	6226241	6226264	+	0.859994125366211	0.860045618932056	LOC100535969	CACTATCAGGACCAACAACAACA
chr17	6226381	6226404	+	0.765584335327148	0.824906093375253	LOC100535969	CAGTCCCAATAAGGATCAGTCTG
chr17	6226505	6226528	+	0.421809692382813	0.646154838240807	LOC100535969	ACACAGCGTGCATCTCAGTGGTC
chr17	6227999	6228022	+	0.519881858825684	0.691338823315864	LOC100535969	ATAAATATCTTGCAGGCATCTTC
chr17	6242362	6242385	+	0.844424591064453	0.732882759426829	LOC100535969	AGTCCCAGTCAAGAATTACCAAA
chr17	6251145	6251168	+	0.536696166992187	0.653900396255204	LOC100535969	TACAGTCGTATTAATATTGGAGA
chr17	6251176	6251199	+	0.813343811035156	0.67393454005196	LOC100535969	AAGCTAAGATCCCAAATATTAAA
chr17	6293920	6293943	+	0.622783737182617	0.619718983545294	LOC101886429	TGAAACACATGCTTCAGTTCGGT
chr17	6297566	6297589	+	0.716083145141602	0.637436575625905	LOC101886429	TTGTGATACTCCAACAAGACTTG
chr17	6300797	6300820	+	0.464432029724121	0.567231561189912	LOC101886429	TATTTTACCTTGGCAGCTACGAT
chr17	6300851	6300874	+	0.412346687316895	0.522168218888355	LOC101886429	TTTAGAGTTATCTTCACTGGTTC
chr17	6305296	6305319	+	0.676863250732422	0.521221036735298	LOC101886429	TCCACCCTCTGCCTTCAGGACGT
chr17	6311139	6311162	+	0.634728660583496	0.559482781431284	LOC101886429	GATCTGCTATACCTGGATTAAGC
chr17	6311205	6311228	+	0.609461479187012	0.74259587634845	LOC101886429	CGCCCAGGCCTCCACGTGTGCGA
chr17	6315676	6315699	+	0.298678531646729	0.706607476504306	LOC101886429	GCAAAAGCTTAACATTTTACCTA
chr17	6315703	6315726	+	0.277583141326904	0.462639575783325	LOC101886429	TTTTGCCTGAGCGCTTTCCTTTT
chr17	6315721	6315744	+	0.0122386622428894	0.672084300274624	LOC101886429	CTTTTTTCCGTCAGCAAAGAATG
chr17	6315729	6315752	+	0.579166564941406	0.730863931050249	LOC101886429	CGTCAGCAAAGAATGCAGGTAGG
chr17	6315760	6315783	+	0.691881637573242	0.668818400976586	LOC101886429	AAGCTCAACCTGAAGCCGATGTG
chr17	6315870	6315893	+	0.610853462219238	0.709244403268573	LOC101886429	AGCACACCTGAAAGCCGTCTGCA
chr17	6318059	6318082	+	0.318478393554687	0.618968961149521	LOC101886429	AAACACCAGGCAGATTTTCTGCT
chr17	6318078	6318101	+	0.645338592529297	0.63091985051055	LOC101886429	TGCTCAGTCTGCTTGTGGGATTT
chr17	6318106	6318129	+	0.43706241607666	0.599928124801223	LOC101886429	TCTGGCTGGTTTTGCTGGTTAAG
chr17	6318319	6318342	+	0.16561429977417	0.704412405264744	LOC101886429	CTTTAAAGAAATGCTGAGCGGGA
chr17	6320044	6320067	+	0.0148288106918335	0.652079205635855	LOC101886429	AGAGACATCTTTTTTCTTCGGTT
chr17	6320060	6320083	+	0.0159125804901123	0.565532836032724	LOC101886429	TTCGGTTTGTTTTTAATCTTCTC
chr17	6320087	6320110	+	0.290836772918701	0.759016627154465	LOC101886429	CTTGATAACGTCCTTTTGAAATT
chr17	6323056	6323079	+	0.619023284912109	0.78569494828276	LOC101886429	CGAAAGGTGTAATCGTCTTTCCT
chr17	6324830	6324853	+	0.706108016967773	0.633587316877223	LOC101886429	TAGGACCTCGTAGAGCGAATATG
chr17	6324871	6324894	+	0.589087219238281	0.728117639729517	LOC101886429	CATCACGCTGAACCTTCTCCAGC
chr17	6324902	6324925	+	0.658498229980469	0.666557732439865	LOC101886429	AATGATCTCTTGTGTGGTAGAAG
chr17	6324961	6324984	+	0.466998825073242	0.797160279165423	LOC101886429	CTGAAACATCGTCTTGGAGGTAG
chr17	6335944	6335967	+	0.260690746307373	0.55643952397737	zgc:175176	TCATTTTAGGAGTCTTAAATAAA
chr17	6335993	6336016	+	0.348690414428711	0.723803185884178	zgc:175176	CTCTTGCTTTTCTATCAGAAGAT
chr17	6344010	6344033	+	0.715289764404297	0.647457083625166	zgc:175176	TCCATGAAGGAATGTAATACGCC
chr17	6344096	6344119	+	0.433824691772461	0.744184751861296	zgc:175176	CTGTTGTTTGATCCAAAGAATTC
chr17	6348462	6348485	+	0.103608932495117	0.568143492614628	zgc:175176	ACGCATTTACTGAACGCGCCGCG
chr17	6348543	6348566	+	0.612711791992188	0.64500513013948	zgc:175176	TCTTGAAGACTCGCTGTTTTACA
chr17	6361557	6361580	+	0.553300132751465	0.813200363274181	txlnbb	CAGGCCGATGCCTCTTTCTCCAA
chr17	6361575	6361598	+	0.0359929466247559	0.403044727928455	txlnbb	TCCAACTTTTTCATCTTCTTCCC
chr17	6364281	6364304	+	0.377152976989746	0.649561212532184	txlnbb	AGAAGTTTAACGTGCAGTTTGGC
chr17	6365936	6365959	+	0.500638885498047	0.57553812143191	txlnbb	TCCAGCTTGTGTTTCTCCTCAGA
chr17	6365951	6365974	+	0.658979797363281	0.605889248516202	txlnbb	TCCTCAGACTCTTTGAGGATCAT
chr17	6365993	6366016	+	0.512513046264648	0.699681659307059	txlnbb	GTCTCCAGTAATTTCTGCTGCAG
chr17	6366008	6366031	+	0.855421905517578	0.652768616367644	txlnbb	TGCTGCAGGTCTCTGTGCTTGAA
chr17	6366429	6366452	+	0.647468566894531	0.546016360446779	txlnbb	TCAGCCAGCTCGCTGTTCTCCTG
chr17	6366469	6366492	+	0.710520172119141	0.677129494717595	txlnbb	GGCTGCTGTGCTCCTCGATCTGG
chr17	6366536	6366559	+	0.431162261962891	0.546978041189712	txlnbb	CTTCCTCTTCAGATCGTCTTCAC
chr17	6370520	6370543	+	0.592206497192383	0.653601650232934	txlnbb	ACCTTCAGGGTCTTGTTGTGTCT
chr17	6370622	6370645	+	0.929471435546875	0.632828529766466	txlnbb	TCCTTAAGCACCTGGAGAAACTT
chr17	6370670	6370693	+	0.756238784790039	0.617474165244044	txlnbb	TGGTCTGAGCGGTGCTCCTCCAG
chr17	6371011	6371034	+	0.590576515197754	0.582701221664511	txlnbb	TTCTCAGGCGTCCCCAGTTTGTT
chr17	6372441	6372464	+	0.218852157592773	0.558680376412672	txlnbb	AGCATCTTTTTCTCCATCTTCTG
chr17	6372453	6372476	+	0.707920532226562	0.545234125128968	txlnbb	TCCATCTTCTGCTCTCTGCTCTT
chr17	6372518	6372541	+	0.388138389587402	0.455039382628596	txlnbb	GTGCTTCTGTTCGTTCAGCTGGT
chr17	6610145	6610168	+	0.237618789672852	0.678252027000627	LOC110438056	CAGCAGCTTGGTTGGCAGGGCCT
chr17	6610190	6610213	+	0.727448577880859	0.65778079285348	LOC110438056	AGACTCATTTCCATAATCTATAA
chr17	6610201	6610224	+	0.67796745300293	0.840989106266811	LOC110438056	CATAATCTATAAAAAGAACAGAG
chr17	6610232	6610255	+	0.516252555847168	0.707427269909636	LOC110438056	ATGGGTATTGATAACCTGTGCTC
chr17	6610329	6610352	+	0.531044464111328	0.644702074202906	LOC110438056	GTGTGACTACTGTTTCCAATTTC
chr17	6610345	6610368	+	0.286575660705566	0.710563031970506	LOC110438056	CAATTTCTTGTGCAAGCAGTGAG
chr17	6610352	6610375	+	0.686864395141602	0.657223650003753	LOC110438056	TTGTGCAAGCAGTGAGATTTTGT
chr17	6610623	6610646	+	0.163556232452393	0.437307672636813	LOC110438056	TTTTCACCATTTTCACCTGCTGC
chr17	6610628	6610651	+	0.336775588989258	0.60477071159623	LOC110438056	ACCATTTTCACCTGCTGCCTCTT
chr17	6610637	6610660	+	0.66262077331543	0.702729470571008	LOC110438056	ACCTGCTGCCTCTTTGAAAGTCA
chr17	6610690	6610713	+	0.41108715057373	0.763337477630653	LOC110438056	CTCGTCTCTTTCCATCCTCAAGC
chr17	6610702	6610725	+	0.732544479370117	0.744087260900403	LOC110438056	CATCCTCAAGCATGCATTGAATA
chr17	6610890	6610913	+	0.748553924560547	0.694690090348395	LOC110438056	ACCAGATCATCTGACTGCAAGAG
chr17	6610961	6610984	+	0.61665225982666	0.751985028654209	LOC110438056	AATAAGGGAAAATATTTCGTCTT
chr17	6610979	6611002	+	0.621259346008301	0.646108474312616	LOC110438056	GTCTTCATCAGTTGTCAATTGCA
chr17	6611146	6611169	+	0.647142028808594	0.841821309675716	LOC110438056	CAGTTGCATTGCTGTATCCAGTA
chr17	6611257	6611280	+	0.597262802124023	0.519874779511638	LOC110438056	TCACCTCTCTAAACTCCATGCCT
chr17	6611341	6611364	+	0.343015594482422	0.470740657676508	LOC110438056	TTTTGGTCTTGCTCCACAGGTCT
chr17	6611968	6611991	+	0.231027221679688	0.629280900387616	LOC110438056	CTTCAGCTTTGGAAGGTCCGACT
chr17	6612064	6612087	+	0.644442138671875	0.62097261469766	LOC110438056	TGCCATGCATATTGCCATATGTC
chr17	6612193	6612216	+	0.73772705078125	0.880535709519306	LOC110438056	CATACAGTGTTATATAATAGACA
chr17	6612247	6612270	+	0.478628730773926	0.755954801639538	LOC110438056	CAACAAGGATTTGATCCAGTATG
chr17	6612279	6612302	+	0.682640838623047	0.749732535473967	LOC110438056	AGATAATCTATCTGATCTGTCCG
chr17	6612492	6612515	+	0.353310356140137	0.723617027262128	LOC110438056	CCGTCGCTACCTTTTGTTGCACA
chr17	6612597	6612620	+	0.605860595703125	0.683701439456022	LOC110438056	TTGAGCTCTTGTGAAAAGACACA
chr17	6612948	6612971	+	0.589901924133301	0.751258020108483	LOC110438056	CCACACAAAGATCTGATGAACTT
chr17	6613111	6613134	+	0.636662101745605	0.725496475999183	LOC110438056	CATCATCAATTAGGAACACATTG
chr17	6613151	6613174	+	0.46036304473877	0.583182133748191	LOC110438056	TGAAATAATTCTTGCTCTGTGCC
chr17	6730132	6730155	+	0.706289215087891	0.69728957496938	vsnl1b	AGGAAACCCTTGTACCACTGCTT
chr17	6770363	6770386	+	0.332002372741699	0.50066910894213	afg1la	TGTCTTGCAGGTTTTTCCACAAG
chr17	6770380	6770403	+	0.436794128417969	0.77152758911254	afg1la	CACAAGTGTTTTGTCTCAGACTA
chr17	6773222	6773245	+	0.720841064453125	0.824909994979348	afg1la	CTCATGTACAGGCACAGGAAAAA
chr17	6773308	6773331	+	0.493233222961426	0.667164157637363	afg1la	ACGGATTCATGTTGGATGTGCAT
chr17	6776320	6776343	+	0.623668975830078	0.532404992581588	afg1la	TCTATTCATCAGGTCACCGACAT
chr17	6806277	6806300	+	0.600417938232422	0.72752013264079	foxo3a	ACAGAACTCAATACGACATAACC
chr17	6806591	6806614	+	0.413894309997559	0.514921162987148	foxo3a	GTTCTCGCACTAATTCTAATGCC
chr17	6806637	6806660	+	0.520557823181152	0.734554677267712	foxo3a	CCCAATTCTAGCCAACCTGGAGG
chr17	7496656	7496679	+	0.697451248168945	0.780287545625448	si:ch211-278p9.3	CTCACCTCAGTATCTCCAGTTGA
chr17	7496798	7496821	+	0.49756290435791	0.657981254163572	si:ch211-278p9.3	ACAGCACTGACCACTGAGCTGAC
chr17	7504714	7504737	+	0.73314079284668	0.804380172654754	LOC103909012	CTCTGATGAATCACAGATTCCTC
chr17	7504870	7504893	+	0.657472763061523	0.655445569850731	LOC103909012	ACAATCATGTCTCTGCTGGACTT
chr17	7504974	7504997	+	0.600471496582031	0.666877213975273	LOC103909012	AGTCAGAGTTTGAGGGATTTCTG
chr17	7504995	7505018	+	0.634026145935059	0.584339695540465	LOC103909012	TGCTCTGTCATCTTCATTCAGGA
chr17	7505187	7505210	+	0.65922981262207	0.62470359131627	LOC103909012	TGTCAGACGGCTGATGTATTTTG
chr17	7505373	7505396	+	0.722059707641602	0.710377046429874	LOC103909012	ATCCAGACCATCAAAGATGAACA
chr17	7505552	7505575	+	0.631836357116699	0.744383512739926	LOC103909012	CTTCACTCCAGTCTAGAATAAAC
chr17	7505597	7505620	+	0.562049713134766	0.805330327358572	LOC103909012	CAATTCCAGCGATGCCTTTAGTG
chr17	7505644	7505667	+	0.632096557617188	0.547516217645984	LOC103909012	TCCTCATGTTCTGGTTCTTGTAA
chr17	7600601	7600624	+	0.387885627746582	0.437563377100041	si:dkeyp-110a12.4	TCTCTCTTTTCATCTAGAACTCA
chr17	7600612	7600635	+	0.708067321777344	0.743041661292628	si:dkeyp-110a12.4	ATCTAGAACTCAACGAGACCGTC
chr17	7600683	7600706	+	0.677298431396484	0.830361919190782	si:dkeyp-110a12.4	CTCAACAAGGAACCACCTGTTTA
chr17	7605917	7605940	+	0.728963165283203	0.817583729093469	si:dkeyp-110a12.4	CCCAGGCATCGGATGACACTCAC
chr17	7606416	7606439	+	0.808731536865234	0.606169530858623	si:dkeyp-110a12.4	TCCGTCTCCATGCTGCTCTACAA
chr17	7606453	7606476	+	0.856147384643555	0.734505774525484	si:dkeyp-110a12.4	AGGATAAATGGACCACTGTTCCT
chr17	7608270	7608293	+	0.420453224182129	0.395224707345982	si:dkeyp-110a12.4	TTTATCTTGAAGATTCCAGCGAA
chr17	7608301	7608324	+	0.534228630065918	0.605113445815489	si:dkeyp-110a12.4	TGCGAGTGGACAGATGTTGGGCC
chr17	7612733	7612756	+	0.664357070922852	0.51612052642853	si:dkeyp-110a12.4	TCTCTGCATCAGCTGTCCAGTGT
chr17	7623074	7623097	+	0.822123489379883	0.888216274465815	fbxo30a	CACTCATGCAAACTGAATGAACA
chr17	7623497	7623520	+	0.605539321899414	0.770433173460531	fbxo30a	CAGGATTCAGTGGAAGATAGAAG
chr17	7623719	7623742	+	0.624699440002441	0.778652555136683	fbxo30a	CCAGTGGACCTTGAGGAAGGAGA
chr17	7624114	7624137	+	0.0113331997394562	0.690805255913131	fbxo30a	AGATCCTTATTTTTTTAAATCCA
chr17	7728180	7728203	+	0.438681106567383	0.538528374203439	stx11a	TTCGATTTGATCCTCAGTCACTT
chr17	7728267	7728290	+	0.894714584350586	0.634268538135992	stx11a	TGCTGCATTGTACTCATTCATAG
chr17	7728367	7728390	+	0.69636474609375	0.637693147488063	stx11a	TCCTCCAACTCTTTGCAAAGACC
chr17	7728555	7728578	+	0.467400398254395	0.421635904989095	stx11a	TTTCTGGATGGATTGGGCTTCCT
chr17	7728559	7728582	+	0.572617111206055	0.530976178287436	stx11a	TGGATGGATTGGGCTTCCTTGAA
chr17	7773692	7773715	+	0.795611877441406	0.790518394908902	akap12a	ATGTGGTGGACACACCTGGTAAA
chr17	7774057	7774080	+	0.182861347198486	0.687288137670018	akap12a	CGGAAATTTTCCTCAAGAAGGCA
chr17	7774068	7774091	+	0.629200096130371	0.830596238628789	akap12a	CTCAAGAAGGCAACGAGAAGGTA
chr17	7774608	7774631	+	0.444216957092285	0.606615022837335	akap12a	TAAGAAGAAACTTATTCCAGGTC
chr17	7774872	7774895	+	0.81960205078125	0.746250523748061	akap12a	AAGTAACACTGCACCAGCAATTA
chr17	7775130	7775153	+	0.814566268920898	0.802874900664066	akap12a	AGCTCTGTCACAGCTAACTGAAT
chr17	7775316	7775339	+	1.02400062561035	0.756773639779787	akap12a	ACCTTATATCGTACAGTCATCCA
chr17	7775594	7775617	+	0.621875228881836	0.706473976730446	akap12a	AGGAAAGAATTGTAAATGAAGAA
chr17	7775901	7775924	+	0.871400756835938	0.697579618943127	akap12a	TCAGGTAGATGAACAAGAAACTG
chr17	7776261	7776284	+	0.566325225830078	0.837049940391021	akap12a	CTCGGAACTTGTTCAAAATGTTA
chr17	7776546	7776569	+	0.474952087402344	0.651702231687298	akap12a	AACCCATTTAAACAGTATGAGTG
chr17	7776636	7776659	+	0.387406883239746	0.586054379636015	akap12a	TGAGTTTTCAAAAGATGTACTTG
chr17	7776645	7776668	+	0.735343399047852	0.752337483935129	akap12a	AAAAGATGTACTTGAGCCCACAA
chr17	7777350	7777373	+	0.84874755859375	0.707031089621796	akap12a	TGAAGTACAAACAAAAGTAGAGA
chr17	7777647	7777670	+	0.923755493164062	0.720959013287698	akap12a	TGTGGTAGTTACACCAGCTACAC
chr17	7778097	7778120	+	0.754238204956055	0.635225163123699	akap12a	GCTCACATCAGTAAAACCAACTG
chr17	7778427	7778450	+	0.772662734985352	0.788012580679603	akap12a	AGTAACTGCAGCAGTAGAAACTC
chr17	7778556	7778579	+	0.774982070922852	0.781893120899991	akap12a	AGAGAAAGCAAAGGAGACTGCAC
chr17	7778583	7778606	+	0.63865421295166	0.742122499228482	akap12a	AGCAGTCATTTCAGCAGTAGAAA
chr17	7778595	7778618	+	0.812954711914063	0.795461455874491	akap12a	AGCAGTAGAAACAGCTCCTGTGA
chr17	7778754	7778777	+	1.00666641235352	0.823355430328943	akap12a	AGATGTAACAGCAGCAGTAGAAA
chr17	7778886	7778909	+	0.751361312866211	0.78754585766343	akap12a	AGAAATAGTGAAAGAGACTGCAT
chr17	7786844	7786867	+	0.358689117431641	0.569565813977806	zbtb2a	ATTTCACGACCCATCTCAGTGCC
chr17	7786849	7786872	+	0.671689453125	0.687678006010868	zbtb2a	ACGACCCATCTCAGTGCCATCCA
chr17	7786894	7786917	+	0.709122314453125	0.716859535897385	zbtb2a	AGAAGATGGTGGGGTGTCTTCCA
chr17	7787130	7787153	+	0.770311431884766	0.605298484664573	zbtb2a	TGGAAGAAGCACTTCTGCTCATT
chr17	7787254	7787277	+	0.561319732666016	0.766589724726408	zbtb2a	CAAAAATTCACGACCAAAAACAT
chr17	7787319	7787342	+	0.371137962341309	0.478082122691885	zbtb2a	TTTCAGGCTGGCTGCACGTCTGA
chr17	7787323	7787346	+	0.617756080627441	0.683272777104231	zbtb2a	AGGCTGGCTGCACGTCTGATCAG
chr17	7787499	7787522	+	0.770571441650391	0.909426234630096	zbtb2a	CAGTGTACATTAAATTAAGCAGG
chr17	7789600	7789623	+	0.566940727233887	0.784564822871836	zbtb2a	CTGATGGATGAAGAGCATGCGGA
chr17	7804863	7804886	+	0.560787391662598	0.647826846536726	rmnd1	ACTAGGTTTCGTGACTTACTCGC
chr17	7804873	7804896	+	0.668021392822266	0.655329512664366	rmnd1	GTGACTTACTCGCCGACTGTATA
chr17	7804914	7804937	+	0.750538635253906	0.792406914979857	rmnd1	CCAGTAGACCAGCGCGACTTCAT
chr17	7804950	7804973	+	0.551216812133789	0.5238800006792	rmnd1	GTGCTGCTCGAGAATCTTCATCG
chr17	7812396	7812419	+	0.69277702331543	0.689616195861152	rmnd1	ACTGAAGCCGTGAGCGATGAGAT
chr17	7815087	7815110	+	0.644113464355469	0.694170641480569	rmnd1	CCAGACATTCCTCCTTGTTTCAG
chr17	7815108	7815131	+	0.377452049255371	0.714992579845941	rmnd1	AGCACTATGTTTGTGGCGGCTGT
chr17	7823810	7823833	+	0.0528727436065674	0.567361676181865	ccdc170	ATTTTATCAGCTCTCAGAAAGCC
chr17	7823849	7823872	+	0.467787170410156	0.644676279627493	ccdc170	TCAAGAAGAGACTTTGAGGAGCT
chr17	7826971	7826994	+	0.664527740478516	0.534076173001904	ccdc170	TCCATCTGAAGGTGGATGCTTGC
chr17	7829837	7829860	+	0.659277267456055	0.623998899985492	ccdc170	TGTTCAGGAATTGGATCTCATCT
chr17	7833668	7833691	+	0.707400817871094	0.550740855190765	ccdc170	TGCATGCTCTAGTCTCAGATGGA
chr17	7978120	7978143	+	0.59348217010498	0.812801910977339	syne1b	CTTTAGAGCAGTAGAGACAGCCT
chr17	7978153	7978176	+	0.655135192871094	0.682496948609467	syne1b	AGATACATCATGAATTCTGGAGT
chr17	7978812	7978835	+	0.434654159545898	0.688558941341162	syne1b	ACATATTAATTAGTTCACCTCCA
chr17	7978929	7978952	+	0.606914596557617	0.505614807878444	syne1b	TACACCTTCTCTGTCTGACAGCT
chr17	7978973	7978996	+	0.584422264099121	0.721185512636728	syne1b	CTGCCCTGGCCTTCTGCAGGAGA
chr17	7981694	7981717	+	0.548656997680664	0.752934502356682	syne1b	AGCGGTGCAATCAGGAACACGGC
chr17	7982891	7982914	+	0.731557312011719	0.543871566712808	syne1b	TCTGAAAGTCCTCCATTCATGGG
chr17	7982936	7982959	+	0.532171516418457	0.620129589631843	syne1b	TTGGCCTCGTGCTACACTGCGTA
chr17	7983074	7983097	+	0.612739372253418	0.630410534773061	syne1b	TTGGAAACTGTTCACCATTGATA
chr17	7983218	7983241	+	0.487300109863281	0.550675969679329	syne1b	TCTTCAGCTTCCTGGTTTGTTGC
chr17	7983538	7983561	+	0.623786659240723	0.672791400534435	syne1b	AAGTTGCGGTGGCAGAGATTCCA
chr17	7984451	7984474	+	0.621274795532227	0.583172200353943	syne1b	TGTTTCTCTCTTGTACTCAAAGC
chr17	7984457	7984480	+	0.67014274597168	0.567967043834248	syne1b	TCTCTTGTACTCAAAGCTGCCAC
chr17	7984527	7984550	+	0.478675308227539	0.478072885325907	syne1b	GGATTTCTTCCTGGACCTTCTCA
chr17	7984534	7984557	+	0.687031707763672	0.524226400685906	syne1b	TTCCTGGACCTTCTCAACTTTGA
chr17	7984633	7984656	+	0.460029907226563	0.645735742929861	syne1b	AAAGTCTTTACTCTGCACGAACC
chr17	7984895	7984918	+	0.46416332244873	0.657018805203083	syne1b	ACCAGTTGCTCTTTGGTGGCTTT
chr17	7984919	7984942	+	0.73248176574707	0.750767980331308	syne1b	AGCTCTGAGTCAACCTGCATAGC
chr17	7985050	7985073	+	0.588697128295898	0.631366317240476	syne1b	TTCAGGCATCCAAGGTTGACCGG
chr17	7985093	7985116	+	0.238599643707275	0.485449882487231	syne1b	TTTTGGTTAAGTTCACCGACAGC
chr17	7985309	7985332	+	0.517347831726074	0.586745493446155	syne1b	TCCTGTTTCTCTTTAGCTAGTCC
chr17	7985318	7985341	+	0.69633544921875	0.645963133563334	syne1b	TCTTTAGCTAGTCCCAAGATATT
chr17	7985372	7985395	+	0.731106338500977	0.675457063859691	syne1b	TCATCCAAGTAACAGTGGTCTAC
chr17	7985567	7985590	+	0.653080215454102	0.644285020219466	syne1b	AACCATTGGCATATCTTCTCCAA
chr17	7985610	7985633	+	0.340310935974121	0.572030591937687	syne1b	TAGTCACCAACACTTTTTCCAGG
chr17	7985629	7985652	+	0.634199485778809	0.785393079730952	syne1b	CAGGTCCTGAAGCCTCTGGCTAC
chr17	7985738	7985761	+	0.669052124023438	0.683343339016587	syne1b	ATCAGATCCCTGCCTTGTGACCA
chr17	7985879	7985902	+	0.485856399536133	0.513060186966524	syne1b	TTCTCATTCTGCTGGACCCAGGT
chr17	7985966	7985989	+	0.42610954284668	0.755421319400229	syne1b	CTACGCTGAGCTACTTTGACGCT
chr17	7986046	7986069	+	0.48750373840332	0.695108922038167	syne1b	ATTTAGCCCCAGATGTGCTAAAA
chr17	7986437	7986460	+	0.532270164489746	0.588956465372491	syne1b	TTGTCTTTAAGAACAACTGAGAG
chr17	7994290	7994313	+	0.716374206542969	0.704909161098078	syne1b	AGAGCCTCCTGCAGACCATAGGG
chr17	7999884	7999907	+	0.655879135131836	0.607286949036052	syne1b	TCTACTTCCTGCAGTTCACTGTT
chr17	8000064	8000087	+	0.616816520690918	0.727645274564195	syne1b	AGCTTGCCGATGTTCTCGCTGAT
chr17	8000108	8000131	+	0.73713996887207	0.67518044668913	syne1b	AAGAAGAGCATCTCCTTTCTCGA
chr17	8000127	8000150	+	0.444602851867676	0.557599248677312	syne1b	TCGATTACTGATTTGACGGCTGA
chr17	8003006	8003029	+	0.534451103210449	0.564538784898564	syne1b	TCGGTGGCGCTGATCTCGGATCG
chr17	8003137	8003160	+	0.515623397827148	0.641244383256358	syne1b	ACGCATGGTCTTAAGGAAAGTGT
chr17	8004737	8004760	+	0.448377532958984	0.632150122019466	syne1b	ATCTTCTTCTCCATGGCAGCCCG
chr17	8008196	8008219	+	0.525657424926758	0.606872788619354	syne1b	ATCAGTCTTCTGACCTGTAGTTT
chr17	8012301	8012324	+	0.521390838623047	0.733269221840156	syne1b	CATCCAGCTTACAAACTGGCGCA
chr17	8014243	8014266	+	0.444631881713867	0.691100847381131	syne1b	CTTCTCTTGACGGGCTGTAAGTA
chr17	8019805	8019828	+	0.524164123535156	0.732243940831585	syne1b	CGGCCGTGTGTCCGTCCCACAGC
chr17	8022521	8022544	+	0.525640754699707	0.621544649900454	syne1b	TTAGCTGTGAGGTCCTGCAGTCG
chr17	8024266	8024289	+	0.567193946838379	0.731985894654286	syne1b	CAGTCTTCTCTGGCTGAGTTGAT
chr17	8024616	8024639	+	0.423908462524414	0.64548206306664	syne1b	CTTTCCCTGACACTCTCGAGACG
chr17	8024621	8024644	+	0.634374160766602	0.784802017574432	syne1b	CCTGACACTCTCGAGACGCCTGG
chr17	8026789	8026812	+	0.709362258911133	0.705786135249573	syne1b	AGATTGAGCGCCCAGATCTCTGG
chr17	8030196	8030219	+	0.722910919189453	0.878173763335399	syne1b	CTCTGAACAGAAGCTGCATCTCC
chr17	8032717	8032740	+	0.652906799316406	0.574296373878358	syne1b	TCATTGAGGCGACTCAGTGCTGT
chr17	8032798	8032821	+	0.544659423828125	0.520078496622003	syne1b	TCTTTCAGCCCGGGCTGCTGAGG
chr17	8032804	8032827	+	0.64849250793457	0.68434501054224	syne1b	AGCCCGGGCTGCTGAGGTAGAGC
chr17	8033177	8033200	+	0.566354026794434	0.658698574526074	syne1b	AGACTCTTGAGCTGAGAGCGAAT
chr17	8035972	8035995	+	0.590368499755859	0.805752336062777	syne1b	CTGACCTGAACGAGCGCCAGTCT
chr17	8043638	8043661	+	0.540924339294434	0.632197114053036	syne1b	TGCAGTTTGCGTTCCACCACGCT
chr17	8043704	8043727	+	0.740379257202148	0.64543060234022	syne1b	TGTCCTGAGAGCCACGTATGAAA
chr17	8044416	8044439	+	0.153788156509399	0.641494305950437	syne1b	ATATTTCTTGATGAGGTCGGTTA
chr17	8044423	8044446	+	0.634705619812012	0.565324120533367	syne1b	TTGATGAGGTCGGTTAGGGAAGA
chr17	8044480	8044503	+	0.516172370910644	0.689102285447922	syne1b	CTGCAAAGCGTGTTCAAGCTTTC
chr17	8044503	8044526	+	0.38876537322998	0.817725774934587	syne1b	CCGGGCTGAATCAATGCTCGCCT
chr17	8045591	8045614	+	0.595942420959473	0.653865669734064	syne1b	CTTCTGAGGTCCGTCTCCATGAC
chr17	8046695	8046718	+	0.773883209228516	0.613255797436505	syne1b	TCTTGTAAAGCATCAATCTTCTT
chr17	8046856	8046879	+	0.554332427978516	0.559975398214723	syne1b	TGGCTATCGTTGAAGTTATTGAG
chr17	8046921	8046944	+	0.52891227722168	0.65485800378182	syne1b	GATTTCTCCATTGATATCGTAGA
chr17	8046927	8046950	+	0.683888626098633	0.627516660296462	syne1b	TCCATTGATATCGTAGATTTCCA
chr17	8046948	8046971	+	0.781259918212891	0.738879776050517	syne1b	CACCCACAGAGCAGAACTCCTCT
chr17	8046981	8047004	+	0.0973606395721436	0.731224095417899	syne1b	CAGATTGTCCTCGATTTTTTCGG
chr17	8047375	8047398	+	0.732341232299805	0.581944195638625	syne1b	TGTCTTCACAATCTGTGTGTCAC
chr17	8047671	8047694	+	0.500828475952148	0.723417130511527	syne1b	AGGACAGATTTAATATCGGCTAT
chr17	8047709	8047732	+	0.334096565246582	0.774676480824047	syne1b	CAAAATGGAGTTTATTGAAGACT
chr17	8047752	8047775	+	0.647913360595703	0.692620905860741	syne1b	ATGAGGTCTACTAAAGCACTGCT
chr17	8048842	8048865	+	0.743128890991211	0.599652244450569	syne1b	TGCCAGCTCACCTCTCAGTAATG
chr17	8048871	8048894	+	0.767851333618164	0.629132601589812	syne1b	TTAGTGTCCTCCCAGGTAGTCTG
chr17	8052432	8052455	+	0.438390045166016	0.712643810218398	syne1b	AGCAGCTGTTCTTTACGCTGTCT
chr17	8052517	8052540	+	0.381208381652832	0.585078550755338	syne1b	TCACGGCGTCCAATTCAGCGCTC
chr17	8052582	8052605	+	0.452432975769043	0.663209363198054	syne1b	CCGCTCATTAAGTGCAGGTGAGA
chr17	8052644	8052667	+	0.529766960144043	0.753410379404871	syne1b	AAGGCGGCTGATATCCGGAACGA
chr17	8052798	8052821	+	0.630276069641113	0.542018979233445	syne1b	TCCAAACTCTCTCCTCGAAGTTC
chr17	8056144	8056167	+	0.683980255126953	0.582110566734525	syne1b	TCCAGCTGTTGATGGTCTTCTTT
chr17	8056177	8056200	+	0.426672286987305	0.643947748193693	syne1b	ACGCGTTCATCTGATGCAGTGGT
chr17	8059979	8060002	+	0.504601097106934	0.591940582700638	syne1b	TCCTTGGCCTGTTTTAAACACTG
chr17	8060270	8060293	+	0.776057357788086	0.530817170656803	syne1b	TTCTGGATCTCTTCAACTTCTGA
chr17	8064778	8064801	+	0.464442710876465	0.685893099941179	syne1b	CTCCAGCTGTCCACTCAGGTGGT
chr17	8064910	8064933	+	0.635809936523438	0.730301277984	syne1b	CTCCAGATTAGACAGGACCTCTG
chr17	8066139	8066162	+	0.574113655090332	0.562635159203731	syne1b	TCTTTCTCTCTCCATTATCCATG
chr17	8066145	8066168	+	0.662560577392578	0.52513158458013	syne1b	TCTCTCCATTATCCATGAGGAAA
chr17	8066209	8066232	+	0.609280548095703	0.607635279197859	syne1b	ATTCCCTCCAAAGTCTTCACACT
chr17	8066376	8066399	+	0.344273567199707	0.468131347333627	syne1b	TCTACTTTGTCCACTTGTTCGCT
chr17	8066456	8066479	+	0.474010543823242	0.637519010549545	syne1b	TGTGGCCCTTTTCAGAAGTGTGT
chr17	8066469	8066492	+	0.697733001708984	0.74171837037815	syne1b	AGAAGTGTGTTCACCTGTCTGAC
chr17	8069201	8069224	+	0.509836006164551	0.800971658721141	syne1b	CTGTGACTCAGTGTTTTCATCCA
chr17	8069219	8069242	+	0.0773650169372559	0.592189592275221	syne1b	ATCCATTTTCTTCAGAGTGGACT
chr17	8069229	8069252	+	0.672234954833984	0.633704457441428	syne1b	TTCAGAGTGGACTCTAGCTTCTG
chr17	8069305	8069328	+	0.464986000061035	0.78181464955253	syne1b	CGCGGTTTATCTGCTCCTGCATG
chr17	8069334	8069357	+	0.623193435668945	0.781207457603577	syne1b	CTCTTCAACCGGAGGCGCTTCAG
chr17	8069732	8069755	+	0.721377334594727	0.690546112246874	syne1b	ACCTCTTCTCTGAACTGCACACA
chr17	8071625	8071648	+	0.62562141418457	0.680290933862541	syne1b	TGTGCAGATCTCGATCAGAGCAG
chr17	8072201	8072224	+	0.457880668640137	0.647240596515901	syne1b	GCAAAAGTCTGAGCTGACTTTCT
chr17	8072223	8072246	+	0.429703102111816	0.549722729318602	syne1b	TTTTGATGTAACCCAAGCAGAGA
chr17	8074822	8074845	+	0.623981437683105	0.747409904438793	syne1b	CGGGAGCTTCAAGCACAGTTCAT
chr17	8075035	8075058	+	0.451425476074219	0.676797030960805	syne1b	GCGGGCCAGTTCGGCCTGACACT
chr17	8076012	8076035	+	0.547247085571289	0.665519997976688	syne1b	CTGTAGATTCTGCTGTTCTTGCT
chr17	8076070	8076093	+	0.613499374389648	0.682781174346133	syne1b	AGAAACGCATTGAGAACTCTCTG
chr17	8076250	8076273	+	0.112583932876587	0.485506514119561	syne1b	TCACAGTGTGCTTTTTCAGAAGG
chr17	8076267	8076290	+	0.759374694824219	0.730633495224069	syne1b	AGAAGGTCCTCTGGGTTTCCTCT
chr17	8076286	8076309	+	0.565849227905273	0.813401983805896	syne1b	CTCTCTCAGTCATCGAGCTGCGA
chr17	8076327	8076350	+	0.77826545715332	0.633941335969918	syne1b	TCCAGCTCCACACGAGACTCCTC
chr17	8080366	8080389	+	0.792443237304687	0.584373405252074	syne1b	TCCATCTCCTCCAGTGGAGGCAG
chr17	8082444	8082467	+	0.30592981338501	0.685725342503465	syne1b	ATTGGCCGTGTCAATAAACGCCT
chr17	8083967	8083990	+	0.625478782653809	0.737521932804821	syne1b	AGTTCTCTGGACACGGTCTCATC
chr17	8086489	8086512	+	0.70016716003418	0.513691960566188	syne1b	TGCATCCTCCAGCCAGGCTTGCA
chr17	8086538	8086561	+	0.70054931640625	0.487550131959842	syne1b	TCCCAGTTGCAGATCACTTCCTC
chr17	8086604	8086627	+	0.772459411621094	0.864915620985038	syne1b	CACTGTGCTGTTGCATCGCTCAG
chr17	8088383	8088406	+	0.589660148620605	0.538491456231083	syne1b	TCTAAACTCACCTCTCTTGGTGA
chr17	8094809	8094832	+	0.796882400512695	0.723689436582133	syne1b	AAGTAGGTGTCTGCAGCCTGTTT
chr17	8094833	8094856	+	0.636358909606934	0.730280396911076	syne1b	AGGGTGCGGAAAGTGGTTTCATA
chr17	8094853	8094876	+	0.521530380249023	0.667204505272383	syne1b	ATATTGCTCAAAGAACTTGTGAC
chr17	8097318	8097341	+	0.697913208007813	0.523717058237732	syne1b	TGCCATGTCCTGAAGCTGCTCTG
chr17	8097525	8097548	+	0.701298599243164	0.643317118393168	syne1b	TGTGGATGATGTTGGCCGTCTCT
chr17	8178434	8178457	+	0.568902549743652	0.676437136779286	myct1b	CATCCAGAGGAGCTCATCCTGGC
chr17	8178506	8178529	+	0.720763931274414	0.740562908768533	myct1b	CTCCTCCTCACATGGATGTCAAG
chr17	8178717	8178740	+	0.267478523254395	0.695464860644244	myct1b	AGAACTCCACTTTTCGGCCACCT
chr17	8178732	8178755	+	0.770058670043945	0.63559932445588	myct1b	GGCCACCTGTAAAAAAGACTAAA
chr17	8188949	8188972	+	0.707491302490234	0.786843363046576	tulp4b	AGAAGCTGGCAACGTGTGATATG
chr17	8194698	8194721	+	0.825632095336914	0.684284118498024	tulp4b	TGGTGGAGGACAGCACCGAGAGC
chr17	8197209	8197232	+	0.617862854003906	0.695867646933006	tulp4b	ACCTAACATTATCCGCTCAGGAC
chr17	8197526	8197549	+	0.723226852416992	0.75836009906867	tulp4b	AGATGTGGAGGTGCAGTGGTGCT
chr17	8199419	8199442	+	0.564323768615723	0.597768630040652	tulp4b	TGGCCTGTGGACCAGCCCTGTAT
chr17	8201376	8201399	+	0.664619598388672	0.732279634309776	tulp4b	AGATGAGGTCTGTGTAAATGGCA
chr17	8201493	8201516	+	0.787939834594727	0.824572690116476	tulp4b	CAGAGGAAACAGGTCTCCTAAGC
chr17	8201724	8201747	+	0.578435401916504	0.604709910067055	tulp4b	TAGAATTAATATGGAATCAAGGA
chr17	8201849	8201872	+	0.484268493652344	0.886330145605834	tulp4b	CAGTTGATGGTTTTAGTGAGGTA
chr17	8202348	8202371	+	0.647688598632812	0.758633425330814	tulp4b	CCTGGACTTCATGAGCCTGCCAG
chr17	8202376	8202399	+	0.657345581054688	0.612019433946925	tulp4b	AACCCCAATGTGTTCAGTGAGGA
chr17	8202494	8202517	+	0.551247291564941	0.595065092980451	tulp4b	TAGTTATGGGACCTTCTGGAGTG
chr17	8204367	8204390	+	0.547604064941406	0.608253594721899	tulp4b	TCAAATGGTGGATGCAGTGAGGA
chr17	8212791	8212814	+	0.674648513793945	0.616800165266526	slc18b1	TAGGCAAAGAAGAAAGGTGTCAG
chr17	8212975	8212998	+	0.763825073242188	0.734683518645869	slc18b1	AGATTGTCCAGATAGGAGCCAAG
chr17	8213022	8213045	+	0.70868408203125	0.661506954884764	slc18b1	TTGTCGAGTGGGTGTACTGTACT
chr17	8213534	8213557	+	0.601053276062012	0.656820356087734	slc18b1	TTGACAGAGTGTCTGACGGGACA
chr17	8213610	8213633	+	0.623788681030273	0.730795843001056	slc18b1	CGCCGCCATTACATCATCTTTTG
chr17	8213640	8213663	+	0.393800010681152	0.71716875273141	slc18b1	AGCAAAGATTTTCCCCGACAACA
chr17	8213653	8213676	+	0.871243743896484	0.799820802309608	slc18b1	CCCGACAACATAGCAACTGTTTT
chr17	8217424	8217447	+	0.392865982055664	0.648248047170951	slc18b1	ACAGGGCTTTATGGAGATTTTTA
chr17	8217527	8217550	+	0.59726261138916	0.713673340791573	slc18b1	ACAGGATGTCTTCTGTTTGCCAC
chr17	8220091	8220114	+	0.728055877685547	0.866466523942784	slc18b1	CTCAGACTCTGTACCAGAATAAA
chr17	8248951	8248974	+	0.486870269775391	0.515039078089979	ahi1	GTTCCCCACACAATGATGAGTCC
chr17	8249080	8249103	+	0.790722961425781	0.884067529748855	ahi1	CTCTGTACCTTCAGGGTCAAAAC
chr17	8253441	8253464	+	0.622729530334473	0.625371457540117	ahi1	TGCTTTGCTCTCCTGTATCTGAG
chr17	8254883	8254906	+	0.488212432861328	0.629555664544284	ahi1	AGGCCTTTCACGGTGACATAGAG
chr17	8254892	8254915	+	0.678728256225586	0.652467119365777	ahi1	ACGGTGACATAGAGAGTTGAGGT
chr17	8254976	8254999	+	0.271455345153809	0.592788816600725	ahi1	TTCGCTCGTGGAGGAGGGCAGTA
chr17	8256368	8256391	+	0.512425765991211	0.580037754513665	ahi1	TGAAACCTCTTTCATGTCGATCA
chr17	8256381	8256404	+	0.613838691711426	0.734393770500269	ahi1	ATGTCGATCAACTGAGACGTTTG
chr17	8256630	8256653	+	0.561252784729004	0.630272565010198	ahi1	TTGAAGTCAAATGGTTGAGTTAT
chr17	8256680	8256703	+	0.766185455322266	0.606984514157374	ahi1	TTGCTCATAGAAGGATGAAACAT
chr17	8256963	8256986	+	0.728171234130859	0.626518786589753	ahi1	TTCTGTCTGCTCCTCCTCAACAG
chr17	8259738	8259761	+	0.0115371930599213	0.437129375119224	ahi1	GTTTCTTTTTCTTCTTCACTTTG
chr17	8259743	8259766	+	0.0124078774452209	0.410202390575808	ahi1	TTTTTCTTCTTCACTTTGGGTTT
chr17	8259749	8259772	+	0.486584587097168	0.527737726992243	ahi1	TTCTTCACTTTGGGTTTGACTGT
chr17	8259811	8259834	+	0.490357475280762	0.493165520813713	ahi1	TGTCTGGTTTTCTGCTGACACTT
chr17	8261480	8261503	+	0.51765941619873	0.663494120632713	ahi1	AGCATCATGTTTGCTTGATTTCG
chr17	8261502	8261525	+	0.0845112705230713	0.59244313955682	ahi1	GCCTTCTTCTTTTTCTTCTCCAG
chr17	8261517	8261540	+	0.638353233337402	0.566669767312387	ahi1	TTCTCCAGCTCATTGTTTAGCAG
chr17	8261571	8261594	+	0.117471714019775	0.439978534798708	ahi1	TTTCGTGTCGATTTCTTTCCCGC
chr17	8261575	8261598	+	0.130112733840942	0.555149851301947	ahi1	GTGTCGATTTCTTTCCCGCCGTC
chr17	8261586	8261609	+	0.48640625	0.398170143876942	ahi1	TTTCCCGCCGTCTCTTCTTCCTG
chr17	8261590	8261613	+	0.377812461853027	0.643793156272078	ahi1	CCGCCGTCTCTTCTTCCTGTGAG
chr17	8261667	8261690	+	0.662739639282227	0.616063178367879	ahi1	TGTTGACTCGAGTCATTAGCAGC
chr17	8261700	8261723	+	0.0112203931808472	0.667137730096042	ahi1	CCTTTTTTTATCCTCCTAATAGG
chr17	8261728	8261751	+	0.455287895202637	0.638697069031334	ahi1	CATCAGTTTCTGCATCAGTCCTT
chr17	8261738	8261761	+	0.847706604003906	0.592706267020153	ahi1	TGCATCAGTCCTTCTGTCATTGT
chr17	8261814	8261837	+	0.603711357116699	0.726225479861731	ahi1	CTCTTCCCGCTGGTCAATGTGGA
chr17	8261876	8261899	+	0.62496021270752	0.531096136557416	ahi1	TGATACTTCCCTCTCCCTGCGCC
chr17	8275758	8275781	+	0.698415069580078	0.678812997337873	si:ch211-236p5.2	AGTCTGTTGACAGGATCTCCAGA
chr17	8275836	8275859	+	0.913262329101562	0.754565551628643	si:ch211-236p5.2	AATATAAGAACACCATCTCGAGA
chr17	8276226	8276249	+	0.856398315429687	0.754565551628643	si:ch211-236p5.2	AATATAAAGACACCATCTCGAGA
chr17	8276304	8276327	+	0.905672988891602	0.754565551628643	si:ch211-236p5.2	AATATAAGGACACCATCTCGAGA
chr17	8276382	8276405	+	0.842306289672852	0.712249631831882	si:ch211-236p5.2	AATCTGACAACACCATCTCGAGA
chr17	8277526	8277549	+	0.720079879760742	0.617134569816512	si:ch211-236p5.2	TGCAGACTGAAGAGAGATGCTGC
chr17	8277919	8277942	+	0.422587585449219	0.682159517052922	si:ch211-236p5.2	ATGTTTGTGCTTCCATTTCGAGA
chr17	8277938	8277961	+	0.772962875366211	0.710709054711163	si:ch211-236p5.2	GAGAGCTGAACTTGATTAAAGAT
chr17	8277998	8278021	+	0.575558815002441	0.627463981496848	si:ch211-236p5.2	ATCCTGAACTTGAAGATCTGGAC
chr17	8278098	8278121	+	0.522025184631348	0.650682056029159	si:ch211-236p5.2	AGACATTGAGAGAGTTAGTGATG
chr17	8278300	8278323	+	0.745363616943359	0.744821565344743	si:ch211-236p5.2	AGGAAGAGAATCAGCGATGAGCA
chr17	8278597	8278620	+	0.437897491455078	0.630414519821563	si:ch211-236p5.2	AAACAGCTGATGAAGGGCAATGT
chr17	8278763	8278786	+	0.499463691711426	0.625611017037909	si:ch211-236p5.2	AGGAGTTTCTCGCTGCTTTCTTT
chr17	8278772	8278795	+	0.098859281539917	0.433352187904994	si:ch211-236p5.2	TCGCTGCTTTCTTTGTGTTTTAC
chr17	8278783	8278806	+	0.22502462387085	0.45358261550559	si:ch211-236p5.2	TTTGTGTTTTACTGCCATGTAGT
chr17	8278981	8279004	+	0.0682943677902222	0.720747527273213	si:ch211-236p5.2	CTGCGGTTTTTGCTGGGTGTCTC
chr17	8279154	8279177	+	0.714244537353516	0.7829988607274	si:ch211-236p5.2	ATGTGATATGGTAAAGCCAAACA
chr17	8296063	8296086	+	0.650189514160156	0.744691110930014	LOC100002266	CACCTAAATTCAGTGATAAAGCA
chr17	8297159	8297182	+	0.667301483154297	0.655836884196846	LOC100002266	TACAGAGTAATGAATGATAAAGC
chr17	8297223	8297246	+	0.634903793334961	0.672776051089305	LOC100002266	AAACCCTCAACAGACAAAGAGTC
chr17	8297606	8297629	+	0.422587585449219	0.682159517052922	LOC100002266	ATGTTTGTGCTTCCATTTCGAGA
chr17	8297625	8297648	+	0.772962875366211	0.710709054711163	LOC100002266	GAGAGCTGAACTTGATTAAAGAT
chr17	8297685	8297708	+	0.551232070922852	0.632664851657329	LOC100002266	ATCCTGAACTTCAAGATCTGGAC
chr17	8297785	8297808	+	0.641229553222656	0.73204769890307	LOC100002266	AGACAGACGGAAAGTTAGTGATG
chr17	8297987	8298010	+	0.672700881958008	0.744821565344743	LOC100002266	AGGAAGAAAATCAGCGATGAGCA
chr17	8298284	8298307	+	0.437897491455078	0.630414519821563	LOC100002266	AAACAGCTGATGAAGGGCAATGT
chr17	8298450	8298473	+	0.499463691711426	0.625611017037909	LOC100002266	AGGAGTTTCTCGCTGCTTTCTTT
chr17	8298459	8298482	+	0.0997628402709961	0.433352187904994	LOC100002266	TCGCTGCTTTCTTTGTGTTTTAC
chr17	8298470	8298493	+	0.265579738616943	0.49784465447694	LOC100002266	TTTGTGTTTTACTCATATGAAGT
chr17	8298626	8298649	+	0.400290069580078	0.706563744083944	LOC100002266	CTGCGGTTTCTGCTGGGAATCTC
chr17	8298636	8298659	+	0.882154388427734	0.670781033733055	LOC100002266	TGCTGGGAATCTCACAGGACTTT
chr17	8310501	8310524	+	0.480595054626465	0.806530992871353	lft2	CCTTTGGATCCTGTGTGGCGAAG
chr17	8310544	8310567	+	0.699094390869141	0.733327624109039	lft2	AGCCGCATAACTCCCGGGTCTCT
chr17	8310605	8310628	+	0.302676830291748	0.591519656845018	lft2	TTTTGGGATTTAGACCAGTAATG
chr17	8310839	8310862	+	0.712540283203125	0.743874280311121	lft2	CAGCACCTCCACCCAGTAGATGC
chr17	8310971	8310994	+	0.535857810974121	0.794821483025299	lft2	CTGAAGTCTGGCCTCCATGTCGA
chr17	8366471	8366494	+	0.689300308227539	0.622625212472719	cdc42bpaa	TGGTGCGTTGCAGGTAGCAGTTG
chr17	8366963	8366986	+	0.558082962036133	0.780828770660861	cdc42bpaa	CTCTCCAGACAGCATGTTTTCGG
chr17	8366984	8367007	+	0.739476776123047	0.701485728243703	cdc42bpaa	GGGAGGAACGGGATGTGCTGGTG
chr17	8409117	8409140	+	0.19318920135498	0.313494809297226	cdc42bpaa	TTTCTGTTTTCTCTCTGACAGAG
chr17	8409121	8409144	+	0.521636390686035	0.539921218710951	cdc42bpaa	TGTTTTCTCTCTGACAGAGACAT
chr17	8409128	8409151	+	0.803463516235352	0.561617395709274	cdc42bpaa	TCTCTGACAGAGACATTAAGCCA
chr17	8409199	8409222	+	0.684391708374023	0.676486314538115	cdc42bpaa	GGCTCCTGTCTGAAACTCACGGA
chr17	8418061	8418084	+	0.789220504760742	0.660559952802494	cdc42bpaa	TGTGGTCACAGGTGCAGTCGTCT
chr17	8418225	8418248	+	0.65231086730957	0.632494133279428	cdc42bpaa	TATGCTGAGTCCCTGGTGGAAAC
chr17	8419114	8419137	+	0.569830322265625	0.789084648249117	cdc42bpaa	CTGCTCAAATGACGGACGTGTCT
chr17	8419754	8419777	+	0.716540908813477	0.684276368384469	cdc42bpaa	AGGACACCATCTCCCATTTGTTG
chr17	8421012	8421035	+	0.616793746948242	0.65733439638469	cdc42bpaa	CTCCAGTACACTCTCTGATCGGG
chr17	8423829	8423852	+	0.46248233795166	0.710396679125884	cdc42bpaa	CTCCAACAGAGAGTTTGAGATCC
chr17	8426139	8426162	+	0.725915222167969	0.728239288543294	cdc42bpaa	AGATACAGGACAGGTGGAGCAGC
chr17	8426181	8426204	+	0.747800140380859	0.653077805603448	cdc42bpaa	TGCACGCAGTGATATGGAGGACT
chr17	8427344	8427367	+	0.583159332275391	0.714019739700056	cdc42bpaa	CACCAGCGTCTGCAGGAGTCCTC
chr17	8430438	8430461	+	0.69412109375	0.76822491779375	cdc42bpaa	CCGCATAGAACAGCAACATGCCA
chr17	8431042	8431065	+	0.879735794067383	0.721370633553818	cdc42bpaa	ACCCTCACAGTCATAGCGAACGA
chr17	8442691	8442714	+	0.370725975036621	0.617297424637761	cdc42bpaa	TCTTTTAGGGTCAGTGATGAGAA
chr17	8443251	8443274	+	0.429896774291992	0.511174945938056	cdc42bpaa	TTCTGGTTTTCCAGGACATGCCA
chr17	8443262	8443285	+	0.625511360168457	0.871293325520311	cdc42bpaa	CAGGACATGCCATGGAAGGTGAG
chr17	8445331	8445354	+	0.662238235473633	0.621843536514119	cdc42bpaa	TTCTACACAGCAAACTGGAGGAG
chr17	8445861	8445884	+	0.0126607489585876	0.723124598942041	cdc42bpaa	ATATAATGTTTTTTTTCCAGGTG
chr17	8445878	8445901	+	0.701297225952148	0.860972297444119	cdc42bpaa	CAGGTGTCAAGCACCAAGACTCC
chr17	8449398	8449421	+	0.4925146484375	0.576185112028407	cdc42bpaa	TGTATTTAATCTTCTCATTAGAT
chr17	8451513	8451536	+	0.778403244018555	0.596676334090694	cdc42bpaa	TCCTCTTGCAGTCTGTAACTTCT
chr17	8455748	8455771	+	0.516003036499023	0.738590999859299	cdc42bpaa	AGGTGCCCAAACCTTTAGGCGTG
chr17	8585022	8585045	+	0.60175594329834	0.735114900717063	krtcap3	ATGAGTGCTGACCCGTCTCCTGA
chr17	8586418	8586441	+	0.645956115722656	0.758922051941856	krtcap3	CAATTGGCAATATTCCTTGACAC
chr17	8589023	8589046	+	0.514746170043945	0.591339537368969	krtcap3	TTCATCAGCCGCCCAGGGCCCTT
chr17	8671218	8671241	+	0.425478897094727	0.614480131367995	ctbp2a	GGGGCTTGCTGGGGTGCCAAAGC
chr17	8671712	8671735	+	0.74334342956543	0.780296735673776	ctbp2a	AGGTGGTCGTTTGCAGCAAAGCA
chr17	8671796	8671819	+	0.697470779418945	0.759576161790088	ctbp2a	CTCCATAACGGCCAACATTGCAG
chr17	8671862	8671885	+	0.557910575866699	0.832278740097208	ctbp2a	CGAGAGGCCCTCTTTATGCAACA
chr17	8672405	8672428	+	0.679266128540039	0.787623471430098	ctbp2a	CGGATGCATGACCATACCTCGGG
chr17	8672992	8673015	+	0.325521507263184	0.577439763129839	ctbp2a	TTATGTTACGGGGGTCCGGGCGA
chr17	8673069	8673092	+	0.662680130004883	0.741084823610501	ctbp2a	AAATCGAGGTCAGGAGGACGCAC
chr17	9433806	9433829	+	0.584896545410156	0.811997618880912	npas3	CACGTTTCTCCACAGCGAGCCGT
chr17	9433814	9433837	+	0.682831802368164	0.637444651605727	npas3	TCCACAGCGAGCCGTACTGGGAA
chr17	9601097	9601120	+	0.471408271789551	0.61808655426697	npas3	TACACAGCAATCGGGTCCCAGCG
chr17	9680816	9680839	+	0.514903678894043	0.414165337222427	npas3	TCTCTCTTTCAGTCCCTGGATGG
chr17	9680826	9680849	+	0.511835250854492	0.657684765720262	npas3	AGTCCCTGGATGGATTTGTATTT
chr17	9847127	9847150	+	0.690332336425781	0.850449975805107	npas3	CGCAGTGGAGTCGAGCAGCCCTA
chr17	9866986	9867009	+	0.688642044067383	0.660688024621161	npas3	ATGCTGTAACAATCCTTTGCAGA
chr17	9883762	9883785	+	0.612796249389648	0.665388066613917	npas3	TATAGTGCTGAATAAAGGTCAGT
chr17	9888664	9888687	+	0.138119020462036	0.719686733880464	npas3	CTTTTTCCCAGAAGACAATGAAA
chr17	9888671	9888694	+	0.67117431640625	0.831480013342845	npas3	CCAGAAGACAATGAAAACTCCAA
chr17	9905766	9905789	+	0.691284255981445	0.613133289738045	LOC103909016	TGCCCCGCCTGCAGGGGCATCAT
chr17	9905910	9905933	+	0.564414100646973	0.622072606325975	LOC103909016	TGTCGTTACGGGCAACCCATGTC
chr17	9906435	9906458	+	0.549602165222168	0.576905087098803	LOC103909016	TCCACGTGTTATTGCAACTATTC
chr17	9906546	9906569	+	0.562963829040527	0.769729921188985	LOC103909016	ATATCAGTGCTCAGTCGCTGATA
chr17	9906581	9906604	+	0.648817749023437	0.610564867007338	LOC103909016	TGCAAGGCCTTATGGACTGTGGA
chr17	9906615	9906638	+	0.693655014038086	0.635955858898761	LOC103909016	TACAATCAAGGTCTATCTAGCAG
chr17	9936734	9936757	+	0.402828826904297	0.533128273397412	egln3	TGCGCGTTTAAACGCTTGTGCTC
chr17	9950269	9950292	+	0.558662910461426	0.828169740446479	sptssa	CAGGCATCTCCAAACGCCATGTT
chr17	9957637	9957660	+	0.211093292236328	0.427875073619534	eapp	TTTTTGCATCCACCCAAGCCTGG
chr17	9979989	9980012	+	0.609431228637695	0.65665270132915	snx6	ACCACGTTCTTAAAGAAATCCTC
chr17	9980019	9980042	+	0.526496391296387	0.515838244310158	snx6	TCCTTCTTGTTCTTCCCTCGTAC
chr17	9982600	9982623	+	0.559041519165039	0.581023839175364	snx6	TGGAGCTTCTCCCGTGAAGCGTC
chr17	9986408	9986431	+	0.515737686157227	0.802288455016834	snx6	CACAAACGAGTCGTGGAGCCAGA
chr17	9986587	9986610	+	0.632697677612305	0.582478838871107	snx6	TTCCATCACTGATGTTGCATACC
chr17	10014254	10014277	+	0.291099624633789	0.529713763888169	cfl2	TTGGACTCTTTGGTTTCATAAGT
chr17	10014271	10014294	+	0.599560089111328	0.775213883709814	cfl2	ATAAGTGGCATCATATAAGCCGT
chr17	10014452	10014475	+	0.709440765380859	0.756120728328305	cfl2	ACCTCGTCTGAGGACGAGGATTT
chr17	10014476	10014499	+	0.691078948974609	0.769898757460736	cfl2	CGGACCTTCATATCATTGAAGAC
chr17	10042984	10043007	+	0.675121383666992	0.564463778404034	baz1a	GAGCGCAGCTCGCCATGAGTTTC
chr17	10043225	10043248	+	0.220828170776367	0.751982970469837	baz1a	CCGAACTGCCTTTTGTCTCTGGC
chr17	10044926	10044949	+	0.444767608642578	0.78088737371747	baz1a	CATTAGCTGAAAAATGCGGCCCC
chr17	10045386	10045409	+	0.431327934265137	0.671003708047607	baz1a	ATTTCAACCTCACCGGACGGTTT
chr17	10045391	10045414	+	0.798337783813477	0.683893957017669	baz1a	AACCTCACCGGACGGTTTCTCTT
chr17	10045410	10045433	+	0.101181650161743	0.498559299135254	baz1a	TCTTTTGTTGTGCCATTTGTTTT
chr17	10046964	10046987	+	0.0126458823680878	0.641279879219843	baz1a	ATGTTTTTCTTTCAACTTCAGTT
chr17	10046973	10046996	+	0.288089237213135	0.320820355825864	baz1a	TTTCAACTTCAGTTCCTGTTCCC
chr17	10046977	10047000	+	0.685221176147461	0.649210690112633	baz1a	AACTTCAGTTCCTGTTCCCTCAG
chr17	10047243	10047266	+	0.6984912109375	0.777982451663206	baz1a	CACACATAGAATGGAGGATCTTC
chr17	10048882	10048905	+	0.588495559692383	0.59006746278637	baz1a	TGATAGCGGAACTTCGCATTGGT
chr17	10049953	10049976	+	0.0120824027061462	0.386074214370759	baz1a	TTTTCTTCTTTTAGCTTCTCTCG
chr17	10049958	10049981	+	0.192100944519043	0.480205268100015	baz1a	TTCTTTTAGCTTCTCTCGTTCCT
chr17	10050167	10050190	+	0.515676307678223	0.451982552267026	baz1a	TCGACCTTCATTCGTTCCCTCTC
chr17	10050197	10050220	+	0.515347366333008	0.629654629296547	baz1a	CTTCTCAGTTTCTCCTCTTCAAG
chr17	10050209	10050232	+	0.772924423217773	0.622287583803309	baz1a	TCCTCTTCAAGAATCCTCTTCAT
chr17	10050242	10050265	+	0.0200118970870972	0.444775878026978	baz1a	TTTTTCTCCTTGTCCTCTTTTTC
chr17	10050248	10050271	+	0.197940139770508	0.552445042585752	baz1a	TCCTTGTCCTCTTTTTCTTTCTT
chr17	10050265	10050288	+	0.341547813415527	0.384206277376043	baz1a	TTTCTTCTTAGCCTCTATTAGAT
chr17	10050269	10050292	+	0.589653358459473	0.531957565791747	baz1a	TTCTTAGCCTCTATTAGATCATC
chr17	10050434	10050457	+	0.585809059143066	0.60744110251779	baz1a	TGCTGCATCAATTTGAGCTTCTC
chr17	10055607	10055630	+	0.852471618652344	0.693442637766401	baz1a	TCCAGGAAAGAATCGGTCTTTAA
chr17	10065002	10065025	+	0.716541137695312	0.618337921602083	zgc:109986	TCTACAGCCATTGACTGAAGCTT
chr17	10065046	10065069	+	0.760433502197266	0.741870596296402	zgc:109986	AACTCCGACTAGTTGAGACGCAG
chr17	10066574	10066597	+	0.669714813232422	0.820436109598621	zgc:109986	CAGTGAGTTCTGGAAGAACGTTG
chr17	10069342	10069365	+	0.770124130249023	0.729941217287211	zgc:109986	CCTCCTCACACAACGAATCCACA
chr17	10069370	10069393	+	0.735656127929687	0.728217317879452	zgc:109986	ATCATCATATAGGAATGCATCCA
chr17	10081008	10081031	+	0.613668022155762	0.668949866889785	srp54	AAAACTCAGCCCTTCATAAGCAA
chr17	10083815	10083838	+	0.639455490112305	0.779576349054588	srp54	CTCTAGGTATGGGAGACATTGAG
chr17	10084017	10084040	+	0.184793682098389	0.498119907818731	srp54	TCTCTTTTAGGTCAGTTTACACT
chr17	10094456	10094479	+	0.54039794921875	0.684937749139861	sec23a	CCACTGTTTGAACAATCAGTCAA
chr17	10095598	10095621	+	0.625941772460938	0.719646666702899	sec23a	AACTATTGAATATGTTGTCCAGG
chr17	10096117	10096140	+	0.920469207763672	0.782839746837148	sec23a	AGAGGGACCAAAGACCTCAATGC
chr17	10098719	10098742	+	0.747613296508789	0.653380796975578	sec23a	TCCAGCCGGTGCAGAAGATAGAT
chr17	10098837	10098860	+	0.476089782714844	0.542064341057318	sec23a	TATTGCTGTTGGGCTCTTAGAGG
chr17	10102259	10102282	+	0.655160369873047	0.8232131558666	sec23a	CCCAACACTGGCGCCCGTATCAT
chr17	10105007	10105030	+	0.591675300598145	0.624439421461311	sec23a	TCCTTTACTGTATCCGGCAGGGG
chr17	10105055	10105078	+	0.373234367370605	0.670863358410049	sec23a	AACACATCTTTATTCAAGCAAAC
chr17	10105082	10105105	+	0.403635559082031	0.789389520491141	sec23a	CAGAGAGTTTTCACCAAGGACGT
chr17	10105094	10105117	+	0.607198219299316	0.669031335459008	sec23a	ACCAAGGACGTGCAGGGCTGCTT
chr17	10105229	10105252	+	0.496990814208984	0.722146957987571	sec23a	CCTGTTATTTCAGACTTCTAGAG
chr17	10105240	10105263	+	0.681194229125977	0.649804497714141	sec23a	AGACTTCTAGAGAGATCAAAATT
chr17	10105265	10105288	+	0.682188415527344	0.657448626057375	sec23a	TGGTGCAATCGGCCCATGCGTCT
chr17	10121131	10121154	+	0.840527572631836	0.737122750923162	LOC101882633	GCTGTAGGCATAACTACCAAAAC
chr17	10126308	10126331	+	0.708327484130859	0.82069505762304	sec23a	CTCAGCACAATGCTCCTATCCCA
chr17	10242729	10242752	+	0.690394897460938	0.725527609267118	clec14a	AGTGGAATATGGAAACTCTGGTG
chr17	10242802	10242825	+	0.353654823303223	0.663538327241604	clec14a	ATTTGCAAGCGAAATATGGAGAC
chr17	10242989	10243012	+	0.594911155700684	0.758553797381509	clec14a	AACTCTGCCTGGAATGTGTGAGC
chr17	10248259	10248282	+	0.121673583984375	0.823247098641553	sstr1a	CTCTCGGACTTTTTGCGCTGCTG
chr17	10248793	10248816	+	0.655063323974609	0.730982455385582	sstr1a	ATCTTCGCATACCTGAAGATCAC
chr17	10280529	10280552	+	0.425243263244629	0.688065078038144	ttc6	ATTTCATAGAAAAACTTCCCTCT
chr17	10282973	10282996	+	0.427121696472168	0.610987641488026	ttc6	ACCGCTTTGCTCAGATTATTCAC
chr17	10283271	10283294	+	0.335981826782227	0.638151194926942	ttc6	AGCGCATTATTAAACCTTCTGAT
chr17	10283677	10283700	+	0.663620071411133	0.612362108523584	ttc6	TGCACTGTCATTGATGAGAACTG
chr17	10292864	10292887	+	0.444939308166504	0.702592931886053	ttc6	ATAGGGCTCACTTTGGCATAGTC
chr17	10292950	10292973	+	0.671164855957031	0.570421732253649	ttc6	TGCATCATCTGGCTTGACTTTGA
chr17	10293010	10293033	+	0.395062713623047	0.780331416271041	ttc6	CCCTCTTTGTTTGTAGATTTCTG
chr17	10293031	10293054	+	0.772490997314453	0.710882153823021	ttc6	TGCTCTAGACATGAAGGCGTCTG
chr17	10296094	10296117	+	0.601621589660644	0.650044085869639	ttc6	TCAGCAGGTAGATGCTGTGTCTG
chr17	10296466	10296489	+	0.568248672485352	0.685759207197039	ttc6	CACCTTCAGTCAATGCTTGGGTC
chr17	10296629	10296652	+	0.832677917480469	0.878557078358424	ttc6	CAGTGGGGGGAAGACCTCATCGA
chr17	10296673	10296696	+	0.543282203674316	0.60853104325063	ttc6	TGACCCACTCTCTGGGTGGTGTG
chr17	10299655	10299678	+	0.624803695678711	0.711716068569168	ttc6	AAAACATAGGCCATGTTAACAGA
chr17	10299700	10299723	+	0.459710502624512	0.652928856315764	ttc6	GTGGCTCTGCGTTTAGAACAGGA
chr17	10300249	10300272	+	0.623294067382812	0.614659609444264	ttc6	AACCTGCTTTGCTGAGATGATTC
chr17	10301906	10301929	+	0.401416511535645	0.456383546122215	ttc6	TTTGCACATGTCTGCTCGGGTTT
chr17	10302413	10302436	+	0.378302268981934	0.629257578527519	ttc6	ATAACAGAGGGGGCGCAGATGAA
chr17	10302440	10302463	+	0.815195922851563	0.711204965596484	ttc6	GGAGGAGCAGGGTTCCAGAACAT
chr17	10303024	10303047	+	0.564813079833984	0.580616900431276	ttc6	TTACAGCACGTCCACACATCTTA
chr17	10309727	10309750	+	0.345593376159668	0.416273411146961	ttc6	TTTCTGCTCTTTGAACTGCAGTC
chr17	10309731	10309754	+	0.476560745239258	0.596341297576513	ttc6	TGCTCTTTGAACTGCAGTCAAGC
chr17	10309983	10310006	+	0.371614952087402	0.572108376667046	ttc6	TGACTCAGTCATTTTGTACAGAC
chr17	10312887	10312910	+	0.842090682983398	0.744390591056704	ttc6	AACTGCTAACCTCATCATCAGAA
chr17	10313005	10313028	+	0.621882820129395	0.729503323502311	ttc6	CATCACTAATGTATCTGCCAACT
chr17	10313182	10313205	+	0.579864692687988	0.604770053747902	ttc6	AGTCCTCTGGCCATTCTGTGTTA
chr17	10313227	10313250	+	0.598602600097656	0.633091503144661	ttc6	ACTAGAGTCCAGTTGGTTTTGTC
chr17	10313288	10313311	+	0.697209701538086	0.721524799375725	ttc6	GTCTCCTCACCTGAGACCTGCAG
chr17	10319361	10319384	+	0.675219650268555	0.723853276243655	foxa1	AACATGTCCTATGCGAACCCAGC
chr17	10319625	10319648	+	0.721028060913086	0.767263294416834	foxa1	AGGAGGAGTTACCCGCACGCGAA
chr17	10405266	10405289	+	0.515836029052734	0.655331847840858	mipol1	ATCTCCTCTGAGGTGATCTGGGA
chr17	10410730	10410753	+	0.316133670806885	0.560395316390245	mipol1	TTCAGGTTTAATATTCTCCAGCC
chr17	10424659	10424682	+	0.779753570556641	0.735639276602954	mipol1	AGTCTCCTGTAGCTGAGAGTCTA
chr17	10424695	10424718	+	0.390311393737793	0.638378071215082	mipol1	CAGCTCCTTCTCTTTCAGTGCCA
chr17	10424711	10424734	+	0.755886993408203	0.711406611664368	mipol1	AGTGCCAACTTGTCCTGGAGCTA
chr17	10431100	10431123	+	0.577143745422363	0.591551882100616	mipol1	TCTTTATCCAGAACTGGGACTTG
chr17	10433962	10433985	+	0.720269317626953	0.659893499995513	mipol1	TGTTGAGCTCGTCTCTCCTCCTC
chr17	10444518	10444541	+	0.423115310668945	0.74719850503859	mipol1	CTCCAGGGATTTTGATATACTCT
chr17	10516032	10516055	+	0.805982208251953	0.859555798903582	tyro3	CTCTGAGCCTGCTTGGATTACAG
chr17	10524770	10524793	+	0.597451057434082	0.648194204175665	tyro3	TCATGTGCTTAATCAGGTGTGAA
chr17	10524810	10524833	+	0.704645843505859	0.717494051805003	tyro3	ACTGCGAGGCCAAGAACGCTCGA
chr17	10525158	10525181	+	0.659429168701172	0.672426727011233	tyro3	ACTGGGCATTCGCAGCTTTCCAC
chr17	10533694	10533717	+	0.570765991210938	0.641483303360209	tyro3	ATATCTTCCATGTGCAGCACCGT
chr17	10536189	10536212	+	0.496697807312012	0.663230701897025	tyro3	GGGTGCAGGGCGCTTCTTTAACG
chr17	10536499	10536522	+	0.747066650390625	0.700517732529528	tyro3	AGCCATGCAGGCTCAGACACAGA
chr17	10536551	10536574	+	0.376492347717285	0.478860318282722	tyro3	GGGCTTCTTGTGGCCACCATGGT
chr17	10538482	10538505	+	0.284100780487061	0.629513264099238	tyro3	ATTGTTTATGTGTAGGTCTGCAT
chr17	10538536	10538559	+	0.555462646484375	0.684617175222075	tyro3	CTTCACAGCTGCAAGGTCCTTCA
chr17	10538680	10538703	+	0.568214340209961	0.649153656206565	tyro3	GACTCTGTTTCCCTCTAGTGGAC
chr17	10538691	10538714	+	0.63768627166748	0.747440255187285	tyro3	CCTCTAGTGGACAGTCTGGGAAT
chr17	10542499	10542522	+	0.571245231628418	0.615199103541911	tyro3	TAGGGGAGTTTGGCTCTGTGAGA
chr17	10542531	10542554	+	0.445490226745605	0.762408029233224	tyro3	CTCAAATCCGAGAACAACTCTGG
chr17	10542657	10542680	+	0.674198226928711	0.521911376363005	tyro3	TCTGTGCTTCTAACAGCGGACAT
chr17	10546698	10546721	+	0.637884750366211	0.848162517816948	tyro3	CCAGGTGTGAGTTTGCACAGAAG
chr17	10571373	10571396	+	0.601622085571289	0.650520042726263	mgaa	GTCTCTCTGGAATGGAACCTTTC
chr17	10571396	10571419	+	0.318862915039062	0.801689792204087	mgaa	CAGAATTACGTTTTGGCAATGGA
chr17	10571500	10571523	+	0.538791198730469	0.633445914129834	mgaa	ACGGTTGTTTGTACACCCAGAAT
chr17	10571563	10571586	+	0.129885606765747	0.553029613996747	mgaa	ATTTTACAGACTGAAACTTTGCA
chr17	10571813	10571836	+	0.519186706542969	0.682215731638646	mgaa	AGGGAGGATGCGGTCAATGCGCG
chr17	10572433	10572456	+	0.556697463989258	0.644251985820452	mgaa	TCTAACAGTAACAAGAAGCGTCC
chr17	10572819	10572842	+	0.707427978515625	0.638496121678608	mgaa	TTCTCTAAGTACTGAAGCCAAGC
chr17	10572917	10572940	+	0.611716079711914	0.631233596716862	mgaa	TAAAACAGAGAAGACCTATTTTG
chr17	10573209	10573232	+	0.812132949829102	0.740797374110809	mgaa	AGCTTCCCCAGTTGGCAGTGATC
chr17	10573296	10573319	+	0.603221244812012	0.606701996931604	mgaa	TAATAACACTGATGCCATTTTCA
chr17	10573318	10573341	+	0.58802360534668	0.686760669519931	mgaa	ACACCAGATCATGATAACACACT
chr17	10573362	10573385	+	0.510096206665039	0.707467946756031	mgaa	ATCCGATTCAACATGTGATGTTG
chr17	10573548	10573571	+	0.486216087341309	0.593836369072786	mgaa	TGATTGTCTTTTAGACAGTTCCA
chr17	10573596	10573619	+	0.899345245361328	0.782792231389062	mgaa	AGAAGAAATCCCTCAAAACACAC
chr17	10573644	10573667	+	0.386481475830078	0.667974398322603	mgaa	CTTGCCTTTAGATGACGCATCCT
chr17	10573680	10573703	+	0.654829788208008	0.749523703261219	mgaa	CTTACCCAGCCCAGCTCCCTCCT
chr17	10573718	10573741	+	0.371999664306641	0.742699142338547	mgaa	CTCCAAGTTTATTCTGTGATAGA
chr17	10573775	10573798	+	0.718793792724609	0.868893286807232	mgaa	CAGAGAGGCTATTGGATTGCACG
chr17	10573837	10573860	+	0.72412109375	0.75459174633177	mgaa	AATGACGGGCGTGAACCTCCTAG
chr17	10573977	10574000	+	0.554798355102539	0.587506369375257	mgaa	TCAAAGTCACTGCCCTGATAGAG
chr17	10574052	10574075	+	0.560310363769531	0.572470094718674	mgaa	TGACAACAGTATTTCCAAACCAA
chr17	10574067	10574090	+	0.768337020874023	0.904096999584076	mgaa	CAAACCAACTAAACCGTCACCTC
chr17	10574716	10574739	+	0.505471687316895	0.564768358956396	mgaa	TTAATTCTGAAACAGAAAGCTCT
chr17	10575315	10575338	+	0.53008373260498	0.792126126378612	mgaa	CTGTAGCCCAGTTTGTTTCAAGG
chr17	10575334	10575357	+	0.68639762878418	0.719191968543082	mgaa	AAGGACAGGAAAAACTTCTGACT
chr17	10575842	10575865	+	0.694781188964844	0.725033709319828	mgaa	AGACGCCAAACCTCTGTGCACGA
chr17	10577317	10577340	+	0.514062423706055	0.757629966689368	mgaa	CTCTATTAGGGGGCATCTACAGG
chr17	10577973	10577996	+	0.594572792053223	0.5019262333354	mgaa	TCAGTCCTTCAAAACAAAAAAGG
chr17	10578148	10578171	+	0.60167911529541	0.620762047067423	mgaa	TTAAAGGTGGAAGAGAGAAATTT
chr17	10578230	10578253	+	0.62662410736084	0.712072705891628	mgaa	ACTCAAACTGTCATGATAAACCA
chr17	10578642	10578665	+	0.769954376220703	0.596467039023544	mgaa	TGGATTGGCAAGTACTTCATTAA
chr17	10580035	10580058	+	0.536473999023438	0.623418247310357	mgaa	AGCCAGTTTGTGGTCAACCAAAT
chr17	10580181	10580204	+	0.473182373046875	0.566584742852494	mgaa	TTCTCTTAAAGCTGGCCTGGTTA
chr17	10581264	10581287	+	0.812163467407227	0.803884311299349	mgaa	AGGTGGATCTACTTTAACCACAA
chr17	10589254	10589277	+	0.163736133575439	0.636686573618054	LOC101882317	CTTGCAATTGTGTTTCCTTTTCA
chr17	10589270	10589293	+	0.203785266876221	0.678887959648222	LOC101882317	CTTTTCAGTCCCGAATGATCCGC
chr17	10589276	10589299	+	0.745901565551758	0.716090088739712	LOC101882317	AGTCCCGAATGATCCGCACCCCT
chr17	10589320	10589343	+	0.453289337158203	0.622616817843137	LOC101882317	CTTCTGCTCTGGGCCATCACTGC
chr17	10589532	10589555	+	0.507673606872559	0.764316960438937	LOC101882317	CCGGATGAAGCAGTCGCGGCAGC
chr17	10638977	10639000	+	0.510090980529785	0.620780779565663	mapkbp1	CTTCCACTCTCTCACTTTACAGG
chr17	10639020	10639043	+	0.653861923217773	0.698997195277293	mapkbp1	CTTCTCTCCAGATGGCAAATATG
chr17	10643300	10643323	+	0.895608673095703	0.615314798855499	mapkbp1	TCCCCCAACAGTAAATATATCGT
chr17	10645110	10645133	+	0.613478164672852	0.594073234822366	mapkbp1	TCAGATGACAGCTCGTACTTTGT
chr17	10655864	10655887	+	0.660448455810547	0.766082316620833	mapkbp1	ATGTGTGATTTCTCCACAGCCAC
chr17	10655876	10655899	+	0.816912231445313	0.625595862094808	mapkbp1	TCCACAGCCACCTGTTCTCCTAC
chr17	10660189	10660212	+	0.613280448913574	0.600387720783777	mapkbp1	TTCTGTCCTCAGGTTTACCCAGA
chr17	10661757	10661780	+	0.6759423828125	0.703891573908834	mapkbp1	CTCCACCATAGGATCTCCAGAAG
chr17	10664167	10664190	+	0.487199172973633	0.80029221966049	mapkbp1	CAGAATCCATGATTTGGAGAGCA
chr17	10672929	10672952	+	0.634443778991699	0.764032182668852	mapkbp1	CAGCTAATGAAGGAAAAGTCCGA
chr17	10679793	10679816	+	0.612382125854492	0.574226956279442	mapkbp1	TGTTCTCTGTTAACTGCAGGATC
chr17	10683594	10683617	+	0.687559814453125	0.62968641736027	mapkbp1	TTGTTGAAAGGATCTTCTGAAGA
chr17	10686114	10686137	+	0.333136444091797	0.4908263277135	mapkbp1	TTTTCAGCAATCCAGCAGCTCTG
chr17	10686119	10686142	+	0.779632186889648	0.757809015650179	mapkbp1	AGCAATCCAGCAGCTCTGAACAT
chr17	10686244	10686267	+	0.808999862670898	0.593798849795629	mapkbp1	GCCATGCCCCTGTTCCCCAGCAA
chr17	10687396	10687419	+	0.700045471191406	0.86927005854539	mapkbp1	CTATAGATGCCTGAAGAGAATGG
chr17	10694609	10694632	+	0.548396453857422	0.539918215751554	mapkbp1	TCTCTTTGCCTGTGTAGTGAGTA
chr17	10695826	10695849	+	0.756850280761719	0.632529634246869	mapkbp1	TATGCAGACTCTGAGCCTACCGA
chr17	10726627	10726650	+	0.810522537231445	0.642238940270479	jmjd7	TGTCCAGAAATCACACAATATAG
chr17	10730745	10730768	+	0.829762802124023	0.760942179980997	jmjd7	CTCCCCAAGCCAGAAATTCACAG
chr17	10731311	10731334	+	0.602380905151367	0.639863331120221	jmjd7	TGAACGTAAAACACAGCGCTGCT
chr17	10731345	10731368	+	0.669745941162109	0.702987266833083	jmjd7	CCTCCACAATATCCAGCAGAGAG
chr17	10741709	10741732	+	0.406063537597656	0.532276317397771	tbpl2	TGTCCTCTTTAGCGTCTCAGGAG
chr17	10744333	10744356	+	0.714292678833008	0.79441858416901	tbpl2	AGCTCTGGAAAAATGGTCTGCAC
chr17	10744492	10744515	+	0.0812873935699463	0.701585898071715	tbpl2	CCTTTGTTTGTCTTTCTAAGTAG
chr17	10744508	10744531	+	0.623186836242676	0.582794069284768	tbpl2	TAAGTAGTGAAGAGCAATCTCGC
chr17	10748828	10748851	+	0.128623390197754	0.606062298842483	zgc:113944	GTGTATTTTGATGGAAGAAATCC
chr17	10750832	10750855	+	0.0127699017524719	0.520649443905593	zgc:113944	ATTTTTCACGTGTTTCAGAGTCA
chr17	10750839	10750862	+	0.556580238342285	0.667634112720872	zgc:113944	ACGTGTTTCAGAGTCATCAAAGC
chr17	10750848	10750871	+	0.817642517089844	0.767257105509938	zgc:113944	AGAGTCATCAAAGCAATGGACAA
chr17	10761746	10761769	+	0.7838232421875	0.661446624347611	zgc:113944	TCTTGTAGAGCTGGACTACATCA
chr17	10785478	10785501	+	0.808943252563477	0.864128167007225	fbxo34	CAGTCGTGCAATACAAGAAGTTT
chr17	10785502	10785525	+	0.44495719909668	0.433351082092389	fbxo34	TTTCTCCTCGGGGGCACAGATGT
chr17	10785506	10785529	+	0.707667922973633	0.666633494425883	fbxo34	TCCTCGGGGGCACAGATGTCAAG
chr17	10785619	10785642	+	0.773787994384766	0.766120743960603	fbxo34	AACTCCAGAGTCCTGAGGATCAG
chr17	10785710	10785733	+	0.518450584411621	0.78506891002417	fbxo34	CTCCGTAAACTGTTGTTTCGAGA
chr17	10785729	10785752	+	0.60286060333252	0.698275707364186	fbxo34	GAGAGAGCTCTCCTCCATTTTCA
chr17	10785751	10785774	+	0.310156955718994	0.535173251511075	fbxo34	ACGGAGGTTTTGTCTGTTCAGGC
chr17	10786012	10786035	+	0.746042633056641	0.536281951733538	fbxo34	ATCCTCCTCTCCCTCAGTCTTGA
chr17	10786111	10786134	+	0.31009105682373	0.696905818991493	fbxo34	AAGTTTTGGGGAAAGAGGTTCCA
chr17	10786142	10786165	+	0.51085578918457	0.624469152966613	fbxo34	AACTTGTCCGGGTTTTCAGATCT
chr17	10786159	10786182	+	0.572581214904785	0.690348217296047	fbxo34	AGATCTTCTCCTACGCTTAGGCA
chr17	10786258	10786281	+	0.681888732910156	0.693970027607676	fbxo34	TGAGCCATCGTCAATAACACTAT
chr17	10786325	10786348	+	0.415010719299316	0.623719435333343	fbxo34	TCTTTTGTGTTACCAGGTTTAAT
chr17	10786640	10786663	+	0.569176940917969	0.81794723145062	fbxo34	CTGAGTACTCCCTGCTGGTCGGC
chr17	10820413	10820436	+	0.475222930908203	0.585128246438483	LOC110438057	TAGGCACAAGAGAATATTTCCCT
chr17	10820433	10820456	+	0.601960563659668	0.759374463030798	LOC110438057	CCTCCGGAGTATGAAATGTGTGG
chr17	10827052	10827075	+	0.622306632995606	0.816718983022275	lgals3b	CAATCATGCTGTTCCGCACAATC
chr17	10827085	10827108	+	0.512409896850586	0.728084645394116	lgals3b	CTCCTTCACTGAAGCGAGGGTTT
chr17	11007470	11007493	+	0.0226756024360657	0.571852827275648	dact1	ATTGCTTGGCCTGTTTTATTGTC
chr17	11007572	11007595	+	0.719049606323242	0.750622303318954	dact1	GGTGTAGCACTTAACAGCTGACC
chr17	11007617	11007640	+	0.703540267944336	0.594632065959626	dact1	TTCTTCAACAGACAATTAGTGTT
chr17	11007643	11007666	+	0.365875053405762	0.69002558976282	dact1	ATTTGTGGTTGAATAACTGTTCT
chr17	11008046	11008069	+	0.554936218261719	0.56500328455001	dact1	TGTTCATCATTCAATGCTTCCCC
chr17	11010211	11010234	+	0.609166488647461	0.72725823918903	dact1	ACAACAAATACTAACCAGAGCTT
chr17	11010251	11010274	+	0.709144668579102	0.729666847871615	dact1	CACATGTTCATGCGAAGTCTCAG
chr17	11015271	11015294	+	0.700071334838867	0.852753126464259	dact1	CTAAGCAACAAAATATTCTCCTC
chr17	11015304	11015327	+	0.48352954864502	0.568535867295374	dact1	TCTTCAGTGTTCAGATAGCTGTC
chr17	11182764	11182787	+	0.521207885742187	0.515887037073232	si:ch211-185a18.2	TCTCTGCTGGATGGTGTTCAGGA
chr17	11190984	11191007	+	0.570862846374512	0.701056497326742	si:ch211-185a18.2	CTCCTGATCTTCATGAGCATGTG
chr17	11202083	11202106	+	0.73022705078125	0.706603408906975	si:ch211-185a18.2	GGCTGGAATCACTGGTGTGGGAG
chr17	11204575	11204598	+	0.651292953491211	0.599600010068075	si:ch211-185a18.2	TTTGGTGCTGACTGAACCTCCAG
chr17	11204618	11204641	+	0.648023071289062	0.658029433606688	si:ch211-185a18.2	GAATAGCAGTAGTAGGTTTGGAT
chr17	11222365	11222388	+	0.10760274887085	0.503408696336098	si:ch211-185a18.2	TACTATTTTGGGTCGCTGTGGTT
chr17	11222469	11222492	+	0.798490524291992	0.817228121311668	si:ch211-185a18.2	CATACAGCCTTGCCAGATACTCC
chr17	11227362	11227385	+	0.484865913391113	0.55595698235254	si:ch211-185a18.2	TGACAGCCGGAGCGGGTTGTCTG
chr17	11227404	11227427	+	0.546011962890625	0.727163670970237	si:ch211-185a18.2	CTGCTTGAGCTCTGACTGAGGTT
chr17	11227430	11227453	+	0.459303321838379	0.508526753718972	si:ch211-185a18.2	TTTGCGGCCGCAGAGGCTTCAGC
chr17	11254031	11254054	+	0.44944221496582	0.479444707691244	si:ch211-185a18.2	TTCCAGAGTCTTCTTGCTCTGCC
chr17	11268228	11268251	+	0.735651168823242	0.677643256710978	si:ch211-185a18.2	TGGAGCTCTCACCTGCAGTAGAC
chr17	11328731	11328754	+	0.853388290405273	0.639811615727429	irf2bpl	ACCCCCGAGCCCCTCCTTAAAGA
chr17	11328816	11328839	+	0.628137435913086	0.597403616167674	irf2bpl	TCATATTCCAGGTACTTAAAACC
chr17	11328867	11328890	+	0.595430183410645	0.661659913492908	irf2bpl	ATGCAGTCCTGGTACATCTGTTT
chr17	11328954	11328977	+	0.626297035217285	0.727941339847796	irf2bpl	AGCTCATAGTCCATGCCGGGCTT
chr17	11329026	11329049	+	0.522314949035645	0.575317051508053	irf2bpl	TTGAACCTCACGTCAAAAGGAGT
chr17	11329130	11329153	+	0.637769355773926	0.65457339000623	irf2bpl	ACCGAGTTCAGTCAAAGCTTCAG
chr17	11329167	11329190	+	0.595873756408691	0.528822469296494	irf2bpl	TCTTTCAGATCTCTCTCTTGGTC
chr17	11329173	11329196	+	0.447943801879883	0.617041630476589	irf2bpl	AGATCTCTCTCTTGGTCCGTGCT
chr17	11329523	11329546	+	0.603532447814941	0.751417393692304	irf2bpl	GGTGGCGAGCGCGTATCGGTCCA
chr17	11353292	11353315	+	0.61479076385498	0.662381324951602	si:ch211-185a18.2	GGAGGTCTGTTGGTGCTTGTTGA
chr17	11355305	11355328	+	0.817626037597656	0.881593669796077	si:ch211-185a18.2	CACGAGATGCAACTACATCCAGA
chr17	11357631	11357654	+	0.830660781860352	0.745063144659025	si:ch211-185a18.2	ACCTGCAGTTGAATCTGCTGACA
chr17	11373142	11373165	+	0.740499420166016	0.678014446956514	timm9	ACCACAAGAGAGGTCAAGCCAGA
chr17	11392625	11392648	+	0.285055713653564	0.751134206228893	arid4a	CTGTGATTTCTTCACAGGTCGTG
chr17	11392635	11392658	+	0.453988037109375	0.621241964112148	arid4a	TTCACAGGTCGTGGTGGAGTGGA
chr17	11392817	11392840	+	0.52595027923584	0.524243637427478	arid4a	ACTCTCATTGAAGTTGGGCATTT
chr17	11392841	11392864	+	0.760967864990234	0.897523807328006	arid4a	CTGAGGACTGCTAGGAAGTTCAG
chr17	11392986	11393009	+	0.65890007019043	0.564419272356948	arid4a	TCACCCTCGCTATCATCTGAAGA
chr17	11394620	11394643	+	0.0109745454788208	0.704602346757233	arid4a	CTTTTCTTCGTCTTCTTTATTCT
chr17	11394734	11394757	+	0.0106789815425873	0.611154993493332	arid4a	ACTTTTTTCTTTTGTTTTTTCTT
chr17	11394743	11394766	+	0.0108429086208344	0.446633670021311	arid4a	TTTTGTTTTTTCTTTGTTCCACC
chr17	11394755	11394778	+	0.53575870513916	0.476338118920056	arid4a	TTTGTTCCACCCTTATCGACAGG
chr17	11398372	11398395	+	0.594554214477539	0.66595843610091	arid4a	AAAATAATCCTCTTCCTCGTCGT
chr17	11398517	11398540	+	0.842845230102539	0.829166091557134	arid4a	CCAGGGATCTCCCCATCAGATTT
chr17	11398541	11398564	+	0.635321731567383	0.552667404115961	arid4a	TCCTTTGGTTCCTCTCCGCTATT
chr17	11398567	11398590	+	0.681245956420898	0.56077957759748	arid4a	TCCAACACTTTGTGTATCCTCCT
chr17	11398598	11398621	+	0.0127925765514374	0.526907118217266	arid4a	TCCTCTTTTATTTTCTCCTGCTT
chr17	11398613	11398636	+	0.638135948181152	0.54119482069993	arid4a	TCCTGCTTTAAGGGCTCCATCTC
chr17	11398643	11398666	+	0.464742431640625	0.744038964248414	arid4a	ACAGGGGTCGTCAAACACCGCCG
chr17	11400831	11400854	+	0.832427597045898	0.586008880030804	arid4a	GCTCTCAGCATCTGACTCATCAG
chr17	11400927	11400950	+	0.392361221313477	0.540368418224736	arid4a	ACTCTCTTTTGTCACAGACTTAA
chr17	11402844	11402867	+	0.637926445007324	0.672503849381393	arid4a	TGTAGGCAGTTTTCACATTGTAT
chr17	11402858	11402881	+	0.67461555480957	0.670066068967444	arid4a	ACATTGTATGAGGCAGCAGAGTT
chr17	11402918	11402941	+	0.834146881103516	0.84386746472751	arid4a	CAAATAGAACCACTCTCAATCTA
chr17	11404069	11404092	+	0.72968017578125	0.77121413997278	arid4a	CTCTGGATCTGGCTCATCATCAG
chr17	11406118	11406141	+	0.506337547302246	0.643491858528477	arid4a	CACCTGTCAGGGATTTGTCTGTT
chr17	11406280	11406303	+	0.711072692871094	0.680059450475114	arid4a	TTAGGGAATACTCAGGTTTGGAC
chr17	11412384	11412407	+	0.731142272949219	0.795123448866215	arid4a	CCCAAAAGATCATCATTAAGCCT
chr17	11413538	11413561	+	0.673772354125977	0.829544386485873	arid4a	CAATGACTGGTGTACCAAAGTGC
chr17	11413741	11413764	+	0.700792007446289	0.68918358297964	arid4a	GCCTTTAAGACAAAGTGAAGTTC
chr17	11430072	11430095	+	0.662167892456055	0.859891146481015	psma3	CAATCGCGCAACCCCAGTAACCC
chr17	11439117	11439140	+	0.606608695983887	0.631564151374737	psma3	GACAGCTTTCATGGCATATTCAA
chr17	11439127	11439150	+	0.543174896240234	0.686029134983797	psma3	ATGGCATATTCAACCTGAAATAC
chr17	11457987	11458010	+	0.719608688354492	0.756485342850884	adpgk2	CTCCTATAGACCACCTGTTTCCT
chr17	11458008	11458031	+	0.565835342407227	0.82031433993786	adpgk2	CTGGTAACTCTCGAGAAGCTTCC
chr17	11463900	11463923	+	0.477984237670898	0.634203306678019	adpgk2	GATGTAGTCGTGGTGGAGCGGCT
chr17	11466237	11466260	+	0.668482360839844	0.863228728696167	adpgk2	CGCTCCGCGCGCAGCAATGAAGA
chr17	11482683	11482706	+	0.194754676818848	0.684366277641732	hnrnpua	CTTTTCCGGGCTGAAGCTGAAAC
chr17	11482689	11482712	+	0.586394882202148	0.797272359149595	hnrnpua	CGGGCTGAAGCTGAAACATTGGT
chr17	11482829	11482852	+	0.715061416625977	0.835812358478836	hnrnpua	CGTGCTGCGATCTCAATGAATTT
chr17	11482907	11482930	+	0.474443969726562	0.707431647583238	hnrnpua	ATCTGTCGTTTCAGCGTGGAAAT
chr17	11484449	11484472	+	0.551915512084961	0.804844638600412	hnrnpua	CAGGATTGGCTTCTGTGTGCTTT
chr17	11484491	11484514	+	0.650462646484375	0.835810559077933	hnrnpua	CAGATCCAGGCAGTCCGACCACC
chr17	11486918	11486941	+	0.406841850280762	0.520618231921627	hnrnpua	TTGTTCTCTGGGCCCTTCGGTCC
chr17	11487013	11487036	+	0.661621246337891	0.559522451825285	hnrnpua	TTGCTGGCCGAAGTTGAACTCAA
chr17	11487078	11487101	+	0.533689002990723	0.770261187679055	hnrnpua	CCTTTAGCTCATCCTTACTCACT
chr17	11487114	11487137	+	0.486703643798828	0.754092263935201	hnrnpua	CCAGATCCTCTCCATTCTTGGAG
chr17	11487148	11487171	+	0.694536666870117	0.76009926366034	hnrnpua	CACTTCTGCTCCATCAAAGTTCT
chr17	11488900	11488923	+	0.612290878295898	0.689398460219845	hnrnpua	GTCAAAAGTCTCCCCGTAGTCCT
chr17	11488946	11488969	+	0.455033378601074	0.616100737299125	hnrnpua	TTGGCCGTCATTGAAAAGGCATA
chr17	11492862	11492885	+	0.42951976776123	0.432068870353613	hnrnpua	TTTCTTCAATAAATTCAAAGTAG
chr17	11492866	11492889	+	0.369202117919922	0.63723705986124	hnrnpua	TTCAATAAATTCAAAGTAGGCCC
chr17	11494934	11494957	+	0.677256546020508	0.565198262122721	hnrnpua	TCCATCTCTTCATCTTCATCATC
chr17	11495067	11495090	+	0.485010414123535	0.673592136008333	hnrnpua	CTCCATCCTCTTCTTCCTCCTCC
chr17	11501180	11501203	+	0.601787071228027	0.714667340514465	efcab2	ACCGTAAAAGGGAAATAGGCACC
chr17	11501228	11501251	+	0.518440780639648	0.668661788024662	efcab2	CTTCAGAAGCTGAATTGCATGAT
chr17	11501344	11501367	+	0.605565299987793	0.62685275886806	efcab2	ATTCACAGCTAGAAGAAGAAGAA
chr17	11501398	11501421	+	0.586799964904785	0.613797585871857	efcab2	TTCCAACTATGACTAAGATCCTG
chr17	11503405	11503428	+	0.0135479021072388	0.396115567684004	efcab2	TTTTTTCTTGCAGGTTTCGTCCT
chr17	11503412	11503435	+	0.542766380310059	0.530821535236661	efcab2	TTGCAGGTTTCGTCCTATTACAG
chr17	11503423	11503446	+	0.55044605255127	0.567188585922297	efcab2	GTCCTATTACAGAAGACCTGCTC
chr17	11585042	11585065	+	0.698675003051758	0.740002854983008	kif26ba	CTACTCTCTCCACAGGATCCCTC
chr17	11585353	11585376	+	0.777676391601563	0.589770270954445	kif26ba	TGCCACCACAGCCAGTTCTACCC
chr17	11658688	11658711	+	0.619842987060547	0.866789652435844	kif26ba	CTCAGGGCTGCTCAGAAATTGAA
chr17	11658776	11658799	+	0.523448677062988	0.726261585052946	kif26ba	CCACCAACTTCAGTGGCATCCTG
chr17	11680664	11680687	+	0.431541519165039	0.686752352717682	kif26ba	GTAGGTTAAAGTGATGGTGCGTG
chr17	11692313	11692336	+	0.699597778320312	0.745950981996677	kif26ba	AGGCAAATCCTACACTATGATCG
chr17	11692437	11692460	+	0.627380638122559	0.573455257761579	kif26ba	TCTGTCCGAGTGTCTGCTGTGGA
chr17	11696277	11696300	+	0.252233848571777	0.504179433099239	kif26ba	GTTCGATGTGCTTTTCCACAGTT
chr17	11696293	11696316	+	0.709420852661133	0.808658292153166	kif26ba	CACAGTTACAGAATCAAAGTGAG
chr17	11696349	11696372	+	0.616213531494141	0.550484364860408	kif26ba	TTCTTGGATGCAGCCATCGCTTC
chr17	11700954	11700977	+	0.343508644104004	0.535601093811036	kif26ba	TCTTTGTTAGTGTCAGGAGGCCG
chr17	11706809	11706832	+	0.714850540161133	0.833562339292274	kif26ba	CTCATCACCTAACAACTTTTCAG
chr17	11706830	11706853	+	0.827211380004883	0.718676910940239	kif26ba	AGAGACACTCTCCACTCTTCAAA
chr17	11707516	11707539	+	0.794392166137695	0.819577869815026	kif26ba	CCCTTTGAAGAAGTCCCTGCCAA
chr17	12008162	12008185	+	0.566673889160156	0.829079327439683	smyd3	CTCTGCTAGATAAACCTGCAGCG
chr17	12057980	12058003	+	0.562541046142578	0.72412406083261	smyd3	AGGAAATCTCTTGCTACGCAGAA
chr17	12058048	12058071	+	0.692224655151367	0.632595934171235	smyd3	ACGCAGAGCACGCAAACCATTGC
chr17	12060651	12060674	+	0.684290008544922	0.513161117911258	tfb2m	TCCATCCTCTGGAGGCGTTCAGA
chr17	12060716	12060739	+	0.646996231079102	0.607025232403009	tfb2m	GCCCGCTCTGCCGGTACGATCCT
chr17	12064101	12064124	+	0.457591514587402	0.597301514056677	tfb2m	TTCAAACTGGACCCCATTGGCAA
chr17	12068577	12068600	+	0.0120525908470154	0.486671215468231	tfb2m	TATACTTTTTTTCTGGCTCAGAT
chr17	12068590	12068613	+	0.832362213134766	0.616283248337209	tfb2m	TGGCTCAGATGTCCCAGTGAAGA
chr17	12068697	12068720	+	0.694600830078125	0.668358246547619	tfb2m	GCTATGGACGTGTGGAGCTGATC
chr17	12068832	12068855	+	0.79865478515625	0.639871701659565	tfb2m	TCTGACAGAAACTAGTGACCCGT
chr17	12096166	12096189	+	0.629287300109863	0.750027546778402	cnsta	AGTGTCCGAGGGTCTGCTGAGTC
chr17	12102122	12102145	+	0.683563766479492	0.829446838239088	cnsta	CAGATGAGAGAGCGGTGCGCTTC
chr17	12105114	12105137	+	0.0164976835250854	0.576824434122249	cnsta	TGCTGTTGTTTTTTTCAGACCTG
chr17	12105130	12105153	+	0.571684265136719	0.673170618672328	cnsta	AGACCTGCGTGGAGCATCGAGCA
chr17	12115422	12115445	+	0.550769462585449	0.585135485420459	cnsta	TTCTAATATTAAACAGGGAATGT
chr17	12115604	12115627	+	0.836274719238281	0.76267828750619	cnsta	CCCCTCAGCAGTGACGGACAGCT
chr17	12147556	12147579	+	0.949164657592773	0.708188754901056	zgc:174379	TGGAGGGGATGCAGCTAAACTAC
chr17	12147630	12147653	+	0.718340454101563	0.603533451317314	zgc:174379	GACTCCATTCCTGCAGACATGGG
chr17	12148222	12148245	+	0.763274536132812	0.740338252532386	zgc:174379	AGGGACACTGACAGCAGTTGACA
chr17	12148251	12148274	+	0.562642288208008	0.563445894810496	zgc:174379	TGACTCTAGGCTCAGGCCCAGAG
chr17	12150301	12150324	+	0.685762176513672	0.534260970986637	zgc:174379	TCTCTCTCTCCAGGGGTTTGCTG
chr17	12167098	12167121	+	0.949164657592773	0.708188754901056	sccpdha	TGGAGGGGATGCAGCTAAACTAC
chr17	12167172	12167195	+	0.718340454101563	0.603533451317314	sccpdha	GACTCCATTCCTGCAGACATGGG
chr17	12168125	12168148	+	0.56264232635498	0.563445894810496	sccpdha	TGACTCTAGGCTCAGGCCCAGAG
chr17	12171127	12171150	+	0.613395614624023	0.531308473619671	sccpdha	TCTCTCTCTCTCTCCAGGGGTTT
chr17	12191568	12191591	+	0.499398193359375	0.640899250871867	kif28	ACAGCGATGTCCTTCTCTAGGTC
chr17	12201730	12201753	+	0.683816757202148	0.703025696076587	kif28	AGAGCCTCCTGCAGATGTTGCTC
chr17	12203564	12203587	+	0.755066604614258	0.636344259760557	kif28	TGCGTACCGAAGAGTAGAAAGAG
chr17	12206928	12206951	+	0.709256896972656	0.692801901057482	kif28	CACCAAGAGCAGACTGCAGGAGT
chr17	12206990	12207013	+	0.839963150024414	0.624377684029998	kif28	TTCCCAAGAGCCATATCTGCTAG
chr17	12208032	12208055	+	0.6940966796875	0.845333328969749	kif28	CAAGGGTAGTCAAACTGAGGTTG
chr17	12208073	12208096	+	0.625673141479492	0.669345155888562	kif28	AACCTGTCGCCCTCTGAGCCCGA
chr17	12216290	12216313	+	0.93824821472168	0.710543616945586	kif28	TACTGAAGCCACTATGAGACCAG
chr17	12226525	12226548	+	0.420246162414551	0.617983165537895	ahctf1	TGAAGTCTGTGTTTTCAGATCTG
chr17	12226541	12226564	+	0.636291542053223	0.689038969235379	ahctf1	AGATCTGCTGCATTCTCAGAAGT
chr17	12226718	12226741	+	0.529245491027832	0.590642973028612	ahctf1	TCAGAAGATTCTCTAATATTGGA
chr17	12226940	12226963	+	0.621296195983887	0.777544137107162	ahctf1	CATAGATTCCTCTTGACATTGCT
chr17	12226973	12226996	+	0.797175216674805	0.723399220417628	ahctf1	AGGTTCAATAGTGACTTGTTCAT
chr17	12227054	12227077	+	0.794399337768555	0.638873308592296	ahctf1	TGATGCTGCCTCTGATACCTTGA
chr17	12227117	12227140	+	0.398630256652832	0.651070698214732	ahctf1	CTCCATGGACTGATTTAGAGGCT
chr17	12227468	12227491	+	0.564965896606445	0.453987892194192	ahctf1	TTTCTCAGGCAGCATAAGAGAAG
chr17	12227472	12227495	+	0.707450256347656	0.66206940761437	ahctf1	TCAGGCAGCATAAGAGAAGGCAA
chr17	12227516	12227539	+	0.97353157043457	0.69874032559111	ahctf1	TACAGGAGCTGTATGTTCCTCAA
chr17	12227601	12227624	+	0.627593727111816	0.717494802060233	ahctf1	AGAGTAATCAAAAGATCCTCGGG
chr17	12227750	12227773	+	0.720334091186523	0.614671228655117	ahctf1	TTTAATAGAGGATCCAGTCTCAG
chr17	12227826	12227849	+	0.676759338378906	0.617498555667614	ahctf1	ATATCTACATCTTCCTCTTCAGC
chr17	12229333	12229356	+	0.608277397155762	0.706700807515616	ahctf1	AGAAGCTGAACGTTTGGTTACGG
chr17	12229456	12229479	+	0.512913932800293	0.667133150792486	ahctf1	ATTACCTCTGTGAATCAAAGTAG
chr17	12229518	12229541	+	0.850179672241211	0.655126936836615	ahctf1	GCTGTACCCGTGGAAGAACCTTT
chr17	12229542	12229565	+	0.608384590148926	0.813280924524951	ahctf1	CATACTGATTGAGAATAGAGTTC
chr17	12229582	12229605	+	0.0547371816635132	0.562109584510159	ahctf1	CTTCATTTTAGGATCCCGATCAG
chr17	12231066	12231089	+	0.775514755249023	0.726875434458919	ahctf1	AGCAGCTCCTTCATCAGTCCCAG
chr17	12231264	12231287	+	0.494030227661133	0.615188185664927	ahctf1	AAACCTGTTATGAAGAAAAACCG
chr17	12231656	12231679	+	0.614002418518066	0.716569214024027	ahctf1	ACTAGTCCAATGGGAATGGCGAA
chr17	12231874	12231897	+	0.595634765625	0.79532020307522	ahctf1	CAGAAGGTAAATATCCAGCAGGG
chr17	12231974	12231997	+	0.669619674682617	0.709768531371116	ahctf1	ACTGAAGTCATAACTTACATGAA
chr17	12232041	12232064	+	0.492695617675781	0.870929593507301	ahctf1	CAAAGCTCGCTAAGGCGTTCCCC
chr17	12233692	12233715	+	0.417236976623535	0.700898678406751	ahctf1	AGTTGTTTAGCCACTTACTTGGC
chr17	12234121	12234144	+	0.768949966430664	0.6351032292752	ahctf1	TGTGTGAGCTCCTGGGCCTCATT
chr17	12234347	12234370	+	0.143961591720581	0.495427708675897	ahctf1	ATCCAGTTCTTCTTTGGTGTGCA
chr17	12235762	12235785	+	0.592116622924805	0.621578162666491	ahctf1	CCTCACCTTCAGTGGTCCACTGT
chr17	12236665	12236688	+	0.708635711669922	0.629456749098174	ahctf1	TGATAGCCAGAGCAAGTAAAGTG
chr17	12237186	12237209	+	0.781465682983398	0.678233247674286	ahctf1	ACTTGCCAGCTGAAAACTGACAC
chr17	12237577	12237600	+	0.609027519226074	0.798052722147193	ahctf1	CTGAAGCCAAGCACTTCCTCTCC
chr17	12237761	12237784	+	0.197655467987061	0.640615574835729	ahctf1	GTGGGTCATTTTCTGGCTCCTGG
chr17	12237774	12237797	+	0.707865829467773	0.60258514382723	ahctf1	TGGCTCCTGGAAGGTAAATGCAT
chr17	12239845	12239868	+	0.476046180725098	0.722892725151024	ahctf1	AGGGTTAGACTTACTCTTTTTTG
chr17	12255715	12255738	+	0.624349746704102	0.658168409174396	pimr175	TAATGAGCCGCATGTTGAGGTTG
chr17	12255871	12255894	+	0.706643829345703	0.661112876924041	pimr175	TTGTCAGCCCACTGAAACACCCG
chr17	12256036	12256059	+	0.700513610839844	0.659371427101413	pimr175	TAGTCAGCCCATTGAAACACCCG
chr17	12257765	12257788	+	0.52311824798584	0.580459737329782	pimr175	TCTCTTTAGCCTGGTTATGTAAA
chr17	12266511	12266534	+	0.475222930908203	0.585128246438483	LOC110438060	TAGGCACAAGAGAATATTTCCCT
chr17	12266531	12266554	+	0.690994262695312	0.770504140912168	LOC110438060	CCTCCGGAGTATGAAATGTATGG
chr17	12272747	12272770	+	0.624349746704102	0.658168409174396	pimr168	TAATGAGCCGCATGTTGAGGTTG
chr17	12272897	12272920	+	0.706643829345703	0.661112876924041	pimr168	TTGTCAGCCCACTGAAACACCCG
chr17	12273062	12273085	+	0.700513610839844	0.659371427101413	pimr168	TAGTCAGCCCATTGAAACACCCG
chr17	12273227	12273250	+	0.707346267700195	0.651035885392871	pimr168	TTGTCAGCCCATTGAAACAACCA
chr17	12274955	12274978	+	0.534347381591797	0.575840016199283	pimr168	TCTCCTTTAGCCTGGTTATGTAA
chr17	12283978	12284001	+	0.624349746704102	0.658168409174396	LOC110438035	TAATGAGCCGCATGTTGAGGTTG
chr17	12284134	12284157	+	0.706643753051758	0.661112876924041	LOC110438035	TTGTCAGCCCACTGAAACACCCG
chr17	12284299	12284322	+	0.700513610839844	0.659371427101413	LOC110438035	TAGTCAGCCCATTGAAACACCCG
chr17	12284464	12284487	+	0.707346343994141	0.753801188175177	LOC110438035	ATGTCAGCCCATTGAAACAACCA
chr17	12286707	12286730	+	0.475222930908203	0.585128246438483	LOC793251	TAGGCACAAGAGAATATTTCCCT
chr17	12286727	12286750	+	0.690994262695312	0.770504140912168	LOC793251	CCTCCGGAGTATGAAATGTATGG
chr17	12306894	12306917	+	0.753752288818359	0.751332970537663	snap25b	ATAGGTAACAGACCTGCGGATGA
chr17	12316583	12316606	+	0.34648021697998	0.748691200450517	snap25b	CTAGATCCGTCAAATTCTTTTCT
chr17	12316605	12316628	+	0.476188087463379	0.528326714025763	snap25b	TGCTTCTTTCATGTCCTTATTGA
chr17	12316615	12316638	+	0.504677619934082	0.597670801925298	snap25b	ATGTCCTTATTGATCTGATCCAT
chr17	12323188	12323211	+	0.760927810668945	0.687592145349276	snap25b	GCCGTAACTTACCTCCCTGTTCG
chr17	12402113	12402136	+	0.0356146550178528	0.458920318913827	ankef1b	TCTTCTTTTCCTTGGGGCCCTTT
chr17	12402123	12402146	+	0.016959331035614	0.787355460538146	ankef1b	CTTGGGGCCCTTTTCTTTTTTAG
chr17	12402138	12402161	+	0.014758734703064	0.496346307714085	ankef1b	TTTTTTAGCCGGCTTTGGAGCAT
chr17	12402481	12402504	+	0.453466987609863	0.498942513137489	ankef1b	TCTGCTTTCTTAAGCTCCTTCAA
chr17	12402490	12402513	+	0.540664482116699	0.646436439724107	ankef1b	TTAAGCTCCTTCAATGCAGCTTT
chr17	12406233	12406256	+	0.494697685241699	0.65420953622625	ankef1b	TCCAGAATGTTTATGCACAGGTC
chr17	12412386	12412409	+	0.463729019165039	0.675352518987771	khk	CTTGCTAATATGTTCTTCTAGCT
chr17	12412427	12412450	+	0.779159317016602	0.758240802593576	khk	AAATGTACAAGATTGACATCTCT
chr17	12412481	12412504	+	0.552557373046875	0.73973619231792	khk	CAGCCTCTGTAGTAATCAGCAGC
chr17	12412793	12412816	+	0.570210189819336	0.590354844201837	khk	TGTTTGCTGTGCTAGTTTCATCA
chr17	12412812	12412835	+	0.101267433166504	0.647581561917769	khk	ATCACGGGGGATTTTGCTCGGCG
chr17	12412850	12412873	+	0.709265670776367	0.56847370517479	khk	TGGTGTGGCTTGGCAGAAGTGGG
chr17	12415484	12415507	+	0.38281925201416	0.69972842077051	khk	TGTAGAAGATTTTTCAAAGGTGG
chr17	12415499	12415522	+	0.775477600097656	0.746871617249753	khk	AAAGGTGGATCTGAGCCAATACA
chr17	12443770	12443793	+	0.503621711730957	0.717710918011226	emilin1b	CTCCTTCAAGATGTTAAACTTGT
chr17	12443796	12443819	+	0.816801452636719	0.755580269140278	emilin1b	CCCCTACTCCACTAACATCTAGC
chr17	12443942	12443965	+	0.331388854980469	0.608011327992573	emilin1b	ATTTCAGGCTGAGCTGCATCAGC
chr17	12443947	12443970	+	0.706508865356445	0.701393934982205	emilin1b	AGGCTGAGCTGCATCAGCTGGTG
chr17	12444004	12444027	+	0.492162399291992	0.685086476961409	emilin1b	CTCCTGGAATTTCTCATTCATGC
chr17	12444017	12444040	+	0.719521484375	0.608303068823891	emilin1b	TCATTCATGCCACGCAGTGTTGA
chr17	12445236	12445259	+	0.503816833496094	0.599795391158756	emilin1b	TGTTACCATTTTGTAAGCAACCT
chr17	12661491	12661514	+	0.606076698303223	0.579374720503318	gpn1	TTTACAGATATCAGAGACACTGT
chr17	12662366	12662389	+	0.701720275878906	0.602976408270543	gpn1	TGTGTCTCCTCTATTAGGTCATG
chr17	12662503	12662526	+	0.426680488586426	0.623450680003358	gpn1	AGGTATGTTTTGATTGACACTCC
chr17	12663344	12663367	+	0.0155305886268616	0.532727224939314	gpn1	TCAAATATTTATTCTTTGTAGGC
chr17	12663378	12663401	+	0.476725120544434	0.799669182055985	gpn1	CCTGTGTGGTCATTTATGTGATG
chr17	12663557	12663580	+	0.138341045379639	0.390918394502097	gpn1	TTTTCTTTCAGCATTCTCTACAA
chr17	12663562	12663585	+	0.555204124450684	0.445872068814884	gpn1	TTTCAGCATTCTCTACAAGACCA
chr17	12663566	12663589	+	0.709637832641602	0.701233995415345	gpn1	AGCATTCTCTACAAGACCAAATT
chr17	12665670	12665693	+	0.604760475158691	0.636072480438918	gpn1	GCGGTGGAGTGGATGCAGGACTT
chr17	12681160	12681183	+	0.81711540222168	0.706118372935224	LOC101886086	AGCCTTGCCTAACGCTCCAGCAT
chr17	12681732	12681755	+	0.350114669799805	0.68132906545924	LOC101886086	AGCGCTTGGACAGTTTTCCTAGG
chr17	12681750	12681773	+	0.634139251708984	0.837756254673892	LOC101886086	CTAGGATCACAGCTAAAGACAAC
chr17	12681963	12681986	+	0.0121409380435944	0.633434473837118	LOC101886086	CTCCATTTGACTATTTTTGCAGC
chr17	12682089	12682112	+	0.642424240112305	0.67316817312129	LOC101886086	ACACCAACAAACCCATCTCTGTT
chr17	12682282	12682305	+	0.662741622924805	0.617920760976984	LOC101886086	TCATCACGCCAAGGAATGTAAGT
chr17	12682610	12682633	+	0.219913349151611	0.457643214036687	LOC101886086	TTTGAGCTGTTCAATTTGGAGAG
chr17	12683076	12683099	+	0.623285865783691	0.675110894409814	LOC101886086	AACCCTGTACAAGCTTTATGCAG
chr17	12683531	12683554	+	0.630237007141113	0.621575156895537	LOC101886086	GATTCTAGTGCTTGTTACTCTGG
chr17	12683628	12683651	+	0.781270751953125	0.680000885069722	LOC101886086	GGAAAGAGAGGGTTGCAATCCTA
chr17	12683673	12683696	+	0.0157678973674774	0.525162276783191	LOC101886086	ATTGTTTTTTGGTGCGTGATGAC
chr17	12683709	12683732	+	0.566920127868652	0.605117021857798	LOC101886086	TCCGTTTCCTATGGTACAAGGAC
chr17	12683717	12683740	+	0.745732803344727	0.833369117541019	LOC101886086	CTATGGTACAAGGACAACGATGT
chr17	12683891	12683914	+	0.568054809570313	0.645469919213747	LOC101886086	TACGTCGATGATGGTGTGGTATC
chr17	12684033	12684056	+	0.716825942993164	0.782599909470224	LOC101886086	CTCCTGAAGACTGTGCTCCAGTG
chr17	12702769	12702792	+	0.679682388305664	0.563362902100017	stmn4l	ACCCCACATTCCCACCTCGCCGG
chr17	12704973	12704996	+	0.277583179473877	0.620998846862354	stmn4l	TGCTTGGGTTTTTCTCCCCAGTG
chr17	12704987	12705010	+	0.690054779052734	0.581283852114552	stmn4l	TCCCCAGTGTCAGGAAGCTGAAC
chr17	12730152	12730175	+	0.433651237487793	0.622894273505767	il17a/f2	TGAACTTCTTTAGCGCTAAATAC
chr17	12730380	12730403	+	0.247554340362549	0.477745461328671	il17a/f2	TCTCAGGTTTTGCTAGGCTGTGC
chr17	12730469	12730492	+	0.659603729248047	0.583812175789397	il17a/f2	TAATGACTTCAATGGCTCTCAAT
chr17	12733288	12733311	+	0.600847206115723	0.590708238431242	il17a/f2	TGCTTTCAGACCGAAGTTTTCAC
chr17	12733295	12733318	+	0.549148254394531	0.695614386649313	il17a/f2	AGACCGAAGTTTTCACCGCACAG
chr17	12733309	12733332	+	0.710810165405273	0.72942580176666	il17a/f2	ACCGCACAGAATACCGCAGGTCA
chr17	12739664	12739687	+	0.729297485351562	0.754627765838851	lrrc57	AGCTGACCGGAAAGGGTTTGACA
chr17	12741510	12741533	+	0.483670806884766	0.759306675274409	lrrc57	CCAGTGGCTTGGGCACCCTTCGC
chr17	12741556	12741579	+	0.401405220031738	0.79008446895933	lrrc57	CAAAAATCAGATCCGAGTGGTTC
chr17	12758579	12758602	+	0.880128326416016	0.661841765980692	brms1la	TGTACCCACTGAAAGGATATCTG
chr17	12758622	12758645	+	0.0521169424057007	0.512292387551636	brms1la	TTTTTGTCTGGACTGAAGGGATC
chr17	12758649	12758672	+	0.0120374047756195	0.456717148308511	brms1la	TTCTTGTTTTTTCTTGATTGTAA
chr17	12758662	12758685	+	0.703036804199219	0.583220522686102	brms1la	TTGATTGTAACTCATCATTCCAG
chr17	12759095	12759118	+	0.303983688354492	0.701729706648008	brms1la	ACAGTCATATTTATTCTTCACTG
chr17	12761192	12761215	+	0.604370384216309	0.77527187614575	brms1la	CTGACATCACTTCCTGTAGTTTG
chr17	12762851	12762874	+	0.642685775756836	0.582079699690733	brms1la	TAGATTGGTCATCTCATCAATGC
chr17	12762893	12762916	+	0.457032279968262	0.597932797130737	brms1la	ACAGTCTTCGTCGTCCATTTCTG
chr17	12763863	12763886	+	0.770606079101563	0.578823529362468	brms1la	TCCATCCTCAGAGACAGAAGAGC
chr17	12799121	12799144	+	0.627856521606445	0.656316100916027	ralgapa1	TGTTCGCCAACTTTAAAAAGTAT
chr17	12803892	12803915	+	0.562387046813965	0.69213313324432	ralgapa1	AGAGAGCGGCAGCAGGCCTAGCA
chr17	12806311	12806334	+	0.605820922851563	0.621275568496081	ralgapa1	TCAGCAGGATAAGCCTGTGTTTA
chr17	12809548	12809571	+	0.0841883945465088	0.649553913700212	ralgapa1	CCTCCTTCAGGTTTTTATCACCA
chr17	12813198	12813221	+	0.857036819458008	0.645946251347164	ralgapa1	ACCTGTAGGTGGTATCCATGAGG
chr17	12818651	12818674	+	0.658525695800781	0.572738666010824	ralgapa1	GGCCTCCGGTGAACTGGAGCAGC
chr17	12819022	12819045	+	0.384475746154785	0.634492780165086	ralgapa1	GGGAGTTTTGTCACAGGGAGAAT
chr17	12819345	12819368	+	0.667742462158203	0.753095044595959	ralgapa1	CGGCCCTCCACAGAGTCTGTGCT
chr17	12825704	12825727	+	0.414128952026367	0.557076964193677	ralgapa1	TTTGCTTGTCGTCTTAGCCAATA
chr17	12827762	12827785	+	0.831369247436523	0.738872111967639	ralgapa1	AATATGACAGCAAATTCGAAAGT
chr17	12827939	12827962	+	0.784039535522461	0.733010141415146	ralgapa1	AGCTTCCCCCCTGAGACGTGTGC
chr17	12828028	12828051	+	0.721887054443359	0.798495821571054	ralgapa1	CAGTCTCACAACACTTCACATCG
chr17	12829636	12829659	+	0.590459899902344	0.807015478687849	ralgapa1	CTCAGGCTCTGAGAGCGCATCTC
chr17	12832454	12832477	+	0.403956069946289	0.656041207594187	ralgapa1	ATATTGTTCAGAAACCAGCGAGT
chr17	12832480	12832503	+	0.768367538452148	0.784984353916791	ralgapa1	CCACTGAGGACTGTAGTGTAATG
chr17	12834861	12834884	+	0.630131340026855	0.746977086712141	ralgapa1	CCCAAACTCTGACTTCCTCACGC
chr17	12835198	12835221	+	0.740109634399414	0.820271684364918	ralgapa1	CCATAGGATATTGTGAACACCAT
chr17	12835421	12835444	+	0.523042297363281	0.603205852107004	ralgapa1	TCCAAGGCTCCACGGGTGGAGGC
chr17	12841126	12841149	+	0.845737152099609	0.809716743663657	ralgapa1	AGGAGCATATAATCAAGCACATC
chr17	12925590	12925613	+	0.515118789672852	0.555177182562557	insm2	TCCAGGTTTCGCGCCTCCAGCTG
chr17	12925600	12925623	+	0.444956398010254	0.558127505134378	insm2	GCGCCTCCAGCTGGGACTTTTTG
chr17	12925821	12925844	+	0.509595108032227	0.48040458917591	insm2	TTTCTTCCACCTTGAGGTGGTAG
chr17	12925825	12925848	+	0.46189338684082	0.483925194372104	insm2	TTCCACCTTGAGGTGGTAGCTTT
chr17	12925853	12925876	+	0.0108290350437164	0.662098655446001	insm2	GGGACTTTCTTTTTTTATTTTAA
chr17	12925862	12925885	+	0.011275030374527	0.550549212700139	insm2	TTTTTTTATTTTAAGTCCGAGGA
chr17	12925924	12925947	+	0.0710530233383179	0.552325019852119	insm2	GGATGACTTTAGGCTTTTTCGGT
chr17	12925944	12925967	+	0.363964920043945	0.651481179191853	insm2	GGTGGTTTGCTTTTACGCTCCGA
chr17	12943683	12943706	+	0.607681159973145	0.828061957519783	nfkbiab	CTCAATATACAAAACAACCAGAG
chr17	12943800	12943823	+	0.443086204528809	0.633065202081905	nfkbiab	AGACTGCACTGCATTTGGCCATC
chr17	12944094	12944117	+	0.627904624938965	0.862313201838335	nfkbiab	CAGGTCAGAAATGCATACACGTG
chr17	12965478	12965501	+	0.451428642272949	0.8114900937714	psma6a	CTTTGGGTAATAACAACTGCACA
chr17	12965508	12965531	+	0.727817001342773	0.845001704790452	psma6a	CCTCGAACAGCTACTGACGTCAG
chr17	12966753	12966776	+	0.77928466796875	0.724212880336715	psma6a	GTCGATACGCACCGACTTGATAG
chr17	13004874	13004897	+	0.702516479492188	0.545515165834695	si:dkeyp-33b5.4	TCCATCACGTTGTGCTTCAGCTG
chr17	13005069	13005092	+	0.185834846496582	0.754665257703833	si:dkeyp-33b5.4	CTCTCCATTTTTGATCTGGTAAA
chr17	13005924	13005947	+	0.469611434936523	0.695452658795472	si:dkeyp-33b5.4	CATCAGTGGTTTCTCTGGGTAGA
chr17	13005937	13005960	+	0.753315505981445	0.625434687050207	si:dkeyp-33b5.4	TCTGGGTAGATCTGATTATCTCT
chr17	13006171	13006194	+	0.647910995483398	0.693263826872973	si:dkeyp-33b5.4	ATATCCTGCAGCATGGAAATCGC
chr17	13006353	13006376	+	0.778090209960937	0.766200681546641	si:dkeyp-33b5.4	ATAAGACAGAGTACCCTTATCTT
chr17	13006440	13006463	+	0.676615447998047	0.668002756554784	si:dkeyp-33b5.4	CATCATCACCTTCTCAAAGAGCT
chr17	13006575	13006598	+	0.906839141845703	0.640884518429187	si:dkeyp-33b5.4	TGTATCTAACCCTGACTTATGTT
chr17	13006600	13006623	+	0.0129506683349609	0.599461774620837	si:dkeyp-33b5.4	AAAAATTCGGCTCTTTTTCTGGC
chr17	13006619	13006642	+	0.651606750488281	0.569608671716069	si:dkeyp-33b5.4	TGGCTGCTCCGGCACTGAATACT
chr17	13006686	13006709	+	0.350783004760742	0.628949999153098	si:dkeyp-33b5.4	ATTTGGTGATTGTGCTTGCTTGT
chr17	13012018	13012041	+	0.636343994140625	0.58687994877301	ppp2r3c	TCATCAGCTTCCTGCAGAAGATG
chr17	13012086	13012109	+	0.896424789428711	0.670554435809912	ppp2r3c	TCCAGAGGAAAAGCAGAGAACTA
chr17	13013047	13013070	+	0.63877758026123	0.586811474620708	ppp2r3c	TTCTTGATAAACATCAAGTCCCA
chr17	13013112	13013135	+	0.481361198425293	0.696362753548399	ppp2r3c	CTAAAGGTTGGAGAAAAAGCAGG
chr17	13013498	13013521	+	0.727703018188477	0.87178358594576	ppp2r3c	CTCTGGTAGTATGGCTGCACCAG
chr17	13013730	13013753	+	0.719219970703125	0.605431038938678	ppp2r3c	TGCAGGATTTGGAGAACTACATC
chr17	13015096	13015119	+	0.960583038330078	0.881891460078013	ppp2r3c	CGGTATACAGGTCAATATCTCAA
chr17	13023101	13023124	+	0.432026977539062	0.636631568467164	fam177a1	GTTACCCGAGACGGTCGAGGTCG
chr17	13023287	13023310	+	0.41245735168457	0.488045358874543	fam177a1	TTCACTTCTTCTTCCTCCTCCTC
chr17	13023340	13023363	+	0.54816837310791	0.65001935326822	fam177a1	ACCGCTTGCGAAGTAGATTGTTC
chr17	13023415	13023438	+	0.483027801513672	0.62435428014388	fam177a1	AAACTCTTTCACCACAGCTGAAG
chr17	13035134	13035157	+	0.63619556427002	0.802639473958628	fbxo33	CTCTTCAGAAACCTCCAGAAGCT
chr17	13075616	13075639	+	0.334242172241211	0.815431637470514	ctage5	CATTTTGGAATCGAGCCATGATA
chr17	13075727	13075750	+	0.854976959228516	0.856132621275567	ctage5	CGGAGAATGACTGAAAGTCTTTT
chr17	13075851	13075874	+	0.432457313537598	0.512465261035939	ctage5	TCCCGTTTTCTGACATATTCTGA
chr17	13075861	13075884	+	0.399458808898926	0.500969884933346	ctage5	TGACATATTCTGATTTGGTTTGA
chr17	13075907	13075930	+	0.555224418640137	0.81311642109032	ctage5	CTCTTTATGCTCTACAGTCTGAT
chr17	13076072	13076095	+	0.723842086791992	0.765088413353157	ctage5	CGGAATGTCAAGATCATGACCGT
chr17	13076180	13076203	+	0.380757331848145	0.681319360475076	ctage5	AAATTCAATTTCTGTGGGTTCAG
chr17	13076192	13076215	+	0.780868606567383	0.627884335997622	ctage5	TGTGGGTTCAGAAACTGTCTTTG
chr17	13076260	13076283	+	0.696622314453125	0.467902692169412	ctage5	TTTCTGAATCAGTGTCCTTACTT
chr17	13076264	13076287	+	0.70782829284668	0.621110623347467	ctage5	TGAATCAGTGTCCTTACTTATAC
chr17	13076295	13076318	+	0.733595123291016	0.584667050487822	ctage5	TCCACAGATCCATCATGCGATTC
chr17	13076336	13076359	+	0.299691047668457	0.708928018220439	ctage5	ATCATTAGTGGTGTTTGGGGCTG
chr17	13076411	13076434	+	0.557103500366211	0.557640281738239	ctage5	TGTGCTCAATTCATCTTCATTGC
chr17	13076468	13076491	+	0.606924247741699	0.610216290706472	ctage5	TTCATCAAATGTGATGTCTTTTG
chr17	13076521	13076544	+	0.770236129760742	0.588476234578767	ctage5	TGTCCATAACTACATTATCATTT
chr17	13076545	13076568	+	0.538630065917969	0.630129536743985	ctage5	TATTTATAGCTAAATTATAATTT
chr17	13076569	13076592	+	0.745130310058594	0.618790053908392	ctage5	TGTCCATATCTAACCCATTAGTG
chr17	13076776	13076799	+	0.857562484741211	0.586333076169527	ctage5	TGTCTGTCTCTATCCCATCATTC
chr17	13076848	13076871	+	0.817388153076172	0.561586762640103	ctage5	TGTCTGTCTCTAATCCATCATTT
chr17	13076941	13076964	+	0.636019821166992	0.634920590199572	ctage5	TGTCCAACCCATCATTATTGTCC
chr17	13076983	13077006	+	0.636019821166992	0.634920590199572	ctage5	TGTCCAACCCATCATTATTGTCC
chr17	13077025	13077048	+	0.636019821166992	0.634920590199572	ctage5	TGTCCAACCCATCATTATTGTCC
chr17	13077067	13077090	+	0.636019897460937	0.634920590199572	ctage5	TGTCCAACCCATCATTATTGTCC
chr17	13077109	13077132	+	0.770613327026367	0.60538925625121	ctage5	TGTCCGTAACAAACCCATCATTT
chr17	13077157	13077180	+	0.776155700683594	0.559714428129535	ctage5	TGCCTGTGTCTAATCCATCTTTT
chr17	13077223	13077246	+	0.842804794311523	0.62442676490195	ctage5	TGTCTGTAACTAACCCATCCTTA
chr17	13077271	13077294	+	0.76800537109375	0.617450902129119	ctage5	TGTCCGTAACTAACCCATCATTT
chr17	13077319	13077342	+	0.726371002197266	0.728280451802266	ctage5	CTCCTGTGTCTAATCCATCATTT
chr17	13077433	13077456	+	0.76800537109375	0.617450902129119	ctage5	TGTCCGTAACTAACCCATCATTT
chr17	13077481	13077504	+	0.726371002197266	0.728280451802266	ctage5	CTCCTGTGTCTAATCCATCATTT
chr17	13077553	13077576	+	0.641177978515625	0.620429528549794	ctage5	TGTCCAACCCATCATTTCTGTCT
chr17	13077571	13077594	+	0.834115753173828	0.62442676490195	ctage5	TGTCTGTAACTAACCCATCTTTA
chr17	13077619	13077642	+	0.810108871459961	0.62702080774388	ctage5	TGTCCATAACTAACCCATCATTA
chr17	13077682	13077705	+	0.810108871459961	0.62702080774388	ctage5	TGTCCATAACTAACCCATCATTA
chr17	13077745	13077768	+	0.783840255737305	0.65539264393649	ctage5	TGTTCATAACTAACCGATCATTA
chr17	13077808	13077831	+	0.742738723754883	0.579507718406641	ctage5	TGTCCATAGTTAACCCATCATGT
chr17	13077863	13077886	+	0.551081161499023	0.725739719763613	ctage5	ATTATCATAATTTAATAAAACAT
chr17	13077996	13078019	+	0.734325332641602	0.652621368297047	ctage5	TGATCATGTATCTCTACCTGCAA
chr17	13078079	13078102	+	0.394599838256836	0.53180727173369	ctage5	TTGCTGTTTTGTAGTGTCTACAT
chr17	13078106	13078129	+	0.550789756774902	0.594079816901768	ctage5	TTGATCAGATAGATTTGGTGTCA
chr17	13078175	13078198	+	0.7685888671875	0.705390132282467	ctage5	ACTTTGAATAACTCCACTAATTG
chr17	13078226	13078249	+	0.481285285949707	0.623405541927454	ctage5	ATTCTGAATGTTAATGTCTGGTG
chr17	13078310	13078333	+	0.511383895874023	0.696986548473249	ctage5	ATCAGATGTGTGAGTTTCACTGA
chr17	13078328	13078351	+	0.542066535949707	0.65981123213147	ctage5	ACTGATTAAATCAGCCTCTGAGA
chr17	13078448	13078471	+	0.423184089660645	0.651994204173254	ctage5	CTCATCCTTTTGCATATCTCTCA
chr17	13078479	13078502	+	0.529762191772461	0.56819685078035	ctage5	TCCACTTCCAAAACATCGGCGCT
chr17	13078508	13078531	+	0.402762260437012	0.6527361495463	ctage5	ACTTTTATCTTCAGACTTCTTTT
chr17	13078532	13078555	+	0.607721252441406	0.822571369301191	ctage5	CAGGATTCGTAAATGTGTGAATG
chr17	13078559	13078582	+	0.112887945175171	0.589635509188692	ctage5	TTCAGTCTTATTAGATTTTTCAT
chr17	13078580	13078603	+	0.58305534362793	0.650408606415776	ctage5	ATCGAGCTGTTCAGTGCTATCAG
chr17	13078637	13078660	+	0.488327751159668	0.613062708894724	ctage5	TTCAGACAGAAGCTGATTTTCAC
chr17	13078658	13078681	+	0.681130142211914	0.679672706267124	ctage5	ACCAAGCACATCGCTGTCTGTTG
chr17	13078718	13078741	+	0.446712989807129	0.460504526414242	ctage5	TTCTTCTTGATCCTTCCTAGTGT
chr17	13078745	13078768	+	0.561361045837402	0.549575138304239	ctage5	TTCCTTACCTATATTTACATCCT
chr17	13078781	13078804	+	0.0616282558441162	0.694018443321776	ctage5	CTCATTATTTTCAATATCTTGCT
chr17	13078793	13078816	+	0.756599884033203	0.664462562099001	ctage5	AATATCTTGCTTCACATCTATCA
chr17	13078871	13078894	+	0.024541974067688	0.598428682152581	ctage5	AAGGATTTTGGAATTTGCGCTTT
chr17	13078895	13078918	+	0.686734848022461	0.641497330437716	ctage5	TTCTGAAGCATTAGATCTTTCTT
chr17	13078916	13078939	+	0.0135278463363647	0.51960060797387	ctage5	TTTTATTTGTTCAGTGCTATCAG
chr17	13078985	13079008	+	0.343292083740234	0.721996090215564	ctage5	ACCTAGTATATCTTTTGGGTTTT
chr17	13079039	13079062	+	0.411506309509277	0.517004176309516	ctage5	TTCTTCTTGATCCTTGTTAGTGT
chr17	13079065	13079088	+	0.30009105682373	0.613394465758173	ctage5	GTTTCTCATTATAATCATCCTTA
chr17	13079070	13079093	+	0.798467330932617	0.607721438373297	ctage5	TCATTATAATCATCCTTACTTAT
chr17	13079171	13079194	+	0.487500267028809	0.733240354007153	ctage5	CTCACTTGCATTGGACTTTCCAT
chr17	13079191	13079214	+	0.544525871276855	0.705225018544424	ctage5	CATCTAGTTGTTGCGTGCTATCA
chr17	13079264	13079287	+	0.327886848449707	0.638114725446974	ctage5	ATTAAACATGTCAGTGTCTGTTG
chr17	13079324	13079347	+	0.0974596500396729	0.501022863441794	ctage5	TTTTTCTTCTCTATCCTCATTAC
chr17	13079330	13079353	+	0.650373764038086	0.519338028313416	ctage5	TTCTCTATCCTCATTACTTTGTT
chr17	13079392	13079415	+	0.642402572631836	0.731452352956891	ctage5	CTGTCTGTTCCTCATCTGTCTTT
chr17	13079510	13079533	+	0.635187950134277	0.651478967823769	ctage5	AATGTTCTTAATATCTGTAGCAA
chr17	13079549	13079572	+	0.697033233642578	0.800458979666331	ctage5	CTCAGGTAAGATCTCATCATCAT
chr17	13079663	13079686	+	0.528318862915039	0.613678177565339	ctage5	ACTTTCATCCTCATCTGGGTCGT
chr17	13079669	13079692	+	0.521918640136719	0.538324311359684	ctage5	ATCCTCATCTGGGTCGTTTTCCA
chr17	13079690	13079713	+	0.620329322814941	0.774994160377664	ctage5	CATGCTCTGATTGGGGTTAATTA
chr17	13079741	13079764	+	0.466911582946777	0.519161123307639	ctage5	TTCTGCTTTCTGTGCTTCGGTTT
chr17	13079751	13079774	+	0.604320831298828	0.566250510303508	ctage5	TGTGCTTCGGTTTCAGCTGAATT
chr17	13079765	13079788	+	0.685961837768555	0.682368258986944	ctage5	AGCTGAATTGTCTTCACCGAAGC
chr17	13079858	13079881	+	0.679185485839844	0.824073290978717	ctage5	CTGAGCATCCGTCTTGAGATCCT
chr17	13079945	13079968	+	0.449806327819824	0.657205954176815	ctage5	CTTCTCCTCAGCGTGGCGCTCCT
chr17	13079989	13080012	+	0.32049144744873	0.543601823691376	ctage5	TGCTTTTGAAGGATTCTTCGCTG
chr17	13080017	13080040	+	0.614089126586914	0.58620635509644	ctage5	ATCCTGTGGTTCAGCATTGCTTT
chr17	13080101	13080124	+	0.333485412597656	0.521716032745277	ctage5	TGTCGTCTCGGGGCTGTTTTGAT
chr17	13080212	13080235	+	0.4844873046875	0.57556820188154	ctage5	TTGTGTTTCTTGTGTCAAATCTT
chr17	13080221	13080244	+	0.692511520385742	0.640084571195611	ctage5	TTGTGTCAAATCTTCTGTATCAT
chr17	13090249	13090272	+	0.477151527404785	0.600129118222281	gemin2	ACCCAGCTTTAAATGGCAGCAGC
chr17	13091458	13091481	+	0.216646671295166	0.663679311381877	gemin2	ATCCATATATTTCTTGTTTCAGA
chr17	13091471	13091494	+	0.545737228393555	0.599877081641768	gemin2	TTGTTTCAGAGTGTGAACAAGCA
chr17	13091478	13091501	+	0.823277816772461	0.778811964629864	gemin2	AGAGTGTGAACAAGCATCGTCAG
chr17	13091611	13091634	+	0.427898101806641	0.737671409362472	gemin2	CTTTCAGCCCAAAACTGAGGATG
chr17	13091616	13091639	+	0.597271385192871	0.645070254221717	gemin2	AGCCCAAAACTGAGGATGAGGAT
chr17	13093979	13094002	+	0.53425651550293	0.660727348156649	gemin2	CCACCTTTCCTGAGCATCGTCAG
chr17	13093988	13094011	+	0.68240234375	0.874648562272822	gemin2	CTGAGCATCGTCAGCAAACTAAG
chr17	13094108	13094131	+	0.469653091430664	0.628026307314168	gemin2	ATTACATTCTCTGTGCAGTCAAC
chr17	13102039	13102062	+	0.618677139282227	0.707512034714308	pnn	AGACCGGGTCAGAATAGAAGACT
chr17	13107008	13107031	+	0.906784362792969	0.779222382942446	pnn	AGCAAGAAGACTGGAATGCACAT
chr17	13763781	13763804	+	0.761780166625977	0.763238516344446	lrfn5a	AGTGGCATGTCCAAGCTGCATCA
chr17	13764072	13764095	+	0.585604934692383	0.761331087742232	lrfn5a	CAACGAGCACAGGTTCTGGCAAC
chr17	13764246	13764269	+	0.785317230224609	0.628949005970729	lrfn5a	TGGTCCATCCCCGAGGAGGAGTT
chr17	13764489	13764512	+	0.865582885742187	0.632611714001245	lrfn5a	ACCTGCATCTCCTCCAATCCTGC
chr17	13764739	13764762	+	0.798228302001953	0.746883516282912	lrfn5a	AGAGGAATATACCTGGAATACGC
chr17	13764769	13764792	+	0.837178955078125	0.763173570391179	lrfn5a	AGATTCAGTACAATGGAACCTAC
chr17	13779513	13779536	+	0.631627082824707	0.488002197424786	lrfn5a	TTTCCCCCAACAGAATGATTCCC
chr17	13779517	13779540	+	0.662499923706055	0.707012205148764	lrfn5a	CCCCAACAGAATGATTCCCCCAA
chr17	14425561	14425584	+	0.315527725219727	0.587913473734056	ccdc175	GTTTAGTCAAGAAGCGAGTCATC
chr17	14425973	14425996	+	0.544071197509766	0.820533916403344	ccdc175	CAATCCAATTCTAGGAATCGGCT
chr17	14426268	14426291	+	0.660194854736328	0.743471963188275	ccdc175	AGTTTGTGTCACTGCAGCTAGAG
chr17	14428486	14428509	+	0.768145294189453	0.729415571619069	ccdc175	AGTCAGGGGAGAGAAAACATTAC
chr17	14428799	14428822	+	0.538627395629883	0.719887680696019	ccdc175	CCTCTTTAGCTAGAGCAAATTGT
chr17	14429017	14429040	+	0.774965591430664	0.743692532816152	ccdc175	AGCACATCTCCCAACTGGAGAAA
chr17	14429231	14429254	+	0.647394943237305	0.761617195834372	ccdc175	ATGAGCGAGAACTGCTTGAATTG
chr17	14431621	14431644	+	0.646545257568359	0.588628005134637	ccdc175	TCCTCAGATTGAGAATGAGCTGG
chr17	14432050	14432073	+	0.679537734985352	0.528871431229999	ccdc175	TCTCAGAATCAGTGCAGATGTGT
chr17	14449263	14449286	+	0.726012649536133	0.828286257395111	jkamp	CCAGAATACCACTCGATAAAGAA
chr17	14449365	14449388	+	0.609696159362793	0.631114255423239	jkamp	ATACAGATCTTCTCCAAGTTCGT
chr17	14457758	14457781	+	0.582549667358398	0.67275897293133	gpr135	AACACCTGTTTCGGCATCATCTC
chr17	14457770	14457793	+	0.943090362548828	0.68291870507926	gpr135	GGCATCATCTCCACACTGACCAT
chr17	14457910	14457933	+	0.361697044372559	0.714549039732523	gpr135	CTTTCCCTGGTACCTGTTTATGG
chr17	14457915	14457938	+	0.612670211791992	0.854744843343621	gpr135	CCTGGTACCTGTTTATGGAGACC
chr17	14493299	14493322	+	0.749093322753906	0.588836844561882	daam1a	TCAATATCCTCCAGATCTAATTG
chr17	14496583	14496606	+	0.109577751159668	0.569668900432911	daam1a	CTTTTCCAGCTTCTCTTTCATCT
chr17	14496589	14496612	+	0.453509063720703	0.690196001354267	daam1a	CAGCTTCTCTTTCATCTTATTGA
chr17	14496602	14496625	+	0.383828468322754	0.684652122420424	daam1a	ATCTTATTGAGCGTTTGCATCAT
chr17	14496628	14496651	+	0.549814300537109	0.455260389371409	daam1a	TTCCTTCTCTTGGGCTTTAGCAT
chr17	14496664	14496687	+	0.0307292151451111	0.335191214582244	daam1a	TTTCTTTTCCAGCTTCTGCTGAA
chr17	14496668	14496691	+	0.379938430786133	0.467888124221796	daam1a	TTTTCCAGCTTCTGCTGAAGTTC
chr17	14496673	14496696	+	0.661185302734375	0.715835708493709	daam1a	CAGCTTCTGCTGAAGTTCATTAT
chr17	14496902	14496925	+	0.0139987707138062	0.624408699094865	daam1a	CTCATTTTTTCCGCTTGCTCTTT
chr17	14496913	14496936	+	0.580836753845215	0.761387477171065	daam1a	CGCTTGCTCTTTCCATTGTTTCA
chr17	14496926	14496949	+	0.505520172119141	0.748932136155789	daam1a	CATTGTTTCACCTCGTTCTCATT
chr17	14496935	14496958	+	0.569157943725586	0.676803721679217	daam1a	ACCTCGTTCTCATTGACCAGCCT
chr17	14503772	14503795	+	0.529702644348145	0.666139721896414	daam1a	AAACCGCTTAGCGAGAGCTAATT
chr17	14503807	14503830	+	0.635411338806152	0.697929477919581	daam1a	GTAGCATCTCAAAGAAGTCCAAA
chr17	14503931	14503954	+	0.428640937805176	0.773570853469941	daam1a	ATGGGACCGTAATTTATCAATCA
chr17	14506413	14506436	+	0.809108505249023	0.711134676294059	daam1a	TTGTGTCCTCCAGGAACCAAACA
chr17	14506520	14506543	+	0.44343147277832	0.61669270885576	daam1a	TGAATGCGAGAGCACGTGCGCTC
chr17	14506632	14506655	+	0.263921489715576	0.626727970380005	daam1a	AGAAAATTTAAGATGCACGTCAG
chr17	14508989	14509012	+	0.410574073791504	0.520891117409775	daam1a	AGGCTCTCTATGGTTTTATTCCT
chr17	14515561	14515584	+	0.588028717041016	0.532052629257684	daam1a	TTGCTACAGTAGATTTGCCATTT
chr17	14515585	14515608	+	0.646747589111328	0.645227084720968	daam1a	TTCTCGGCAGGCAGGGCAAACAT
chr17	14515624	14515647	+	0.874545211791992	0.633725754915699	daam1a	TCTGTGAGATCCAGCTCATCCTG
chr17	14608621	14608644	+	0.553573532104492	0.659624446306149	sdsl	AGGGCAACATTGAAACAATCAGC
chr17	14610467	14610490	+	0.533051071166992	0.643332026090082	sdsl	AGCCAATCGTAGGGCCTCTGCAT
chr17	14610629	14610652	+	0.757339935302734	0.637833817365903	sdsl	TGAGCTACAAGTTCAGGTGTCGA
chr17	14610690	14610713	+	0.512999572753906	0.549610932140374	sdsl	TTGCTGCATATGCTGTGGCCATT
chr17	14612975	14612998	+	0.688913116455078	0.618879321727657	sdsl	ACTCACCTGAAGAACAAATTACA
chr17	14613264	14613287	+	0.267588005065918	0.71686673241346	sdsl	CTCACATTTTGACACATGTATCC
chr17	14618614	14618637	+	0.711423873901367	0.792988826794708	ppp1r13ba	CACACTAGAAGGAGGTAAGGGAT
chr17	14619393	14619416	+	0.326299591064453	0.804456576922448	ppp1r13ba	CAATCTGGAGGTTTTAGAGGAAC
chr17	14620389	14620412	+	0.658658676147461	0.784407239312256	ppp1r13ba	CTTGTGCCTGAAAAACTCACTAG
chr17	14621299	14621322	+	0.578364295959473	0.580284532295862	ppp1r13ba	TTCCAGGCACTGGGACCTGGATG
chr17	14623322	14623345	+	0.766675720214844	0.647947954436611	ppp1r13ba	TTGTAGAGACGCTCTCTAAGGTC
chr17	14627359	14627382	+	0.567396469116211	0.674090196281691	ppp1r13ba	CCTCAACCTCTGGAGCTTGTCAC
chr17	14627571	14627594	+	0.763576889038086	0.694916082540702	ppp1r13ba	ACACACACCTCACTACGCACAAT
chr17	14630015	14630038	+	0.577975082397461	0.544776915926231	ppp1r13ba	GATCTGCTGCTGCTGTCGCATTG
chr17	14653839	14653862	+	0.634667549133301	0.615993122962046	ppp1r13ba	GGAGGGCTTGTCCGAATTCCCTC
chr17	14659854	14659877	+	0.422370834350586	0.692470553592254	ppp1r13ba	CTTACCTTGAGAAGCATTTGTGA
chr17	14659936	14659959	+	0.823554916381836	0.61577493103536	ppp1r13ba	TGCAGATGCTCGAACATCATCTG
chr17	14664332	14664355	+	0.394516372680664	0.707422969548491	ppp1r13ba	CTTTCCAGACTTCAGCGAGGTGG
chr17	14664337	14664360	+	0.344867668151855	0.733715500351448	ppp1r13ba	CAGACTTCAGCGAGGTGGCAGCC
chr17	14700429	14700452	+	0.639533424377441	0.796122744576691	ptp4a2a	CACCGGTGCTTTGTCATAAGTTG
chr17	14711886	14711909	+	0.370193214416504	0.627336023163373	cx28.6	GCGTCCTGGTGTTTGTAGTGGCA
chr17	14712216	14712239	+	0.404009246826172	0.547752132364709	cx28.6	TTTATATTCTTCATTACTTGTAT
chr17	14751423	14751446	+	0.33239143371582	0.615986788580342	si:ch211-266o15.1	AGACATGTTTGGAGGGACTGGCG
chr17	14755283	14755306	+	0.304728775024414	0.727642938790757	si:ch211-266o15.1	CTTTAGCGAGCCCTGATTCTTAC
chr17	14755771	14755794	+	0.673095474243164	0.667514003805237	si:ch211-266o15.1	CCCCCAAAAAAGTTCTGAATGGT
chr17	14756119	14756142	+	0.694989929199219	0.735534236988715	si:ch211-266o15.1	GTATGTAATAATGTCTTTGACCA
chr17	14756147	14756170	+	0.622023315429687	0.610835124857074	si:ch211-266o15.1	TCTAGTTTGCAGTACTCGCATAA
chr17	14759292	14759315	+	0.797175750732422	0.645714523187691	si:ch211-266o15.1	TGATAGAGCCATCAGAAATGGCA
chr17	14761113	14761136	+	0.621806716918945	0.585876143803362	si:ch211-266o15.1	TGATATCTTGGCAGTATGGACAG
chr17	14761428	14761451	+	0.553791999816895	0.782025622969138	si:ch211-266o15.1	CTGAGGCTTTACAGTTGCCACAG
chr17	14761456	14761479	+	0.587566795349121	0.71784427840025	si:ch211-266o15.1	ACAGTAGCTCATGTAGAGGTTTC
chr17	14761479	14761502	+	0.89366584777832	0.748178530835267	si:ch211-266o15.1	GGGAGGATCTGAAGCGTGCAAAG
chr17	14768358	14768381	+	0.581720275878906	0.670808953033965	si:ch211-266o15.1	TTGGGGGCGATGATGGGTGTAAA
chr17	14768449	14768472	+	0.612811241149902	0.657416222764946	si:ch211-266o15.1	GCTGGAACGCCGTTTGCCCCTTC
chr17	14771543	14771566	+	0.663885879516602	0.627252676421922	si:ch211-266o15.1	TTCATTGGCAGAGGAGCTATTCT
chr17	14784733	14784756	+	0.571501808166504	0.647132168067558	zgc:56576	ATAGTTTGGCTGGAAGATCAAAA
chr17	14789966	14789989	+	0.763230514526367	0.724763007047895	zgc:56576	CCCCTTCAGGTAACAATCCAGAT
chr17	14817348	14817371	+	0.775027465820312	0.892810243860541	wu:fb77a09	CAGTGTCCCATTACTTACCAGGT
chr17	14818921	14818944	+	0.586019287109375	0.868566014661029	wu:fb77a09	CAGTGTCCCATTTCTTACCAGGT
chr17	14818935	14818958	+	0.627496185302734	0.597083327346423	wu:fb77a09	TTACCAGGTTGATCACAGTTTAC
chr17	14819980	14820003	+	0.538898391723633	0.706097521227346	wu:fb77a09	AGGATCCCATTTCTTACCAGGTT
chr17	14819993	14820016	+	0.627496185302734	0.597083327346423	wu:fb77a09	TTACCAGGTTGATCACAGTTTAC
chr17	14820178	14820201	+	0.751013641357422	0.646974933089539	wu:fb77a09	ACTCTGAAGACTGTCTCTGTGCT
chr17	14820710	14820733	+	0.496501426696777	0.624321881967494	wu:fb77a09	TAGGTGGTGATCCGGGTGGAGTT
chr17	14836285	14836308	+	0.750380096435547	0.907347901387888	wu:fb77a09	CAGAGTAACAGGGGTTTACGTTT
chr17	14846783	14846806	+	0.480913276672363	0.579911552335157	wu:fb77a09	TGCTCCGTTTTCAGCTGACACGA
chr17	14846795	14846818	+	0.727790679931641	0.749229069267887	wu:fb77a09	AGCTGACACGACTTTGAACTCAC
chr17	14848990	14849013	+	0.883746337890625	0.612339378126292	wu:fb77a09	TCCCTTACATGAAGGATAATACT
chr17	14849697	14849720	+	0.62332706451416	0.805621177558398	wu:fb77a09	CCAGATCCACTGCTGTCCCACCA
chr17	14849745	14849768	+	0.599544258117676	0.804491946321843	wu:fb77a09	CATTCACACGCTGAGGTGCACCT
chr17	14853952	14853975	+	0.614250564575195	0.622431818916206	wu:fb77a09	TGGCGGAGTCTTACCGTTTGGCA
chr17	14857572	14857595	+	0.65584831237793	0.579825060168853	wu:fb77a09	TCCTCAACACTGAACACTTGGCC
chr17	14857987	14858010	+	0.658581314086914	0.751605104035507	wu:fb77a09	CAACATGGAAGAGCCAAACTCCG
chr17	14859641	14859664	+	0.380865364074707	0.6162929927225	wu:fb77a09	AACATTGTAAGATTCTTTGGGCC
chr17	14872718	14872741	+	0.475271224975586	0.573680362461935	wu:fb77a09	TTACCCGATGGGATGGGCTAGAG
chr17	14872901	14872924	+	0.184068164825439	0.739674210397123	wu:fb77a09	CTTTGCTGGTGTCAATGTCGGCC
chr17	14887177	14887200	+	0.813219451904297	0.661653866020903	ptger2a	GGAGGAGGAAAGAAAAGAACCGG
chr17	14887218	14887241	+	0.349038963317871	0.712459299596652	ptger2a	CATTTGTTGGTGACCACTTTGGT
chr17	14887371	14887394	+	0.451128883361816	0.65167591157546	ptger2a	TTAAGTTTGGCCACACTTTCTAT
chr17	14887391	14887414	+	0.524773826599121	0.558216406824167	ptger2a	TATCCTCCTGGCGATGGCACTGG
chr17	14887513	14887536	+	0.584773750305176	0.596091475246802	ptger2a	TGTTCTGCCTGATGCCGTTTGCA
chr17	14887581	14887604	+	0.432315711975098	0.673558071965282	ptger2a	ATTGCCATGAATTCGGAGGAGAT
chr17	14938871	14938894	+	0.886670074462891	0.702037504319991	txndc16	TGTATAAATCTCCCTCCAGAAAC
chr17	14948961	14948984	+	0.508912582397461	0.510805569220063	txndc16	TTTGAAAAGTTTCACAACCTCTT
chr17	14948974	14948997	+	0.604308280944824	0.645368644311024	txndc16	ACAACCTCTTCAGGAGCACTCAG
chr17	14949120	14949143	+	0.46418212890625	0.662791852849189	txndc16	AGTGGCGTTTTCACCTTAGGATT
chr17	14958843	14958866	+	0.877394256591797	0.783760181427241	txndc16	AGTACCAGAGAGCCAGTCGTCTG
chr17	14961001	14961024	+	0.643179702758789	0.730596612134416	txndc16	CACACCCAGCAGCTCAGCTGGAG
chr17	14962265	14962288	+	0.483006134033203	0.798317333152341	txndc16	CCATTATAAGACAAATTTATACC
chr17	14962319	14962342	+	0.573799438476562	0.655880855097315	txndc16	TCCTGTGCAGTATTTTGCTATAT
chr17	14964075	14964098	+	0.828187255859375	0.678994239262759	txndc16	TGCTCACCATTACAACAGCTATC
chr17	14964347	14964370	+	0.592081909179688	0.910614152552	txndc16	CAAAGTATATAAAGGATGTTTTC
chr17	14966074	14966097	+	0.401093482971191	0.541982937605495	gpr137c	TCTTTCTGTGTTTGCTCTGGTCT
chr17	14966080	14966103	+	0.573207130432129	0.590049472996359	gpr137c	TGTGTTTGCTCTGGTCTGCTCTG
chr17	14966190	14966213	+	0.63826602935791	0.730088864047348	gpr137c	CCAGTCTGCCTGCAGTTCTTCAC
chr17	15000737	15000760	+	0.680629959106445	0.587607815923848	gpr137c	TGTGTCCTCTTCCATAGGTGATT
chr17	15000763	15000786	+	0.629507446289063	0.720659568119658	gpr137c	AAAGCCAAAGCAAAATATTCCCC
chr17	15005122	15005145	+	0.0312502789497376	0.567640637216591	gpr137c	TCCTGGCCGGTGTTTTTTTCCTG
chr17	15005142	15005165	+	0.445114822387695	0.815522910423212	gpr137c	CTGGTGGTGAATGTGACGTGTGC
chr17	15007094	15007117	+	0.761406555175781	0.595390930477013	gpr137c	TCCTGAAGATCGCCCCAGTCCGT
chr17	15024954	15024977	+	0.61504955291748	0.626009384969742	ero1a	TTCCACTCCTGAAGAGCCTGACG
chr17	15027691	15027714	+	0.421178169250488	0.700955084669462	ero1a	ACAGCGCAGTATTTGAGTCCACA
chr17	15027826	15027849	+	0.740869903564453	0.732580582892099	ero1a	GGCAATAAAATCACCTTGTAAAA
chr17	15027877	15027900	+	0.538742828369141	0.646318751150024	ero1a	TGCAGTTTGGGAAAAATGTCCTT
chr17	15078085	15078108	+	0.0427872037887573	0.499805646853932	samd4a	TCTCTTGTTTTTTCAGTGTTGAT
chr17	15078099	15078122	+	0.790247650146484	0.716768564597571	samd4a	AGTGTTGATCAGTCAGTGGCAAA
chr17	15078573	15078596	+	0.737283325195312	0.570800717337546	samd4a	TCTGTACCCATCATCCTCTGTGC
chr17	15084630	15084653	+	0.375628356933594	0.815843488571854	samd4a	CTCAGTCCTGTCAGTTGGGCAGC
chr17	15086430	15086453	+	0.824653930664062	0.61607928122307	samd4a	TCCACCATGACCTATGATGAGAT
chr17	15088237	15088260	+	0.991897125244141	0.665903708051089	samd4a	TCCTGAATATAGCAAGTCACCAA
chr17	15090787	15090810	+	0.295989208221436	0.634644536367681	samd4a	AGGATGTTTTGGAGGGAGGGAAT
chr17	15148807	15148830	+	0.873360214233398	0.654544323729103	gch1	TCCTGGTATCCCTTGGTGAAGAA
chr17	15149044	15149067	+	0.38777717590332	0.699759188779104	gch1	CATCCGGGCATCTTCACCCGGCC
chr17	15149100	15149123	+	0.0179513096809387	0.411180823168221	gch1	TTTTTCGCTTTGATTCACCGGTT
chr17	15165075	15165098	+	0.564094314575195	0.54251961548271	wdhd1	TCTGTGGTGGTCTGACAGTAGGG
chr17	15166127	15166150	+	0.596787757873535	0.621905545414266	wdhd1	TCTGGTGTTGCAGACAGGAGTCC
chr17	15166159	15166182	+	0.560306549072266	0.788166552020536	wdhd1	CCAAAGTCCGGTTCAGCAGACGC
chr17	15168618	15168641	+	0.741118087768555	0.877578830370457	wdhd1	CGTGACAGAGGCAACGGCTCTCC
chr17	15168660	15168683	+	0.599295234680176	0.672493038718984	wdhd1	TTCCGGCCGAGCTGAAGCAGCTG
chr17	15175248	15175271	+	0.739777755737305	0.692704007461194	wdhd1	TGCTCACCATGAAGCGGTGCATG
chr17	15175574	15175597	+	0.537275238037109	0.633317816768761	wdhd1	GTGGTCTGCCTGTTGCAGGCATG
chr17	15175642	15175665	+	0.59333911895752	0.54053090870703	wdhd1	TTTACAGGAGACCGAGAGTCACT
chr17	15179462	15179485	+	0.532060127258301	0.704999115499273	wdhd1	CTCCCACTGTTCCTGCAGCCAGG
chr17	15179774	15179797	+	0.510733070373535	0.537780638600552	wdhd1	TTTCATACAGTTGAATTGTTAAG
chr17	15179778	15179801	+	0.358210525512695	0.645120470457574	wdhd1	ATACAGTTGAATTGTTAAGTCCA
chr17	15179985	15180008	+	0.653907623291016	0.838983377345143	wdhd1	CAGAACGAGGCTGCCATGCTAGT
chr17	15197903	15197926	+	0.584052124023438	0.627384525403485	socs4	GATGCTTAGAGAAGGTTTGGTGT
chr17	15197976	15197999	+	0.567458534240723	0.660873103356671	socs4	GGAGAGAATGGGCATTTGTCCTC
chr17	15198165	15198188	+	0.586665725708008	0.698418805302372	socs4	CTGCAGGGAGAGTCGGAATCAGT
chr17	15198191	15198214	+	0.817382278442383	0.703649996847088	socs4	TCCAGGGATCGTGCAGCTGCACA
chr17	15216142	15216165	+	0.526214256286621	0.544224456705908	gnpnat1	TCCCTTTCAGCCCGGAGAAGGTC
chr17	15216150	15216173	+	0.612370223999023	0.670361714212341	gnpnat1	AGCCCGGAGAAGGTCTGGTCCTC
chr17	15216291	15216314	+	0.748885726928711	0.624476686349748	gnpnat1	TACAAGGTCTTAGCACAACTCAC
chr17	15223189	15223212	+	0.466866569519043	0.660317638858857	styx	ACACCAAATGTTTCCATAAGGTA
chr17	15223203	15223226	+	0.70215461730957	0.875028577457746	styx	CATAAGGTAGGCAATAACTAAGG
chr17	15223855	15223878	+	0.789960403442383	0.795718329135113	styx	CACAGGGTTATCAGCTATATCTA
chr17	15260970	15260993	+	0.7066748046875	0.78653443115555	ros1	CACACCTCCTTTGACACCACACA
chr17	15261745	15261768	+	0.855888671875	0.694963712674635	ros1	TGTACAACAGAAAAGGCTGTCAG
chr17	15261837	15261860	+	0.589136123657227	0.678398388621797	ros1	ATCCAGCCAAACAAGTCGTTCAC
chr17	15262122	15262145	+	0.236408519744873	0.702793735949463	ros1	CTTCAATCATGTTTAAAGTGACA
chr17	15263294	15263317	+	0.782910232543945	0.807848784109467	ros1	AGTGGTCCAGTAGATGGCAGCAT
chr17	15263970	15263993	+	0.566521987915039	0.512307188268954	ros1	TTACCTTTCACATCTCCAATCAA
chr17	15263979	15264002	+	0.597755966186523	0.684014359796623	ros1	ACATCTCCAATCAAAGACACAAT
chr17	15266422	15266445	+	0.668030395507813	0.719652874425039	ros1	AGGTTTATTCCAATAGACATAAG
chr17	15266487	15266510	+	0.531267814636231	0.570370492897543	ros1	TTGGCACAGGATACAGTTGCGCA
chr17	15266551	15266574	+	0.825292587280273	0.739124300655299	ros1	ACTATGGATGATATCACAGTCCA
chr17	15269067	15269090	+	0.788009567260742	0.679101301939737	ros1	ACCCAGATACGAGACCCCTCTGA
chr17	15274496	15274519	+	0.602576065063477	0.754784903547243	ros1	CTCCGGTTGCTGCACTGATCTTG
chr17	15274573	15274596	+	0.685243682861328	0.678906571857695	ros1	TCAGGTGGAGTCCAGCGAACCTC
chr17	15274605	15274628	+	0.775977554321289	0.64342180279146	ros1	TCCAGAGATGCTCTCAACATTCT
chr17	15274735	15274758	+	0.471216621398926	0.559020951947035	ros1	TTACATCCAAAAGGTTTGGTTTG
chr17	15274794	15274817	+	0.872358016967773	0.654399798647191	ros1	TGCTATCACAGCCCAGACCCTGA
chr17	15350492	15350515	+	0.705287322998047	0.595658790577032	zgc:85722	TCCGCCTGATGTTCAGCTGTAAG
chr17	15353897	15353920	+	0.565911521911621	0.575416722451963	zgc:85722	GTGCATCACCTCAGAGCGTCAGT
chr17	15356575	15356598	+	0.612036437988281	0.533316303005443	zgc:85722	TTCACTCTCCTTCACAAGATCCT
chr17	15364493	15364516	+	0.602988090515137	0.519233344414263	zgc:85722	TCTGCTCTTCCAGTGACAGACGG
chr17	15367311	15367334	+	0.69348258972168	0.54126233857295	zgc:85722	TCTCTCTCAGCAGCATTGCGAAC
chr17	15367340	15367363	+	0.515002174377441	0.431538230915542	zgc:85722	TTGCTGGACTCGGTGTTTCTCCT
chr17	15367359	15367382	+	0.68070198059082	0.550056412755947	zgc:85722	TCCTTGAGTTCTTCTATGGATTC
chr17	15367394	15367417	+	0.465380477905273	0.517229463344134	zgc:85722	TTTCAGACAGGACATTTCCTCCT
chr17	15367398	15367421	+	0.586223754882813	0.680119425910933	zgc:85722	AGACAGGACATTTCCTCCTCGTA
chr17	15367412	15367435	+	0.382421951293945	0.737571687424706	zgc:85722	CTCCTCGTATTTGGCCCTGATTC
chr17	15370109	15370132	+	0.80747314453125	0.610639407448683	zgc:85722	TGCAGCCTCTCTCTCTCCTCCTC
chr17	15370485	15370508	+	0.499539489746094	0.61828672007852	zgc:85722	ATTGGCCTGCTGCTGAACTCGAT
chr17	15370543	15370566	+	0.832076263427734	0.735034880229933	zgc:85722	AGCTGCATCACCCAAATCTCTCC
chr17	15374239	15374262	+	0.644205474853516	0.714649237922593	zgc:85722	GGTGGTAAGCTGCTGTGTGCGCC
chr17	15374411	15374434	+	0.717824020385742	0.617220397743884	zgc:85722	TCCTGCTCCAGGCTGGAGGATGC
chr17	15374516	15374539	+	0.750856857299805	0.64359909703169	zgc:85722	TCCTGCTCAAACTGAGCTTGGAC
chr17	15374584	15374607	+	0.50033016204834	0.545611669885822	zgc:85722	TTCGACTTCCCGCGACATGGAGA
chr17	15374699	15374722	+	0.632488632202148	0.69596251739042	zgc:85722	ATGTGTTCGTGGAGCTCCACTGA
chr17	15390910	15390933	+	0.576126480102539	0.827929353510146	si:ch211-266g18.6	CTGAATGATAAACTGGACGAGAA
chr17	15391406	15391429	+	0.697864456176758	0.539824447478264	si:ch211-266g18.6	TGTCTTCTGTAGTGCATCAGCTG
chr17	15393213	15393236	+	0.606089172363281	0.824743637058954	si:ch211-266g18.6	CTCAATGGCACAGACCCAGGACA
chr17	15393294	15393317	+	0.874996337890625	0.788140302496233	si:ch211-266g18.6	CCCTTCTCAAGTCCAGTTCAAGA
chr17	15393371	15393394	+	0.772302551269531	0.756893864160895	si:ch211-266g18.6	CCTCCCTCCAGCACTACAGAGAG
chr17	15393601	15393624	+	0.799797058105469	0.6710798711278	si:ch211-266g18.6	ACTTTCAACCACAGACTTCCTTA
chr17	15393607	15393630	+	0.690255355834961	0.632306971633583	si:ch211-266g18.6	AACCACAGACTTCCTTAGCCTTC
chr17	15393698	15393721	+	0.640367736816406	0.594624624104382	si:ch211-266g18.6	TAATGCTTTCCAAAATAGCACAA
chr17	15393708	15393731	+	0.717667083740234	0.882410349481483	si:ch211-266g18.6	CAAAATAGCACAAGCACAGATCA
chr17	15393756	15393779	+	0.65236198425293	0.692461723955254	si:ch211-266g18.6	AGAGAGTCTGAGAGCGATAAAGC
chr17	15393901	15393924	+	0.786511154174805	0.624653684614003	si:ch211-266g18.6	TTGTTGAGACAGATATGGATCAA
chr17	15393969	15393992	+	0.657310256958008	0.611920247523063	si:ch211-266g18.6	TCTGCTGAAGAAGAGTCCCAGAG
chr17	15394036	15394059	+	0.744599380493164	0.788104471481249	si:ch211-266g18.6	CACAGGTAAAAGATGCTTCCAGT
chr17	15394244	15394267	+	0.820924987792969	0.72372115495505	si:ch211-266g18.6	AATGACAGATGATGGGAAGTTAG
chr17	15396756	15396779	+	0.485885276794434	0.597202279553076	si:ch211-266g18.6	TTTAGGAAACAAACGTGGGGCAT
chr17	15416475	15416498	+	0.817652130126953	0.624919914145882	LOC565638	TGTCCCGTCCCACAGAGAAGACA
chr17	15416504	15416527	+	0.428864364624023	0.596572449818503	LOC565638	ATCATCTTCATGCTGGTCGTCTC
chr17	15433782	15433805	+	0.641039505004883	0.614715685880401	fabp7a	GGATGGGTTCTTCCACAGGTGTT
chr17	15433918	15433941	+	0.423033332824707	0.668616422404178	fabp7a	CTTCAAACTGGGAGAGGAGTTTG
chr17	15434124	15434147	+	0.657904663085938	0.70830405281155	fabp7a	AGTCTACTGTATCCTTGGAAGGA
chr17	15467520	15467543	+	0.558479881286621	0.539817219529687	si:ch211-266g18.10	TTCTCAGGAGCTGGTTTGGCTTT
chr17	15467655	15467678	+	0.453381423950195	0.493384475282596	si:ch211-266g18.10	TTTACAGGAGCTGGTTTTGCTTT
chr17	15467844	15467867	+	0.617730331420898	0.643308487599163	si:ch211-266g18.10	TTCAGAGGTGCTGCTTTAACTTT
chr17	15468006	15468029	+	0.63657154083252	0.588854673455984	si:ch211-266g18.10	TTCTCAGGGGCTGGTTTAGTTAT
chr17	15468146	15468169	+	0.58367000579834	0.630586461866935	si:ch211-266g18.10	TTCACAGGAGCTTGTTTAACTAT
chr17	15468348	15468371	+	0.546637382507324	0.543580271332564	si:ch211-266g18.10	TTCTCAGGGGTTGGTTTCGTTTT
chr17	15468366	15468389	+	0.11899151802063	0.540557792785547	si:ch211-266g18.10	GTTTTCTCCTTTACAGCTTCAGC
chr17	15468512	15468535	+	0.0827999210357666	0.50862933894805	si:ch211-266g18.10	TTCTCAGGAGCTGTTTTTTCTTT
chr17	15468532	15468555	+	0.0132857155799866	0.377752245288746	si:ch211-266g18.10	TTTTTCTTTGATGACTTCAGTTT
chr17	15468825	15468848	+	0.622707939147949	0.609143557923542	si:ch211-266g18.10	TTCACAGGAGCTGCTTTAACTTT
chr17	15468989	15469012	+	0.505032043457031	0.576293935663763	si:ch211-266g18.10	ACCTTTCTTCTCAGAGGTTGGTT
chr17	15468996	15469019	+	0.587052192687988	0.543580271332564	si:ch211-266g18.10	TTCTCAGAGGTTGGTTTCGTTTT
chr17	15469014	15469037	+	0.118991527557373	0.540557792785547	si:ch211-266g18.10	GTTTTCTCCTTTACAGCTTCAGC
chr17	15469160	15469183	+	0.345404281616211	0.530366843525115	si:ch211-266g18.10	TTCTCAGGAGCTGGTTTTTCTTT
chr17	15469180	15469203	+	0.01346834897995	0.377752245288746	si:ch211-266g18.10	TTTTTCTTTGATGACTTCAGTTT
chr17	15469282	15469305	+	0.414929809570313	0.52134473169848	si:ch211-266g18.10	TTTACAGGAGCTGGTTTTGCTTC
chr17	15469489	15469512	+	0.570887794494629	0.581694895819198	si:ch211-266g18.10	TTCACAGGAGCTGCTTTAATTTT
chr17	15469648	15469671	+	0.482909965515137	0.575799727932785	si:ch211-266g18.10	TCAGGGGCTGGTTTCGTTTTCTC
chr17	15469663	15469686	+	0.0304531359672546	0.540557792785547	si:ch211-266g18.10	GTTTTCTCCTTTACGGCTTCAGC
chr17	15469787	15469810	+	0.473062133789062	0.52488360851489	si:ch211-266g18.10	TTCTCTGGTTTAGCTTTCTCTTT
chr17	15469911	15469934	+	0.273970851898193	0.531097955587762	si:ch211-266g18.10	TTTGGTGCTGGCTTTGGTTTTTC
chr17	15470076	15470099	+	0.0185202312469482	0.46009920626001	si:ch211-266g18.10	TTTTCAGGAGCCTTTTGTTTTGG
chr17	15470081	15470104	+	0.111231031417847	0.615260487858152	si:ch211-266g18.10	AGGAGCCTTTTGTTTTGGAACCT
chr17	15470197	15470220	+	0.450916137695313	0.528066073200725	si:ch211-266g18.10	TTTGGTGGTGCTGATTTCTCCTT
chr17	15470472	15470495	+	0.606666259765625	0.539456371758824	si:ch211-266g18.10	TTTACAGGAGCTGGTTTAACTTT
chr17	15471141	15471164	+	0.64809196472168	0.583933260905589	si:ch211-266g18.10	TTCTCAAGGGCTGGTTTAACCTC
chr17	15471276	15471299	+	0.224314441680908	0.568430754812011	si:ch211-266g18.10	TTTTTAAGAACTGGTTTAGTTTT
chr17	15471399	15471422	+	0.648757705688477	0.542670172582293	si:ch211-266g18.10	TTCTCAGGAGCAGGTTTCACTTT
chr17	15471417	15471440	+	0.105012111663818	0.571280224309753	si:ch211-266g18.10	ACTTTTTCCTCGACTTCAGCTTC
chr17	15471609	15471632	+	0.170081520080566	0.471401974852943	si:ch211-266g18.10	TTTGTAGATTTTGGCTTGGCTTT
chr17	15472229	15472252	+	0.269550495147705	0.452153966884739	si:ch211-266g18.10	TTTTCGGAAACAGGTTTGGGTTT
chr17	15472234	15472257	+	0.361339454650879	0.642190461325762	si:ch211-266g18.10	GGAAACAGGTTTGGGTTTTTCCT
chr17	15473147	15473170	+	0.350969276428223	0.721427063610731	si:ch211-266g18.10	CTTGAAGGAGCTGCTTTTGCCTT
chr17	15473288	15473311	+	0.319511585235596	0.493384475282596	si:ch211-266g18.10	TTTACAGGAGCTGGTTTTTCTTT
chr17	15473678	15473701	+	0.53026237487793	0.566386981457472	si:ch211-266g18.10	TTGACTGGAGCAGGTTTTGCTTT
chr17	15473989	15474012	+	0.46359733581543	0.579840342281921	si:ch211-266g18.10	TTCAAACCAGCTGGTTCAATTTT
chr17	15474251	15474274	+	0.633426971435547	0.782692100490203	si:ch211-266g18.10	CTCTCAGGCTCTAGTTTAATCTT
chr17	15474464	15474487	+	0.0837958431243896	0.496151802111498	si:ch211-266g18.10	TTCACTTTAGGTTTCTCTTTGGG
chr17	15474610	15474633	+	0.25645149230957	0.415806676699569	si:ch211-266g18.10	TTTTCTGCTGCTGGTTTGACTTT
chr17	15474615	15474638	+	0.652688903808594	0.645924545842461	si:ch211-266g18.10	TGCTGCTGGTTTGACTTTGGCAT
chr17	15475076	15475099	+	0.0596438550949097	0.484761069385828	si:ch211-266g18.10	TTTACTGGCTTCGATTTTTCCTT
chr17	15475217	15475240	+	0.0177573323249817	0.487561013901673	si:ch211-266g18.10	TTTTTGACCAGATTTTGCCTTTT
chr17	15475241	15475264	+	0.145170574188232	0.792130239494544	si:ch211-266g18.10	CTTAATATCTTTAGCTTTTTCTA
chr17	15475568	15475591	+	0.407516555786133	0.488503373945338	si:ch211-266g18.10	TTTGCAGGATGTGCTTTGGGTTT
chr17	15476490	15476513	+	0.493348121643066	0.583146436386592	si:ch211-266g18.10	TTAGATGGTGCTGGTTTGGTTTC
chr17	15476513	15476536	+	0.510383567810059	0.400835346683535	si:ch211-266g18.10	TTTCTTGGCTACTTCATCCTCTG
chr17	15477367	15477390	+	0.0121164417266846	0.347365026346402	si:ch211-266g18.10	TTTTCTTTTAGCCTTTTCCTCCT
chr17	15477372	15477395	+	0.0336865401268005	0.501700599270892	si:ch211-266g18.10	TTTTAGCCTTTTCCTCCTTTTTG
chr17	15477385	15477408	+	0.0254789543151855	0.615479168114468	si:ch211-266g18.10	CTCCTTTTTGACAGTTTCTTCTT
chr17	15477403	15477426	+	0.0667334604263306	0.432740287766779	si:ch211-266g18.10	TTCTTTCTTGACCTTTTCTACTG
chr17	15477410	15477433	+	0.323258171081543	0.511222812468728	si:ch211-266g18.10	TTGACCTTTTCTACTGTTATGTT
chr17	15477421	15477444	+	0.568592338562012	0.664598688431239	si:ch211-266g18.10	TACTGTTATGTTTATCTGTTGTA
chr17	15477650	15477673	+	0.35943531036377	0.506542927193291	si:ch211-266g18.10	TCTTTGGCTTCTTTCACTTGCTC
chr17	15479683	15479706	+	0.620671730041504	0.651031865299968	si:ch211-266g18.10	AATACCTTTAGCAGACTCTTTAT
chr17	15479740	15479763	+	0.573531608581543	0.707328262412015	si:ch211-266g18.10	AGTGGAATGGCTCTTTGGTGTTT
chr17	15479766	15479789	+	0.586244125366211	0.641166009157178	si:ch211-266g18.10	TATTGATCAGACCTTTAGTTCTG
chr17	15479802	15479825	+	0.0248754620552063	0.628380328361815	si:ch211-266g18.10	TGTCGTTGTTATTATTATTTTCA
chr17	15479824	15479847	+	0.726357421875	0.740751962485825	si:ch211-266g18.10	ATCATCACCGTCTGTGAGCTCAT
chr17	15479992	15480015	+	0.678284378051758	0.655905208225548	si:ch211-266g18.10	AGCATCTGCAATTTCCTTCTCCA
chr17	15480007	15480030	+	0.578434028625488	0.604769783208857	si:ch211-266g18.10	CTTCTCCATGTGATCCACTTCTG
chr17	15480088	15480111	+	0.378288497924805	0.761138959146438	si:ch211-266g18.10	CTTTGAAAATATGACATCTTGTG
chr17	15480127	15480150	+	0.636916580200195	0.68831625132371	si:ch211-266g18.10	ATTGGTGACACTGATTACATCTT
chr17	15480160	15480183	+	0.793830871582031	0.710868745332016	si:ch211-266g18.10	AGGTTCGTCTAGCTCATCCATAA
chr17	15480232	15480255	+	0.53357048034668	0.639977696125729	si:ch211-266g18.10	ATCATCTGCATTTCCCGACATTT
chr17	15480246	15480269	+	0.175540332794189	0.668014336852329	si:ch211-266g18.10	CCGACATTTTCATTGCTGCTTCT
chr17	15480257	15480280	+	0.333930473327637	0.596609533746839	si:ch211-266g18.10	ATTGCTGCTTCTTGAAGGCTTTC
chr17	15480280	15480303	+	0.582730331420898	0.644740822795576	si:ch211-266g18.10	AATTGTTCCTTTCTCCTCTGTAA
chr17	15480293	15480316	+	0.74168327331543	0.682021459463155	si:ch211-266g18.10	TCCTCTGTAACTGTAAAGCCATC
chr17	15480329	15480352	+	0.688479537963867	0.732095712872593	si:ch211-266g18.10	ACATCTGTAGCATCAGAAGTAAT
chr17	15480355	15480378	+	0.606166801452637	0.699061746785241	si:ch211-266g18.10	AGTTGATTTATCCTCTACAAAAT
chr17	15480388	15480411	+	0.310038757324219	0.564881522163955	si:ch211-266g18.10	ATCAACCTTTTCAGCTTCCATTT
chr17	15480400	15480423	+	0.601432800292969	0.673488649306252	si:ch211-266g18.10	AGCTTCCATTTCCTCATCTTTGA
chr17	15480412	15480435	+	0.491981163024902	0.711296428818969	si:ch211-266g18.10	CTCATCTTTGACATCTGTCATAT
chr17	15480454	15480477	+	0.575214958190918	0.646604649319059	si:ch211-266g18.10	ATTATCCTCTGAAACTGCAGAGA
chr17	15480487	15480510	+	0.670153732299805	0.662223986977966	si:ch211-266g18.10	AATGTCTTCTGTTACATCTGGAG
chr17	15480571	15480594	+	0.499941139221191	0.563039611886275	si:ch211-266g18.10	AACCTTTTCCTCATCTATGACTT
chr17	15480580	15480603	+	0.606279220581055	0.73772224578567	si:ch211-266g18.10	CTCATCTATGACTTCTGGCACAT
chr17	15480613	15480636	+	0.400670471191406	0.775676237180945	si:ch211-266g18.10	CTCATTTGTAACTTCTGAAATGT
chr17	15480649	15480672	+	0.662663726806641	0.643103293021249	si:ch211-266g18.10	AACTTCATTCACCTCTGCGTCAA
chr17	15480698	15480721	+	0.257863998413086	0.661183484449519	si:ch211-266g18.10	ACATTTTCAGCACTGGGAATCAA
chr17	15480706	15480729	+	0.749293212890625	0.733707120550862	si:ch211-266g18.10	AGCACTGGGAATCAATCCAGTTG
chr17	15480754	15480777	+	0.573396835327148	0.725845801058419	si:ch211-266g18.10	AGTTGCAATTTCTTCATCTATGA
chr17	15480766	15480789	+	0.591224403381348	0.566404927354581	si:ch211-266g18.10	TTCATCTATGACTTCAGAAGGTT
chr17	15480835	15480858	+	0.768211975097656	0.670658181049284	si:ch211-266g18.10	TTCAGTATCAACATCAGAATTAT
chr17	15480898	15480921	+	0.612473030090332	0.52882518295911	si:ch211-266g18.10	TTTCGAATCAGAGGTGTCTTCAA
chr17	15480902	15480925	+	0.583114242553711	0.629133414849591	si:ch211-266g18.10	GAATCAGAGGTGTCTTCAACCTT
chr17	15480928	15480951	+	0.77088981628418	0.627756134385997	si:ch211-266g18.10	AATTACAAAAGGTTCCTCTTCTC
chr17	15480970	15480993	+	0.27527868270874	0.560501063923195	si:ch211-266g18.10	AACCATTTCAGGAATTTCTTCAG
chr17	15480979	15481002	+	0.42614631652832	0.686634259618191	si:ch211-266g18.10	AGGAATTTCTTCAGTCTCAGAAT
chr17	15480988	15481011	+	0.70630126953125	0.668769972323153	si:ch211-266g18.10	TTCAGTCTCAGAATCTATGGTAT
chr17	15481042	15481065	+	0.884212188720703	0.765772996724138	si:ch211-266g18.10	AGTTGAATCAGAAGTGTCTTCAT
chr17	15481072	15481095	+	0.127608671188355	0.49246505851118	si:ch211-266g18.10	TTTTGCCATTTCTTCATCTGTGA
chr17	15481084	15481107	+	0.489290580749512	0.583165835425387	si:ch211-266g18.10	TTCATCTGTGACTTCAGGCGTAT
chr17	15481147	15481170	+	0.854621887207031	0.790351125729867	si:ch211-266g18.10	CTCCTCAACAGAGGCAACTGCAT
chr17	15481177	15481200	+	0.583505706787109	0.699133872752137	si:ch211-266g18.10	AGAGCCGTCCACTGTCTTTTCAA
chr17	15481198	15481221	+	0.0856576824188232	0.660651529560847	si:ch211-266g18.10	AACTTTTTGTTCTTCCAAGATAT
chr17	15481255	15481278	+	0.718682327270508	0.808792309034664	si:ch211-266g18.10	CAGTTCATCGCCGTCTGTCTCAG
chr17	15486490	15486513	+	0.802875671386719	0.833428708927699	si:ch211-266g18.10	CATAGGGGGCAGAAATTCTCCTG
chr17	15486625	15486648	+	0.782233963012695	0.673788501764801	si:ch211-266g18.10	GCCTTATCACCTGTGGTGTTTCA
chr17	15486830	15486853	+	0.476321144104004	0.743783134466036	si:ch211-266g18.10	ATGGGATCAAAAGTGACGTCAGG
chr17	15487052	15487075	+	0.61737979888916	0.675226175905673	si:ch211-266g18.10	AACCAGCTCTGTAGGACGAGTGC
chr17	15488084	15488107	+	0.823651351928711	0.799474477397317	si:ch211-266g18.10	AGGAATACCTTCAAATAAATAAA
chr17	15490980	15491003	+	0.809026718139648	0.792520033769538	si:ch211-266g18.10	AGCACTGTACATACCTTCAAACA
chr17	15493885	15493908	+	0.819411239624023	0.760310280685514	si:ch211-266g18.10	AGCAATGTACATACCTTCAAATA
chr17	15513309	15513332	+	0.696068649291992	0.553577427064795	fyna	TTCATTATCTGAGCCTCCTCCAG
chr17	15513363	15513386	+	0.572990608215332	0.661632070982262	fyna	AAGGTCTTCACTGCCACTTTAGT
chr17	15513676	15513699	+	0.435007743835449	0.75266133247752	fyna	CCATACATCTTTGGTTTTGACGG
chr17	15516327	15516350	+	0.784985809326172	0.696286898573122	fyna	AAACTGAGCTCTAGTGGTGATGT
chr17	15516374	15516397	+	0.0464344263076782	0.626538661661851	fyna	GTATTTTGTAGTGCTTCACATGG
chr17	15516411	15516434	+	0.694010467529297	0.682324646251209	fyna	ATCCCAGTCCTGTATGGACAATG
chr17	15519206	15519229	+	0.734119644165039	0.660758164455251	fyna	GTGGTCTCACTCTCCCTTATAAG
chr17	15519249	15519272	+	0.611887893676758	0.839297017739471	fyna	CATTTGACAGCAGTTGTCGTTCT
chr17	15521743	15521766	+	0.729235382080078	0.804635078129135	fyna	CCCTTTCCTGAAGCTCAGGTCAT
chr17	15521750	15521773	+	0.588152122497559	0.770000167937482	fyna	CTGAAGCTCAGGTCATCCTCTGA
chr17	15536615	15536638	+	0.535967712402344	0.706983995709079	marcksb	ATGTTTCCTCAGGAAAATGGCCA
chr17	15536622	15536645	+	0.644060592651367	0.837444911660333	marcksb	CTCAGGAAAATGGCCATGCTAAA
chr17	15536918	15536941	+	0.776764450073242	0.627287152294898	marcksb	TCCTTTAAGAAGAGCGCCAAAAA
chr17	15543322	15543345	+	0.443655319213867	0.524789359561645	col10a1a	TCACCTGTTGCTCCAGGGTACCC
chr17	15543585	15543608	+	0.807790908813477	0.727185492872753	col10a1a	ACCTGGGAAACCCTTTGCACCTT
chr17	15543682	15543705	+	0.47327579498291	0.533229968406931	col10a1a	TGACCAGTTGTTCCTGGACTACC
chr17	15543738	15543761	+	0.605469245910645	0.638974582292831	col10a1a	ACCTGGTTTTCCATAACCAGGTA
chr17	15543749	15543772	+	0.654794311523437	0.833988722337939	col10a1a	CATAACCAGGTACACCAGGAGCA
chr17	15543843	15543866	+	0.746169509887695	0.64877416603412	col10a1a	ACCTGGTTTGCCGGGAATTCCAA
chr17	15544009	15544032	+	0.670452880859375	0.757888815560461	col10a1a	CCTGAAGGTCCGACTGGTCCTGT
chr17	15544077	15544100	+	0.280630512237549	0.563308855424218	col10a1a	TCCTTTTTGTCCTGGTAGACCAG
chr17	15544301	15544324	+	0.675377502441406	0.765038775573072	col10a1a	CGGGGCCACCAGGAGAACCAGGT
chr17	15544328	15544351	+	0.589468078613281	0.801713855702868	col10a1a	CAGGTGCTGAATACCCAGCAGGC
chr17	15546258	15546281	+	0.463505668640137	0.707562182494139	col10a1a	AAATTTAAACACATACCATGGCT
chr17	15546285	15546308	+	0.479380035400391	0.655341849319954	col10a1a	ACGGAGTAAGGCTGGTACTGCGG
chr17	15590715	15590738	+	0.724401931762695	0.867183513458325	si:ch211-266g18.9	CAGATGATCTGTTTATGCTCCAG
chr17	15590798	15590821	+	0.280105228424072	0.474181424710813	si:ch211-266g18.9	GTCCTCCACAATTTTAATCCAGG
chr17	15590886	15590909	+	0.56147876739502	0.669125123893358	si:ch211-266g18.9	ATTACCTGAATTGCATTGAAATG
chr17	15591105	15591128	+	0.131282548904419	0.529173150949307	si:ch211-266g18.9	ATTTTCTCCTTGTTCCAGATACA
chr17	15591111	15591134	+	0.74461784362793	0.578779567252516	si:ch211-266g18.9	TCCTTGTTCCAGATACAGCTTGA
chr17	15591248	15591271	+	0.835756912231445	0.725920134899973	si:ch211-266g18.9	GGCTTAACGTCCACAGGTCTTTG
chr17	15591348	15591371	+	0.733344039916992	0.862211008176058	si:ch211-266g18.9	CCTAGGGTCCAAATCACCTTTAC
chr17	15596699	15596722	+	0.820616989135742	0.676973591699989	si:ch211-266g18.9	AGTCTAACCTTGTAGGAGTCCCT
chr17	15596746	15596769	+	0.524151992797852	0.680425209381795	si:ch211-266g18.9	CAGCAGCGTCAGAGCTTCTTCAA
chr17	15599830	15599853	+	0.440993881225586	0.739569992179926	si:ch211-266g18.9	CACATTTGTTAGCGATGATATTT
chr17	15599859	15599882	+	0.683436737060547	0.841058848910648	si:ch211-266g18.9	CCCAGGTTATGTAGGAAAAGATC
chr17	15599997	15600020	+	0.689290084838867	0.704939452267748	si:ch211-266g18.9	ACACACTCCCATCTGTCCACATG
chr17	15600045	15600068	+	0.50830005645752	0.693732721077428	si:ch211-266g18.9	CTCCTGCTCGAGGCCACGATGAG
chr17	15600132	15600155	+	0.52112003326416	0.615336637070244	si:ch211-266g18.9	TTCAGAGCTGGGAGGGCTTCAAG
chr17	15600268	15600291	+	0.552380867004394	0.738064476526628	si:ch211-266g18.9	CCACCTCCCGAACTGTAAGGCTT
chr17	15609578	15609601	+	0.160963096618652	0.612062577930603	fhl5	GACACTTACCTTTTTACAAGCAC
chr17	15611165	15611188	+	0.607863807678223	0.629882156598434	fhl5	ATGCCAGTGCCGGTCCTTGTAGG
chr17	15611302	15611325	+	0.905753326416016	0.735717556698748	fhl5	GGATGCCTACCTTACAGTTGCAT
chr17	15611418	15611441	+	0.517479972839355	0.484836273373225	fhl5	TTTCCAAGTAAAGTGTCCTTGCA
chr17	15611422	15611445	+	0.699609603881836	0.866401742305343	fhl5	CAAGTAAAGTGTCCTTGCAGTAA
chr17	15639994	15640017	+	0.592473793029785	0.706904769780485	fut9a	AATTCCGGGTAATTGTGACGAAT
chr17	15640149	15640172	+	0.636902084350586	0.65242669668175	fut9a	GGTCGGCGGTGACGAAGCAGCCA
chr17	15640216	15640239	+	0.766203308105469	0.724287171090033	fut9a	GCCAAAAGGCCAAAGCCATACCA
chr17	15640306	15640329	+	0.481172256469727	0.599174305737383	fut9a	GGACTCGACGGGGCCGGACAACC
chr17	15659632	15659655	+	0.592636222839355	0.567712028015849	manea	TTCCACAAGAAGGGCGATGAAGA
chr17	15659676	15659699	+	0.498040924072266	0.596355113181096	manea	TGACGGTCGATATGCCGTTCGGC
chr17	15660146	15660169	+	0.380227203369141	0.5392837707876	manea	ACGCATATTTGCATCGTCTCGTC
chr17	15661446	15661469	+	0.681941986083984	0.501595117537456	manea	TTCTCCATTGTCATCCTTCATAC
chr17	15663217	15663240	+	0.772862167358398	0.828335279615068	manea	CTCACCAACAGCAGCCATTCTCA
chr17	15663414	15663437	+	0.557434844970703	0.712151632323494	manea	CATCAAACTGAGGGCTTCCATAC
chr17	15663506	15663529	+	0.421051902770996	0.565735343493341	manea	TCAGGCTTTTCTAATGGTATCAT
chr17	15663517	15663540	+	0.59332332611084	0.680290602799456	manea	TAATGGTATCATCAGCACGGGTT
chr17	15663568	15663591	+	0.399081878662109	0.59883717481601	manea	TTTTGGAAAGGGAATAAGTTTTA
chr17	15713361	15713384	+	0.347480812072754	0.509553990007424	bach2a	TCACTGCTGCTGCGGGGACCGAC
chr17	15721347	15721370	+	0.667428436279297	0.629310473430312	bach2a	TCTAGATCACAGAGAAAGGCTTT
chr17	15721455	15721478	+	0.724273834228516	0.628598947903165	bach2a	TGGGAATGCACAACCTAGAAGAC
chr17	15722071	15722094	+	0.703057479858398	0.806724252052308	bach2a	CACTGACCTGCAGCTTTCCAGCA
chr17	15722089	15722112	+	0.580578880310059	0.755254820590381	bach2a	CAGCAGAACTTCTCCACTTCGGG
chr17	15722230	15722253	+	0.575429306030273	0.620603763317466	bach2a	TCTTGAGAGGATTTGTTCACAAG
chr17	15722293	15722316	+	0.678773803710938	0.838936066480057	bach2a	CTCTCGAGGCCCCTACCATTTGG
chr17	15722400	15722423	+	0.782652206420898	0.84094572696941	bach2a	CCTGCACCCAAACTCTGTCCCCA
chr17	15746044	15746067	+	0.189223709106445	0.692141220962835	cx52.7	AATTGTGGGTTTTTGTGAGGCGA
chr17	15746171	15746194	+	0.429410438537598	0.556325662671056	cx52.7	TCACCCCCAAGTGGGATATTTCC
chr17	15746193	15746216	+	0.576187477111816	0.747389673495468	cx52.7	CAAAAGGTTCAGGAACAACGAAA
chr17	15746257	15746280	+	0.710677490234375	0.57552375235262	cx52.7	TCTGTTGGCCTGGAAACATAACA
chr17	15746492	15746515	+	0.537561378479004	0.630947864485465	cx52.7	TGTGCTCCTCCAAGAGGGGCTCG
chr17	15746548	15746571	+	0.578200531005859	0.678177370069002	cx52.7	CTCCTGTGCCGTTCTTTCTCTAA
chr17	15746566	15746589	+	0.635969848632812	0.629345910208537	cx52.7	TCTAAAGACCTTAGCTGGTACAG
chr17	15763063	15763086	+	0.639735832214355	0.710471128192569	ankrd6a	AGTGTCGTACCTGCTTTCTTTGG
chr17	15763081	15763104	+	0.498003120422363	0.567797827300496	ankrd6a	TTTGGCCCTCCATGCGCTCCAGT
chr17	15764292	15764315	+	0.625936508178711	0.577131386936914	ankrd6a	TGCTCTATTCGTCCGAGTCTGCA
chr17	15764345	15764368	+	0.489241180419922	0.677132640005866	ankrd6a	CGTCCTCATTTCCATCTCTGTGG
chr17	15764357	15764380	+	0.52810676574707	0.628393401342333	ankrd6a	CATCTCTGTGGCTTTCAGCTTTT
chr17	15764373	15764396	+	0.148819265365601	0.628656349006889	ankrd6a	AGCTTTTTCTCCAGCGCTTTAAT
chr17	15764382	15764405	+	0.47680980682373	0.696929427543294	ankrd6a	TCCAGCGCTTTAATGATGGGTTT
chr17	15764500	15764523	+	0.662909545898438	0.799838996990241	ankrd6a	CAGTACCTGCTTGATCTGTCCGT
chr17	15764561	15764584	+	0.469909248352051	0.555189004141776	ankrd6a	GCTGGAGTTTGATGCTGGTCTGG
chr17	15766510	15766533	+	0.46526725769043	0.667543342309607	ankrd6a	CTCCTGTTGTCAGGGCTCAGAGT
chr17	15769701	15769724	+	0.344929580688477	0.513904703237013	ankrd6a	TGGGTTTGTGGACTCTGGGGAGG
chr17	15769736	15769759	+	0.771886291503906	0.863884938676409	ankrd6a	CTCTGGGCCCGAGACACATCTCG
chr17	15769767	15769790	+	0.520546073913574	0.538132297508083	ankrd6a	GCACTGTCTTTCCTCGAGCATAC
chr17	15771330	15771353	+	0.494588470458984	0.575816511133989	ankrd6a	TTGTGATTCAGGGCAGCAGCGAC
chr17	15771962	15771985	+	0.784548645019531	0.618401521889673	ankrd6a	TCTGTCACAGAGCAGAAAGAACC
chr17	15775030	15775053	+	0.493358917236328	0.67154794265226	ankrd6a	ACACAAGCACTGAAACCGTGCCA
chr17	15788385	15788408	+	0.539538612365723	0.649899536410828	rragd	GATTATTACGACGACGATGACGA
chr17	15793936	15793959	+	0.0204415488243103	0.755943026652741	rragd	CGTGTTTTTGCCTTTATATAGTG
chr17	15794058	15794081	+	0.744756317138672	0.810308736744316	rragd	CACAAGATGTCACCCAATGAGAC
chr17	15794089	15794112	+	0.790984344482422	0.677972870303177	rragd	TGGAGAGCACCAATAAGATTTGC
chr17	15794126	15794149	+	0.372107009887695	0.61088749031721	rragd	AAACAGTTCCTTTGTCAGCTTCC
chr17	15794164	15794187	+	0.331166152954102	0.663919202674071	rragd	CTGGTCAGATTGATTTCTTCGAC
chr17	15794181	15794204	+	0.721653747558594	0.614514487089587	rragd	TTCGACCCCACATTCGACTACGA
chr17	15797807	15797830	+	0.297545070648193	0.392558168884184	rragd	TTTCAGCTTCTACTTGACGAGCA
chr17	15797811	15797834	+	0.736666488647461	0.68967990854079	rragd	AGCTTCTACTTGACGAGCATCTA
chr17	15798479	15798502	+	0.290335750579834	0.519779247923819	rragd	TTTTCAGCTTAGTCCCTTTTATT
chr17	15876102	15876125	+	0.621343650817871	0.716299965454641	gabrr2a	AGGTCCTGCTATTCCAGTGGGAG
chr17	15882521	15882544	+	0.837160873413086	0.57804961378552	gabrr2a	TCCATCTGTCCAGGACTTCACCA
chr17	15882621	15882644	+	0.53812328338623	0.668064082915707	gabrr2a	GACGGCCGCTTGGTGAAGAAGAT
chr17	15884905	15884928	+	0.420602073669434	0.63582194434961	gabrr2a	ACGTGGTTGTTGTGCCTAGGGTC
chr17	15885103	15885126	+	0.684856414794922	0.626154966596048	gabrr2a	TAGACGCCTACACGGATGAGGAT
chr17	15885211	15885234	+	0.522138404846191	0.644249763789043	gabrr2a	ACACTACCTCTCGGCTGGCTTTC
chr17	15888415	15888438	+	0.647292785644531	0.691791503898125	gabrr2a	TTCAGGATGGTACAACCGCCTGT
chr17	15888495	15888518	+	0.585303955078125	0.748276357158999	gabrr2a	CCGCCACGCTGATGGTGATGCTG
chr17	15911259	15911282	+	0.613432807922363	0.653425049350894	syne3	ATGCTCTCTGACAGTCGTATCGA
chr17	15911464	15911487	+	0.621950378417969	0.591493041374129	syne3	TGGAGAGGCTCCTGGATGAGGCC
chr17	15912948	15912971	+	0.594735832214355	0.59051941465419	syne3	TCATTTGCAGGAGAGGTTGACAT
chr17	15913069	15913092	+	0.713549346923828	0.766828685876247	syne3	AGTGATGTGGATGATTCGACACA
chr17	15918435	15918458	+	0.579392356872559	0.553286973251993	syne3	TCCCCTTCAGGATCTGGGTGCTA
chr17	15923245	15923268	+	0.887506637573242	0.820692131249894	syne3	CGATTCCCACAAGACTCCAAAAG
chr17	15923274	15923297	+	0.703012313842773	0.680488981400077	syne3	TGATGAGGTGCTGGCAGTGGTGA
chr17	15926048	15926071	+	0.634575042724609	0.864089448436568	syne3	CTGTGGCAGTGTGAAAGGCAGAT
chr17	15933378	15933401	+	0.679764404296875	0.830221357043565	syne3	CCTTAGGGTTTAATATCTAAAAC
chr17	15933413	15933436	+	0.630987319946289	0.777082675901204	syne3	CAACGCTTACGACTCCATACACA
chr17	15937863	15937886	+	0.517450752258301	0.704643118720168	syne3	ATGAAAACATTCTGAACATGGAG
chr17	15937926	15937949	+	0.547299880981445	0.667991318405768	syne3	GTGGATCAGAGGGAGAATGGAGC
chr17	15940929	15940952	+	0.851487884521484	0.889933779348181	syne3	CAGAGAAGGAACTTCAGCTTCAT
chr17	16021596	16021619	+	0.435840530395508	0.636683369344226	clmn	ATCCTTTCAGCTGCATGGGTTTA
chr17	16021604	16021627	+	0.608137321472168	0.761830229613845	clmn	AGCTGCATGGGTTTAAGCCGTCC
chr17	16022492	16022515	+	0.623012962341309	0.779967686523451	clmn	CATCGTCCTCCAGCTTGTCGTCA
chr17	16024493	16024516	+	0.574161376953125	0.541843214694754	clmn	TTCCAGATATGGAGTTGCTGTGC
chr17	16024555	16024578	+	0.578423728942871	0.570393543566488	clmn	TTGCTGTGATAAAGTCCATTGAC
chr17	16024609	16024632	+	0.830829544067383	0.582713214826434	clmn	TCCGAACACCCAGAGAGAACATT
chr17	16026067	16026090	+	0.674706726074219	0.660018803975565	clmn	TGGAGCACTTTCCTGGAATTGAG
chr17	16026185	16026208	+	0.650040130615234	0.821389080418325	clmn	CCAGGATGACACATCAGATATTC
chr17	16026665	16026688	+	0.895793685913086	0.776213302140304	clmn	ACCAGAAAGCACACCAGAAAATC
chr17	16026708	16026731	+	0.497342948913574	0.604241811133275	clmn	ATTGACGAGGGCAACTATTCCCT
chr17	16026952	16026975	+	0.729434509277344	0.713185508162178	clmn	AGGATAGTAAGGAAGGCATTCCA
chr17	16027042	16027065	+	0.768643341064453	0.706453760322064	clmn	AGGACGACAATGAGTCTTCGAAT
chr17	16027181	16027204	+	0.776984710693359	0.654440030431016	clmn	TATATCAGGAAGTGAGGAGGATA
chr17	16027379	16027402	+	0.725581665039063	0.720826576062946	clmn	AGATCAGAGCCAATCAGATGTTG
chr17	16059721	16059744	+	0.470440521240234	0.559042682935729	map7a	TTTTACTAACCATTAGGAATCTG
chr17	16059804	16059827	+	0.105108098983765	0.468193920581877	map7a	TTTCAGACATCGTGTTTTTTCAG
chr17	16059808	16059831	+	0.0160802698135376	0.601159147966688	map7a	AGACATCGTGTTTTTTCAGATTT
chr17	16059825	16059848	+	0.271995697021484	0.673788528872391	map7a	AGATTTTGTATGACTGGAGGATG
chr17	16059920	16059943	+	0.58709602355957	0.557110601962939	map7a	TGACATGTGATCTATTCTGCAGC
chr17	16062300	16062323	+	0.650007781982422	0.665095793618447	map7a	GGTTGTTGTAGTTGATCTCTGAA
chr17	16062337	16062360	+	0.726630630493164	0.676689866251633	map7a	AAGTCTTGTCCTTCAGTATTATC
chr17	16062544	16062567	+	0.383307037353516	0.641789730243717	map7a	CCACAATGCAAGTTGGTGCTGGA
chr17	16062860	16062883	+	0.567328414916992	0.746030718370165	map7a	CCACTGACTAAGAGAGCGGCGTT
chr17	16063022	16063045	+	0.540114707946777	0.668317794131466	map7a	GTGAGCAATGGCCTGGTTTCTGT
chr17	16063042	16063065	+	0.484772300720215	0.580129561442642	map7a	TGTTTGGCCTTCAGGCTTTTCTC
chr17	16063063	16063086	+	0.560858306884766	0.574829187158967	map7a	TCAATCGTCTTCCGCACCACAGA
chr17	16064246	16064269	+	0.860067291259766	0.650098155655461	map7a	TCCTCGACTGCTGTCCTCCTCCT
chr17	16064300	16064323	+	0.519104156494141	0.57722059909143	map7a	TTGCGTCGCTCCTCCAGGTGTTT
chr17	16064324	16064347	+	0.570314865112305	0.600900692129293	map7a	TCATAGATCTGCTTGGCCCGTTC
chr17	16064486	16064509	+	0.767601547241211	0.622058758133534	map7a	TGGTACGCCTCTCTGCGTTCCCT
chr17	16064769	16064792	+	0.414228210449219	0.793270615727752	map7a	CATTCTGTGAGTTGATTTTCATC
chr17	16064789	16064812	+	0.64095329284668	0.758599200837133	map7a	ATCTGTGGTGGTTTAGAGTGCAA
chr17	16064829	16064852	+	0.305353317260742	0.517299927420135	map7a	TTTTATGTTCCAGGACTGTAGTC
chr17	16069084	16069107	+	0.555651473999023	0.554814227669763	map7a	TTAGCAGTGTCGCACGTCTTCAG
chr17	16078600	16078623	+	0.638186111450195	0.514768801668296	si:ch73-204p21.2	TCTCCATAGTCATCCTCTTTATC
chr17	16080152	16080175	+	0.0113191151618958	0.741790136669292	si:ch73-204p21.2	ATCTGTTATTTTTTTTAGACATT
chr17	16081682	16081705	+	0.792851104736328	0.76230431886056	si:ch73-204p21.2	AATTGAACAGGCCAGAATGAATG
chr17	16096364	16096387	+	0.749616470336914	0.658216813709599	znf395a	TCCTGATATGTTTCAGGTGTATG
chr17	16096378	16096401	+	0.724231948852539	0.702622632704648	znf395a	AGGTGTATGTGCACTGCGGAGGC
chr17	16097711	16097734	+	0.596738204956055	0.58316296411978	znf395a	TTGCAGTCCAGTCGTCCAGCACT
chr17	16100373	16100396	+	0.725474624633789	0.787082717300781	znf395a	CACAATCTAGAACTCTGTCAAAG
chr17	16100634	16100657	+	0.589529838562012	0.605228580190925	znf395a	GAGCAGACGGCTCCCCCTGGCGG
chr17	16111318	16111341	+	0.560965347290039	0.716868535009306	pnoca	AGAAAGCTGCTCATCATCCTGAT
chr17	16111382	16111405	+	0.879877853393555	0.739070593033435	pnoca	AAGATGGAGCCTTCGACCGATAA
chr17	16111421	16111444	+	0.713074645996094	0.668303803773601	pnoca	TGCTCCACGATGGTCCTGCGACA
chr17	16111450	16111473	+	0.637256660461426	0.852933816584364	pnoca	CCAGGTGTCACCTGGGGAAAGTT
chr17	16116423	16116446	+	0.734481353759766	0.573879701797102	pnoca	TGGCTGCAGAAGAGGCAATCCTT
chr17	16229848	16229871	+	0.654583511352539	0.696971846674226	kif13ba	AGGGTTACAACGCCTGTATTTTT
chr17	16230029	16230052	+	0.611404724121094	0.727445364106823	kif13ba	CTCCAGGATCGGGAAAGTCGTAC
chr17	16230302	16230325	+	0.650337295532227	0.668985619772995	kif13ba	CCACAGGAGTCGACAGGCCTTGA
chr17	16233958	16233981	+	0.715433502197266	0.574150415950515	kif13ba	TCCAACCCACAGGACATCGAGTC
chr17	16234063	16234086	+	0.901968612670898	0.714009679378959	kif13ba	AATATCATCCTCACACACACTCT
chr17	16245672	16245695	+	0.59607479095459	0.749232278184788	kif13ba	CTCCTGCCACCGGACAGGTCTCT
chr17	16249151	16249174	+	0.78070068359375	0.581919318742916	kif13ba	TGCACAGGAGAGACAGAAGCAGC
chr17	16249806	16249829	+	0.714643402099609	0.753783753561853	kif13ba	AGGAACACACTAAGGTTGGCTCA
chr17	16256158	16256181	+	0.495750427246094	0.707448510233966	kif13ba	ATCGCCGAAGAGCTGGACAAGAG
chr17	16259335	16259358	+	0.650577163696289	0.58379192183219	kif13ba	TTCGATGAGCAGGTCAATCACAG
chr17	16262167	16262190	+	0.79014274597168	0.607310024733347	kif13ba	TCTTGTCTCTCCTACAGATTAAG
chr17	16262764	16262787	+	0.623108253479004	0.562877973542216	kif13ba	TGTCTGTGCTGCAGGAGCATGCG
chr17	16264805	16264828	+	0.520355567932129	0.602874677273524	kif13ba	TCAGGGTCAGTCTCGGCGAGTTC
chr17	16264898	16264921	+	0.550310554504394	0.757439636194703	kif13ba	CATCGGTTGTGTGCAGATCAGGC
chr17	16265042	16265065	+	0.635821113586426	0.646034977969239	kif13ba	TTGTAGCCTGAGGGTGATGAAAT
chr17	16303640	16303663	+	0.33203311920166	0.695012895768856	hmbox1a	CTCCAGGTGAAGCGGCTGCCGCG
chr17	16305806	16305829	+	0.656130523681641	0.651506533982036	hmbox1a	TCCAGTTGGTACCAGCGGTAGAA
chr17	16305839	16305862	+	0.536316566467285	0.613222586861183	hmbox1a	TTCTGCTCGCTGAGGTCTGAGCC
chr17	16311340	16311363	+	0.785939483642578	0.855392450841485	hmbox1a	CACTGACCTCATGAGCTCCTCGA
chr17	16311385	16311408	+	0.404186248779297	0.760852734118625	hmbox1a	CTCATCGGGGGGCTCGAAGGGAA
chr17	16311458	16311481	+	0.539490165710449	0.782292552873527	hmbox1a	CCATTGGACATAGAGGCAAGGGC
chr17	16311553	16311576	+	0.353862915039062	0.663827089692249	hmbox1a	ATAACTGTTGCTCGGAGACGGGG
chr17	16337586	16337609	+	0.49878345489502	0.71594310012913	kcnk13a	ATGGCACGACTTCAGCACGAACG
chr17	16342041	16342064	+	0.327162857055664	0.634998537436812	kcnk13a	CTTCGCCAGTTTCTCCTTCGGAT
chr17	16342054	16342077	+	0.659890594482422	0.605453334283279	kcnk13a	TCCTTCGGATGCTCCAGGGCTGA
chr17	16405032	16405055	+	0.417735633850098	0.63004432561672	tdp1	GCAATCTTAGATGGCCCCATTTC
chr17	16405055	16405078	+	0.814383773803711	0.645864930458274	tdp1	TCCATAGCAGGTCCTTGATATCT
chr17	16408531	16408554	+	0.524262466430664	0.532066294600789	tdp1	TGACAGATCATGCTGTTTGATGC
chr17	16419572	16419595	+	0.828177337646484	0.615165483717596	tdp1	TCCATGAACGAGTACGACTGGTT
chr17	16419691	16419714	+	0.560325508117676	0.686917188767647	tdp1	ATCCTACCTAAATTCTGGCGGAT
chr17	16419863	16419886	+	0.726798477172852	0.682690942498435	tdp1	AATGTTCCAAACATTGGAGAAAG
chr17	16420726	16420749	+	0.681756896972656	0.682945748685437	tdp1	GGTATCCCAGTGACTTTGTTTAA
chr17	16420907	16420930	+	0.52613094329834	0.559475383181364	tdp1	TTGGAGCAGGAGTTTCATCATCA
chr17	16420923	16420946	+	0.578388404846191	0.682217722394001	tdp1	ATCATCACTGCTGGAGAGGTTCC
chr17	16420965	16420988	+	0.208317108154297	0.488729708948517	tdp1	TCTCTTCCTTTTTACAGCAGGGG
chr17	16421042	16421065	+	0.457710418701172	0.525916949024979	tdp1	TGGCTTCGGATCCCATGGAGGGA
chr17	16421080	16421103	+	0.336791648864746	0.596397282545569	tdp1	ACAGAATTCTCATTGCGTTTTGG
chr17	16421170	16421193	+	0.526421508789062	0.708119770238731	tdp1	ACAATTGGTTTAACTGAATCCTT
chr17	16427129	16427152	+	0.065927095413208	0.550530673785839	efcab11	TTAGGTTTTTCATCAGTGCGACG
chr17	16427140	16427163	+	0.658642807006836	0.750038088902209	efcab11	ATCAGTGCGACGTGGATAAGAAA
chr17	16432318	16432341	+	0.738215408325195	0.564473819371623	efcab11	TCTCACAGTCTGAGACAAACATC
chr17	16439146	16439169	+	0.531621894836426	0.610421173828241	efcab11	TCTTGCTCTTAAAGGGGTCCCAC
chr17	16656592	16656615	+	0.564383354187012	0.587378910393022	foxn3	TTCTGCACAGAGTATTGGGAAGG
chr17	16683111	16683134	+	0.30752010345459	0.562707169226695	foxn3	TCTTCTGTGTTTTCTTCACAGTA
chr17	16683125	16683148	+	0.660718612670898	0.619107923702102	foxn3	TTCACAGTATGTCCAGTCCTCCA
chr17	16728830	16728853	+	0.275715351104736	0.398697623808568	foxn3	TTTTCTCCACAGTTCCTCAGGGA
chr17	16728835	16728858	+	0.640513076782227	0.535346438932784	foxn3	TCCACAGTTCCTCAGGGAGTGAT
chr17	16779203	16779226	+	0.739684906005859	0.656534148980967	ston2	TGGAGTGCTGTTCCCCCGTCAGA
chr17	16791715	16791738	+	0.187550659179687	0.627270226026961	ston2	ATTGACAGATTCTTCTTTGTGCC
chr17	16792085	16792108	+	0.623248748779297	0.603618198248309	ston2	TTAGATGATGACTTCTCCAACCT
chr17	16792214	16792237	+	0.431086006164551	0.705768061842862	ston2	AGCTCACCTTTCTTTGGATATCA
chr17	16792226	16792249	+	0.6271484375	0.584953573365028	ston2	TTTGGATATCAAAATGCTGATAT
chr17	16792275	16792298	+	0.807607955932617	0.740770459513853	ston2	CACCTCAGAAAGACTCTGCAATT
chr17	16792326	16792349	+	0.660153274536133	0.853043175783985	ston2	CTGTAGATGGTCTGAATCAGCTC
chr17	16792574	16792597	+	0.617622108459473	0.607552317226743	ston2	TATGAGAAAGGGCTGGAGAAGCC
chr17	16792812	16792835	+	0.575302658081055	0.645066060192548	ston2	GTCACGCTCTACAGGAGAGACTT
chr17	16873760	16873783	+	0.60560676574707	0.58350462811278	dio2	GTGCTGTATGACTCGATAGTGCT
chr17	16873884	16873907	+	0.782747039794922	0.692787474408833	dio2	TTCTGGATGCCTACAAACAGGTA
chr17	16875286	16875309	+	0.710826263427734	0.731468004878007	dio2	AGATGTGGCAGATTTCCTGCTGG
chr17	16875302	16875325	+	0.552424011230469	0.733748509543525	dio2	CTGCTGGTCTACATCGATGAGGC
chr17	17272472	17272495	+	0.487816619873047	0.645909911882395	nrxn3a	TTCAACGTACTTACCCTTTCACC
chr17	17272492	17272515	+	0.742908782958984	0.743272994253823	nrxn3a	ACCAGCTCCACAGCGATGAAATC
chr17	17283288	17283311	+	0.608512306213379	0.705424356031461	nrxn3a	ATATACATGCTGCCATCGTAGCT
chr17	17313498	17313521	+	0.593319816589356	0.811618547549234	nrxn3a	CCCACTGGCAGTGAAAGGAGTGC
chr17	17318022	17318045	+	0.543277282714844	0.613127795810471	nrxn3a	ACTTTGATTGTCCCAGAGCCCAT
chr17	17318131	17318154	+	0.423101463317871	0.53622658610059	nrxn3a	TCTCCTGTGGCTTGCCGTGGGTG
chr17	17318291	17318314	+	0.608051414489746	0.65399372229023	nrxn3a	ACACTTGAACACCACATCGCCCT
chr17	17340206	17340229	+	0.498014144897461	0.661307689105226	nrxn3a	AGGCAACCCATAAAGTTGTTGCT
chr17	17346654	17346677	+	0.508572883605957	0.65237906735604	nrxn3a	AAGGCCAGGTTGACGTAGTCCGC
chr17	17346709	17346732	+	0.537113265991211	0.546465261596981	nrxn3a	TTTGCCAGGTCTTGAAGGACAAC
chr17	17440832	17440855	+	0.665906295776367	0.622053131171796	nrxn3a	GCATGGGTTCTCCATGCAGATCC
chr17	17550249	17550272	+	0.202580852508545	0.694064004778315	adck1	CGTTTTATTGCTTTCAGGACTCT
chr17	17550264	17550287	+	0.458530921936035	0.604200613797277	adck1	AGGACTCTTTCGAACCAGCACGT
chr17	17550275	17550298	+	0.420786170959473	0.553795798051462	adck1	GAACCAGCACGTTGCCTGGGTGA
chr17	17592765	17592788	+	0.644117813110352	0.600438216292016	adck1	ACATACCTTCAAAAAGCTGAACT
chr17	17592811	17592834	+	0.402691535949707	0.508953709197212	adck1	TCAGCATTGCGGCCCTCATTGAG
chr17	17595268	17595291	+	0.674357528686523	0.622895342695815	adck1	ACTGCCACCGTCCTCCCGTCTGG
chr17	17647505	17647528	+	0.672329788208008	0.806573878554092	adck1	CCCAGGTCTTCTCGTATGACCTG
chr17	17764477	17764500	+	0.591697959899902	0.652939618676155	slirp	AAATTACTTACAAGTGGTAGTAG
chr17	17765560	17765583	+	0.0173159337043762	0.568884869178857	alkbh1	TGTTTTCTAGGTTTTTCCTTGTG
chr17	17765567	17765590	+	0.173190822601318	0.542195507633837	alkbh1	TAGGTTTTTCCTTGTGAACTGAA
chr17	17765577	17765600	+	0.678174362182617	0.740591399841131	alkbh1	CTTGTGAACTGAACTCCACTTCT
chr17	17765620	17765643	+	0.613558616638184	0.617264463929347	alkbh1	TAAAGTTGGTCTTCAACCGATTA
chr17	17772662	17772685	+	0.38738109588623	0.553122087412551	alkbh1	ATTTCTCAGACTTACTCCCCCGA
chr17	17772667	17772690	+	0.599833488464355	0.604772647864386	alkbh1	TCAGACTTACTCCCCCGAACACT
chr17	17772701	17772724	+	0.504389991760254	0.782804471132684	alkbh1	CCAAAGGAACTTCAATCGCTTTC
chr17	17772724	17772747	+	0.576777763366699	0.602993291707831	alkbh1	TCATAAAGTAGCTGCAGCTTGTG
chr17	17772754	17772777	+	0.427150344848633	0.711246697670951	alkbh1	AGAATTTGACGCTGAAGCTGGTA
chr17	17811624	17811647	+	0.0151249945163727	0.410440656118206	sptlc2a	TTTTTGTTTCTGAAGGACTTTGT
chr17	17811634	17811657	+	0.605204391479492	0.665747890032682	sptlc2a	TGAAGGACTTTGTTCCACTTTAT
chr17	17811675	17811698	+	0.597472381591797	0.637829975688154	sptlc2a	TACACCAGGAATTTATACATGAG
chr17	17812079	17812102	+	0.618482513427734	0.69354760732493	sptlc2a	AGGTACACTGGGCGAGTGGTGAA
chr17	17816070	17816093	+	0.641674652099609	0.606446533538608	sptlc2a	TGAGAGTGGAGTCTGCCATGGCG
chr17	17819947	17819970	+	0.655342025756836	0.592074313770762	sptlc2a	TGTTTACAGGGATGTCTGATTCT
chr17	17820018	17820041	+	0.644371719360352	0.650309772464041	sptlc2a	AGGCTCCACCATCCGGGTCTTTA
chr17	17823489	17823512	+	0.652927780151367	0.692748822306388	sptlc2a	ATCCAGATATGCAGAGCCTGGAG
chr17	17823691	17823714	+	0.715835876464844	0.723196694633243	sptlc2a	AAAGTTAAATGTTCCTTCTCAGT
chr17	17823846	17823869	+	0.858068313598633	0.6388613706397	sptlc2a	GGACTCGACCCCAGAGATGTAGA
chr17	17944501	17944524	+	0.732238998413086	0.738817729478608	hhipl1	ACAGCCTCTGTACACATATCCAC
chr17	17945151	17945174	+	0.48312931060791	0.822439825242093	hhipl1	CAAATTTCCCAAATGGATCTCCT
chr17	17945159	17945182	+	0.530636215209961	0.761703966928766	hhipl1	CCAAATGGATCTCCTGCCATTCC
chr17	17946267	17946290	+	0.158407316207886	0.808552814458961	hhipl1	CCATTGTATTTAAAGCGGGGGTG
chr17	17946374	17946397	+	0.426820068359375	0.621513178097523	hhipl1	AAGCTTTGATTGATCTGGAAGGT
chr17	17946478	17946501	+	0.687852554321289	0.583493912467493	hhipl1	TGAGTCCATTAGCTACCTCTTCC
chr17	17948326	17948349	+	0.478197212219238	0.665751777900517	hhipl1	ATCAGTTCTTGGTCTCTTGCATA
chr17	17955692	17955715	+	0.561855125427246	0.75200405630716	ccdc85ca	AGCAAAAACTGAAAGAGCTGGAG
chr17	18004990	18005013	+	0.0124712920188904	0.473804690485678	ccdc85ca	TTTTTCGATTTTTCAGACTCATC
chr17	18004996	18005019	+	0.134633836746216	0.615728725158269	ccdc85ca	GATTTTTCAGACTCATCATCAAA
chr17	18005004	18005027	+	0.643967895507813	0.639737654870733	ccdc85ca	AGACTCATCATCAAATTACATCC
chr17	18035647	18035670	+	0.311987915039062	0.45307543700229	setd3	TTTCTCCCTTTTAGAGTGTAGCA
chr17	18035651	18035674	+	0.322701759338379	0.524968062358622	setd3	TCCCTTTTAGAGTGTAGCAGTGC
chr17	18037684	18037707	+	0.618649139404297	0.848685460428306	setd3	CTCAGGGATGTCTGTATCGTTTG
chr17	18037730	18037753	+	0.384341697692871	0.556458847261201	setd3	TCCGAGCTGATGGCCTGGGCTGC
chr17	18042245	18042268	+	0.655143051147461	0.65893400587045	setd3	AGGCTGAGGAGCTGTTTCTGTGG
chr17	18042263	18042286	+	0.865451202392578	0.702687960253591	setd3	TGTGGATCCCTAGAAAAATGCTT
chr17	18055318	18055341	+	0.589146957397461	0.77794975816506	setd3	CCTTCTATTATAGATCACAACTG
chr17	18060470	18060493	+	0.0267645597457886	0.522397685745809	setd3	TTCTTTGTTTTTCCTCAGATTTA
chr17	18060483	18060506	+	0.365566902160645	0.777439705618207	setd3	CTCAGATTTACATATTCTACGGT
chr17	18060545	18060568	+	0.0229177165031433	0.484858343334171	setd3	TTTTTTGAGGACAACGCACATGA
chr17	18062311	18062334	+	0.55114387512207	0.529029315167848	setd3	TGGTTCTTCTCCTCCTCAGGTCC
chr17	18174285	18174308	+	0.438026237487793	0.591392724544814	bcl11ba	TTCTTTGGTTGCAGGTAGAGATG
chr17	18174760	18174783	+	0.575915031433106	0.56733987962002	bcl11ba	TCCCGCCGATTGAGAGAGCTTGC
chr17	18174863	18174886	+	0.708153381347656	0.700365390519758	bcl11ba	AGCCCAGCCCGAAATCACCCTTT
chr17	18174887	18174910	+	0.694287490844727	0.620765655890323	bcl11ba	TGAGCACCCCTCCACTGCCTCCC
chr17	18174992	18175015	+	0.678025665283203	0.69747977852379	bcl11ba	AGAGTAATCTGGTTGTTCATCGG
chr17	18175228	18175251	+	0.603896942138672	0.764140918438261	bcl11ba	AAAGGCGAGGGCATGCTCCAAGA
chr17	18175392	18175415	+	0.604288291931152	0.700797594360369	bcl11ba	GTTAGGAAAGATGGTGGAAAATG
chr17	18779971	18779994	+	0.556506538391113	0.762488196141742	vrk1	CAGGTCTGCTCGCCTTGAAGGAG
chr17	18787451	18787474	+	0.379948196411133	0.697165552006554	vrk1	CTTCAAACAATTTCTGTAGATCT
chr17	18787465	18787488	+	0.829341430664063	0.712866660445531	vrk1	TGTAGATCTGTTCCAAATCGATC
chr17	18792498	18792521	+	0.455630989074707	0.649115609908947	vrk1	ACCTACCTCTTTCCATTTTTCTC
chr17	18792511	18792534	+	0.0274249863624573	0.801061193564004	vrk1	CATTTTTCTCATGAAAACCAGAA
chr17	18792519	18792542	+	0.847741317749023	0.694981421294656	vrk1	TCATGAAAACCAGAACCCCAATA
chr17	18792570	18792593	+	0.326646766662598	0.468138060114034	vrk1	TTTGACTTCATCCAAGCCCCGAC
chr17	18794168	18794191	+	0.552836799621582	0.543178268324113	vrk1	TTTATCTTACCAAGATACAGCAG
chr17	18794237	18794260	+	0.40524528503418	0.43573825446008	vrk1	TTTGCGTTATCTGTCAGGACTTC
chr17	18811064	18811087	+	0.531374931335449	0.590320746570559	si:dkey-288a3.2	TGCGAACTCAGGCATGGGATTCT
chr17	18811100	18811123	+	0.698760681152344	0.611135698159896	si:dkey-288a3.2	ACTGTCCCATCTTCTCAGACAGG
chr17	18818596	18818619	+	0.379900703430176	0.509006698768037	si:dkey-288a3.2	TCAATTCTTGCCCTAGTCGGTGC
chr17	18818922	18818945	+	0.590372428894043	0.780490167391757	si:dkey-288a3.2	AGAAGACCGGTTTGAGAACGCTG
chr17	18825846	18825869	+	0.26765926361084	0.76422339944117	si:dkey-288a3.2	CCCTTTTTCCCAGCCCCGGTTAA
chr17	18825855	18825878	+	0.55339111328125	0.807690416346175	si:dkey-288a3.2	CCAGCCCCGGTTAAAATCACTTG
chr17	18882304	18882327	+	0.168748359680176	0.519850336076701	ak7b	ATTCATGTTTTCCCTCAGAGTGT
chr17	18882316	18882339	+	0.737893447875977	0.751555475913171	ak7b	CCTCAGAGTGTCCCAAAACTCCT
chr17	18882361	18882384	+	0.743191604614258	0.629699562551137	ak7b	TTCATCCTCCGTACGAACACACA
chr17	18883966	18883989	+	0.689803237915039	0.631517938870228	ak7b	TAGTGCCTCAGCGATTGCCTCCT
chr17	18884048	18884071	+	0.552991790771484	0.834307119717734	ak7b	CCAACTGCAGGTGGTCCCACAAT
chr17	18884407	18884430	+	0.701957778930664	0.555942785854927	ak7b	TGACACCCACTGGATGTTAAAGT
chr17	18884639	18884662	+	0.643605804443359	0.816351765720916	ak7b	CTGGTCCGAGCATGAGTGTTATT
chr17	18887013	18887036	+	0.563734016418457	0.559814893636554	ak7b	TCCAAACTGATGTGCCTATGGAA
chr17	18887053	18887076	+	0.613113861083984	0.590383528532915	ak7b	TTCTCCTGTAATTGCTATCTGTA
chr17	18887948	18887971	+	0.801529922485352	0.746914342502052	ak7b	AGAAGGTGATGGAGAAGATCTTC
chr17	18888177	18888200	+	0.651363983154297	0.600063220023572	ak7b	TGCTTGGTCATCATGCAGTCTGT
chr17	18893600	18893623	+	0.696641845703125	0.6753995951205	galcb	AGATTGAATGTTACATTCTGGAC
chr17	18893965	18893988	+	0.519347038269043	0.697646780489309	galcb	AGTGATTATTGAGAGATTTCCTC
chr17	18893985	18894008	+	0.699378662109375	0.834507376867748	galcb	CTCTCTGATCAGTCAGTGCAACG
chr17	18894225	18894248	+	0.564381904602051	0.866152175011962	galcb	CACTCCACGGCTCATTTGCAGTC
chr17	18894990	18895013	+	0.423432960510254	0.564854305075161	galcb	TTGCCAGTCTTCAGGGCACGAGG
chr17	18895275	18895298	+	0.721917572021484	0.684924923160137	galcb	TAAATAAATCTACATACCCCAAG
chr17	18895390	18895413	+	0.460293388366699	0.82770211226444	galcb	CAGACCCCTTTTATCCAGTAAGT
chr17	18895832	18895855	+	0.35650203704834	0.67086656197934	galcb	ACATTAAAGCTCTTTTCATTCCA
chr17	18896059	18896082	+	0.667577285766602	0.749503601983435	galcb	CAACCCAACCTGGAAAGGCCCAT
chr17	18897545	18897568	+	0.598859596252441	0.825988047909776	galcb	CTCAATAGCAGAGTTTACCTGTA
chr17	18897591	18897614	+	0.378742256164551	0.646612361551799	galcb	AACCTTTAGGATTTGTAAGGAGG
chr17	18897716	18897739	+	0.6288720703125	0.804158997025949	galcb	CAACAGACCTTAAACAGGTAGTC
chr17	19483139	19483162	+	0.0124013698101044	0.641899600146643	kif11	AAATATTTTAGGTTTTTGGCCCT
chr17	19483357	19483380	+	0.363139343261719	0.816133276391269	kif11	CTGTTTGATTAAAGATATGGGCA
chr17	19483701	19483724	+	0.329890213012695	0.564695100834644	kif11	TGTTTCACTTTTTCTCTATCAGG
chr17	19483707	19483730	+	0.124473276138306	0.631710642499062	kif11	ACTTTTTCTCTATCAGGACCCTC
chr17	19483715	19483738	+	0.676781005859375	0.582107094569688	kif11	TCTATCAGGACCCTCTGGCTGGA
chr17	19485272	19485295	+	0.0110799896717072	0.641012090612742	kif11	CTTTTTTATTCCATCAGTCGATC
chr17	19485461	19485484	+	0.581472663879395	0.636948304232617	kif11	TGTTCAGGTGGATCTTGCAGGTA
chr17	19490802	19490825	+	0.353820037841797	0.716928568354124	kif11	CTCTCCTTTTCCTCCAGGATGAA
chr17	19490813	19490836	+	0.696773147583008	0.75332493756032	kif11	CTCCAGGATGAACACAAACAGCA
chr17	19503516	19503539	+	0.0264178395271301	0.539215924688126	slc22a15	TCAGGTCTGTTTTTTGAGGTCTT
chr17	19503758	19503781	+	0.686144485473633	0.557537784611138	slc22a15	TCTGTGTTCCAGGGACCTTGACT
chr17	19506097	19506120	+	0.779496994018555	0.730060092211377	slc22a15	AACTCTACCAGGACTTTGCCAGA
chr17	19506184	19506207	+	0.692351913452148	0.681775967385314	slc22a15	GCATTGAGGAATGGGAAAGGCAG
chr17	19529858	19529881	+	0.717321395874023	0.790534146478479	cyp26c1	CCTCGCACTGCTCAGCATGTAGT
chr17	19529919	19529942	+	0.808351593017578	0.679808042884973	cyp26c1	AGCTTCTCCTCTATGATCTTCTC
chr17	19531982	19532005	+	0.53237678527832	0.649248003917503	cyp26c1	AGACTTGACGACATCTTGAAGGC
chr17	19532215	19532238	+	0.449504585266113	0.452101151404463	cyp26c1	TTTTCCTCTTGTGCAGATCTCCA
chr17	19532220	19532243	+	0.753950729370117	0.795274840646389	cyp26c1	CTCTTGTGCAGATCTCCAACTGA
chr17	19532342	19532365	+	0.67483154296875	0.627293870916643	cyp26c1	TGCACCGGTCACTCGGATGAGAG
chr17	19532398	19532421	+	0.432166786193848	0.742167153309064	cyp26c1	CATGTTTCTCTCGTCTTGAGATG
chr17	19532406	19532429	+	0.414660606384277	0.548597871404245	cyp26c1	TCTCGTCTTGAGATGTGAAAGCT
chr17	19534272	19534295	+	0.653991851806641	0.597245445429	cyp26c1	TCCGACCAGCGGCCAGCCCATGG
chr17	20540625	20540648	+	0.647064056396484	0.7146043860313	LOC110438038	AATAGTGTATCGTTGCGTAGGAC
chr17	20541032	20541055	+	0.291364459991455	0.577140157639118	LOC110438038	AAACAAATTATGTTTCTCTATCT
chr17	20541048	20541071	+	0.658351516723633	0.598612692467633	LOC110438038	TCTATCTGTATAGCACATTTTCT
chr17	20541070	20541093	+	0.673054962158203	0.6188385972195	LOC110438038	TAGACCCTAAATTACCTGAGTGT
chr17	20541163	20541186	+	0.538308372497559	0.693511603106803	LOC110438038	ATGACATAGCAAAATTTGAAAAC
chr17	20541732	20541755	+	0.496667022705078	0.661028946873491	LOC110438038	GAGACTCGTTATGAAAATGGGAG
chr17	20541849	20541872	+	0.721126708984375	0.8026260272732	LOC110438038	AGAAAACCCAAATACGAAGGCTA
chr17	20541879	20541902	+	0.478228187561035	0.712737842931717	LOC110438038	ATAGCTCATAATGCATCCGGATT
chr17	20541913	20541936	+	0.0115316653251648	0.599244577720642	LOC110438038	TAATTCTTGAATATTTTTGTAAA
chr17	20541998	20542021	+	0.421089706420898	0.688020712031846	LOC110438038	ATTTAAGCAACGCTATATAGATA
chr17	20542099	20542122	+	0.653074111938477	0.732561247990312	LOC110438038	CGCATCATTTCAATAGATTAGAA
chr17	20542110	20542133	+	0.687087936401367	0.747318066211915	LOC110438038	AATAGATTAGAAAATGAGAACTA
chr17	20542239	20542262	+	0.67451774597168	0.706405552455374	LOC110438038	GACTTCAAGGAACAGTTGTGCCA
chr17	20542389	20542412	+	0.847052612304688	0.736556063244005	LOC110438038	AAGACACACTATCTGAAAGACCA
chr17	20542630	20542653	+	0.680871810913086	0.714002199174645	LOC110438038	ATGCGCACCAATGCCGTTATGAG
chr17	21233071	21233094	+	0.289385967254639	0.512492626301904	hspa12a	TGCCTGTATTTTTGACACTCACT
chr17	21233103	21233126	+	0.497558479309082	0.588150434472306	hspa12a	TCAGCGCGTGCTCCACACTGTGT
chr17	21251244	21251267	+	0.491099891662598	0.586706293859176	hspa12a	ACCTTCTTTCCATTGGCTGCATG
chr17	21251254	21251277	+	0.658837738037109	0.827897579584998	hspa12a	CATTGGCTGCATGCAGATCTGTA
chr17	21251698	21251721	+	0.296089725494385	0.68716369331703	hspa12a	ATTTTAAACTTCTCCAGATACAG
chr17	21295639	21295662	+	0.0415454006195068	0.688143172919338	eno4	AGGCGAACTATTTTTCCGGGCTC
chr17	21295655	21295678	+	0.674875259399414	0.79878608195565	eno4	CGGGCTCTCATATACTCCAGTTA
chr17	21299233	21299256	+	0.723223114013672	0.677852055541284	eno4	TAATGGCGACCTGCAACATCTGT
chr17	21299294	21299317	+	0.676114959716797	0.67218669808417	eno4	AGTCCAGTGCTGCGAGGCTTCAA
chr17	21302937	21302960	+	0.652165222167969	0.67750076285572	eno4	AGGCAAAAAAGGAAACATCACAG
chr17	21303030	21303053	+	0.467085571289062	0.721453352848284	eno4	ATTGGCAGTGGCCAAAACTGCCG
chr17	21308180	21308203	+	0.530947799682617	0.787202123034646	eno4	CCAGCCTGTAGGGGTATCAGACG
chr17	21874018	21874041	+	0.667239990234375	0.645136905091883	cuzd1.1	TAGGTAGCGCAAAGGGTTGTGAT
chr17	21874143	21874166	+	0.241938171386719	0.538766463517494	cuzd1.1	TGTCGTTTTTCTCTGATCCACGA
chr17	21874154	21874177	+	0.739518432617188	0.599324331469354	cuzd1.1	TCTGATCCACGAAGACTTCGACT
chr17	21874379	21874402	+	0.410570640563965	0.734408077463355	cuzd1.1	CCTTTTCCTCCTTTACCCACCAG
chr17	21874386	21874409	+	0.683848495483398	0.724299434963508	cuzd1.1	CTCCTTTACCCACCAGAGCATGA
chr17	21874532	21874555	+	0.491674003601074	0.42721824089983	cuzd1.1	TCTCCATCCACCTTTATTCCTTG
chr17	21874583	21874606	+	0.421892280578613	0.70210333859084	cuzd1.1	ACTTCGGGTTTCAAAAGGAAGCA
chr17	21874595	21874618	+	0.644194107055664	0.730618343662889	cuzd1.1	AAAAGGAAGCACTTGCTGGGTTT
chr17	21874625	21874648	+	0.567759017944336	0.555560949498077	cuzd1.1	AAACCATGCTCTCTCAATCGGTT
chr17	21874660	21874683	+	0.71857795715332	0.805521301064385	cuzd1.1	CAGTCTCTGACAATGACTTTCAA
chr17	21874681	21874704	+	0.65770133972168	0.69412808855829	cuzd1.1	AAAGTCTCTTGAAAAAACAATAA
chr17	21875036	21875059	+	0.570529403686523	0.616271322361021	cuzd1.1	TTAATTACAATCACAGCTGGCGA
chr17	21875080	21875103	+	0.811207275390625	0.593660599940985	cuzd1.1	TCTGAGAATACCTTGAGAAACCA
chr17	21875123	21875146	+	0.573593101501465	0.617746613245766	cuzd1.1	ACTTCCTGAAACACTTGAGGTGG
chr17	21875296	21875319	+	0.724070587158203	0.6219059370296	cuzd1.1	GGTGAGATTCTCTAAATTCATTT
chr17	21875375	21875398	+	0.660619430541992	0.656873182722546	cuzd1.1	TGTACAGCTTTAACATACAGGGT
chr17	21875500	21875523	+	0.687738952636719	0.621233862938135	cuzd1.1	GCTAGAATTCAGGACTCTGACTG
chr17	21875914	21875937	+	0.60775333404541	0.664738888948154	cuzd1.1	AGTCTCTTTGATTACAAACACAC
chr17	21875943	21875966	+	0.780311737060547	0.878381515366964	cuzd1.1	CATGTAACTTCTTCCCCATACAC
chr17	21876149	21876172	+	0.503284072875977	0.593085062857068	cuzd1.1	ACTTCAATTGTCAGACAGTCTCC
chr17	21876292	21876315	+	0.712441482543945	0.691050125772634	cuzd1.1	CCTCTCTACTGTCTGAGTTTTAG
chr17	21876322	21876345	+	0.376404151916504	0.661316338248024	cuzd1.1	CTTGTTCTGAAGACAACGTCGGC
chr17	21876416	21876439	+	0.150919094085693	0.635230546838092	cuzd1.1	ATCTTGTTCTCTTTTACAAGAGG
chr17	21876443	21876466	+	0.0163779544830322	0.687375952380395	cuzd1.1	ACTTTTTCTTTACTATTGACTAT
chr17	21876451	21876474	+	0.509196319580078	0.564807490146205	cuzd1.1	TTTACTATTGACTATCTGAAACA
chr17	21876680	21876703	+	0.398647918701172	0.506672224692871	cuzd1.1	TCAGCCTTAACTCTCCTTTTCAT
chr17	21876701	21876724	+	0.382612266540527	0.604491828287929	cuzd1.1	ATTTCACGTCGTAGTGAATCATC
chr17	21876706	21876729	+	0.583472862243652	0.650776322031629	cuzd1.1	ACGTCGTAGTGAATCATCTTTGA
chr17	21876812	21876835	+	0.782562713623047	0.602625980622229	cuzd1.1	TCTTGCAAATCGTATGCATACGA
chr17	21876847	21876870	+	0.379040069580078	0.577325815124133	cuzd1.1	TCCAGGCATTTGTTTGCGGTCAT
chr17	21876960	21876983	+	0.564663696289063	0.821699797883928	cuzd1.1	CGTTCAGCATAAACTTGACTGTC
chr17	21877046	21877069	+	0.494383659362793	0.609748365523667	cuzd1.1	ATCACCTTGAAGGCGGACTTCAT
chr17	23364737	23364760	+	0.575159378051758	0.691755074910594	LOC101885794	AAAAGGTGTCGGTCTGCTTCACT
chr17	23364835	23364858	+	0.874112396240234	0.632858713347548	LOC101885794	TCCTGCATCCTGCAAGGTATTCA
chr17	23365002	23365025	+	0.548518981933594	0.566907195768289	LOC101885794	TTGAACCATGAAGATCAGATATT
chr17	23365100	23365123	+	0.566023941040039	0.766153153614088	LOC101885794	CTACCAGAAAACAGTCTGAGTCG
chr17	23365267	23365290	+	0.370003242492676	0.756907608641945	LOC101885794	CTGGTTTCCTTCGTTGCTAGGCT
chr17	23365275	23365298	+	0.457247924804688	0.710611148046017	LOC101885794	CTTCGTTGCTAGGCTGAGCCATA
chr17	23911448	23911471	+	0.552884407043457	0.610227209115972	LOC110438040	TGCTTTCCTGGTGCCCGTGTGAA
chr17	23911455	23911478	+	0.634060592651367	0.802933427480895	LOC110438040	CTGGTGCCCGTGTGAAAAATATT
chr17	23911480	23911503	+	0.668121185302734	0.583610849889689	LOC110438040	TACACAGATTCCAACCATCCTGG
chr17	23929567	23929590	+	0.314407634735107	0.545171805180554	pex13	TTTTATCAAGCTCTACGGACTTT
chr17	23929708	23929731	+	0.625614852905273	0.700886532960151	pex13	CCTCCTCGTACAGCCCTTATGGG
chr17	23929879	23929902	+	0.671977462768555	0.683330595371842	pex13	AGTCTATTGAGAGCATCGTCCAT
chr17	23929910	23929933	+	0.589825401306152	0.777596000196844	pex13	ATCAGTCAGCATGATGATGGATG
chr17	23929941	23929964	+	0.626911354064941	0.593172428320048	pex13	TCTGCCGTCTACAACAGCTTCCG
chr17	23930013	23930036	+	0.451060981750488	0.638593698564703	pex13	ACAAAAGTGCTGTCAGCTTTTGC
chr17	23930223	23930246	+	0.0127285158634186	0.464580908614637	pex13	TTGTTTTTTGCTGTTGTTCTCGG
chr17	23940042	23940065	+	0.57094051361084	0.715825614980932	si:ch211-189k9.2	CCTCATGTTGATGAGCAGTGTAA
chr17	23940107	23940130	+	0.806527633666992	0.84876671437946	si:ch211-189k9.2	CACTTATATCAAATCCAATGTAC
chr17	23942073	23942096	+	0.66110954284668	0.823380500022589	si:ch211-189k9.2	CTGTCATACAGCCCCAACATGGT
chr17	23942231	23942254	+	0.665205841064453	0.796165481828377	si:ch211-189k9.2	CGTTCACTGTGACGTCCAGATCT
chr17	23945271	23945294	+	0.669978942871094	0.722049411535643	si:ch211-189k9.2	AACTTTCCATCAGTAAACTGTTT
chr17	23945278	23945301	+	0.527981834411621	0.68920452704228	si:ch211-189k9.2	CATCAGTAAACTGTTTCAAAAGA
chr17	23945295	23945318	+	0.744965133666992	0.736875551543543	si:ch211-189k9.2	AAAAGAAGATTGAGAGAATATTT
chr17	23974048	23974071	+	0.504420433044434	0.609346706344684	xpo1b	AGGCATTAAAAAATATGTTGTGG
chr17	23974190	23974213	+	0.581557960510254	0.676487513851975	xpo1b	AGAAAGAAAAGGTTTACATTGGA
chr17	23974638	23974661	+	0.70948860168457	0.58540229359805	xpo1b	TGGTTTCTATCCACAGCATGTGC
chr17	23974645	23974668	+	0.640902786254883	0.567605995693084	xpo1b	TATCCACAGCATGTGCAACGAGT
chr17	23975008	23975031	+	0.557660827636719	0.66800942497845	xpo1b	CTTCTGCCTGCTTCTCAGGAAAA
chr17	23975084	23975107	+	0.528654365539551	0.648227751531957	xpo1b	TCAACTGGATTCCATTAGGTTAT
chr17	23975267	23975290	+	0.67238395690918	0.664952885920182	xpo1b	GCAACGTGACCCTCAAGTGCTTG
chr17	23975451	23975474	+	0.808315277099609	0.653938237778608	xpo1b	TGTTGAAGATGCTTCCCCTGAAC
chr17	23975559	23975582	+	0.676379547119141	0.624748084342893	xpo1b	TCAAAGAGCACGGACAGCTGATA
chr17	23975807	23975830	+	0.614515075683594	0.564114626404994	xpo1b	TCAACGTCCACCTCTCCCCTTCT
chr17	23976207	23976230	+	0.702394027709961	0.586025260903645	xpo1b	TTGCTCTGTAGTCTACCTTACCC
chr17	23977324	23977347	+	0.0112908411026001	0.657112002266986	xpo1b	ACTTTTTGTTTTTCTCAGAAACC
chr17	23977338	23977361	+	0.609041137695313	0.627941780599636	xpo1b	TCAGAAACCCATGATGGAGTGCA
chr17	23977624	23977647	+	0.341791687011719	0.804323400212654	xpo1b	CTGTTTTCAGGTGCACACGTTTT
chr17	23977632	23977655	+	0.529782600402832	0.767158967232489	xpo1b	AGGTGCACACGTTTTACGAAGCT
chr17	23995071	23995094	+	0.127099828720093	0.72549572668313	si:ch211-63b16.4	CTACATTGTTATCATTTTCCAGA
chr17	23995090	23995113	+	0.70391487121582	0.826210997981126	si:ch211-63b16.4	CAGAGTCACAAGCGTCACATTTT
chr17	23995265	23995288	+	0.686858215332031	0.655915080334998	si:ch211-63b16.4	TGCTCCAGTCTCTGGTGGAGTAT
chr17	23995374	23995397	+	0.748512573242187	0.708901670365533	si:ch211-63b16.4	AGCCAAGCACAGAGGAATCATCA
chr17	23997957	23997980	+	0.568895149230957	0.733417390777075	si:ch211-63b16.4	ATCAGGATCCAAAGGGCAGTGAG
chr17	23998380	23998403	+	0.516877861022949	0.565969522870472	si:ch211-63b16.4	TAACTTTCTGCAGGGATCTCAAA
chr17	23998388	23998411	+	0.642960510253906	0.691886357246504	si:ch211-63b16.4	TGCAGGGATCTCAAAGGGAGATT
chr17	23998414	23998437	+	0.717722320556641	0.84765881271633	si:ch211-63b16.4	CAAACAGGACCCACATGGTATTC
chr17	24006827	24006850	+	0.660433731079102	0.603572259256427	si:ch211-63b16.4	ACCCACTGCTTCATCAGTGTCGT
chr17	24006864	24006887	+	0.637233924865723	0.577101469101647	si:ch211-63b16.4	TGACATGAAGAGAACTTTCAATG
chr17	24006883	24006906	+	0.635363922119141	0.717434830575829	si:ch211-63b16.4	AATGCCACAAATGAAAACCTGCA
chr17	24007613	24007636	+	0.468391151428223	0.711446949474101	si:ch211-63b16.4	GGTGCCTTAGTTTAGGAGGGAAC
chr17	24012132	24012155	+	0.726303176879883	0.705688898729723	si:ch211-63b16.4	AGTCACAGGCATGCTTGCTTCCA
chr17	24012237	24012260	+	0.724856719970703	0.516920051353754	si:ch211-63b16.4	TCCCCCAGCTGGAGAAACCAGGC
chr17	24012499	24012522	+	0.623305549621582	0.732645095490758	si:ch211-63b16.4	ATCTGCACAGCGGCGGTCTGTTG
chr17	24078247	24078270	+	0.519618225097656	0.540758515149171	b3gnt2b	TCTTCATAGTGGTGGAGGTCTCT
chr17	24078330	24078353	+	0.544894180297852	0.601321319215551	b3gnt2b	TGGGCAAAAGATCTTCCCAGCGA
chr17	24078624	24078647	+	0.417130699157715	0.782590942421708	b3gnt2b	CTAGCCATTAAATCTTTAGTCCC
chr17	24078730	24078753	+	0.555664901733398	0.635312982273277	b3gnt2b	TTCTGGGAAATGCGGCCACCGAG
chr17	24078763	24078786	+	0.739064788818359	0.825798921201435	b3gnt2b	CTGACCTCTCAAAGATGCTCCAT
chr17	24078871	24078894	+	0.677714004516602	0.636008150940576	b3gnt2b	TGGAATGGCTGAGCACGCGCTGT
chr17	24078909	24078932	+	0.488353500366211	0.748852192500462	b3gnt2b	ATCTTTAAGGGCGATGACGATGT
chr17	24144938	24144961	+	0.236329078674316	0.491325705308179	ehbp1	TGTCTTCTGTTTTTCAGGATCCT
chr17	24144953	24144976	+	0.67501594543457	0.673782778624876	ehbp1	AGGATCCTCATGCTGAGGAGTTT
chr17	24171722	24171745	+	0.738919372558594	0.702640880529351	ehbp1	AGCAACACTCCAGTTCTCCCTGT
chr17	24186005	24186028	+	0.535980110168457	0.687808798710689	ehbp1	AGATCAAATCCTTTCTATGAGCC
chr17	24186020	24186043	+	0.68396858215332	0.611560621072818	ehbp1	TATGAGCCCAGATTGTCTGGCTC
chr17	24186115	24186138	+	0.938285369873047	0.646467924778985	ehbp1	TGTGACCCCTGGACCAACACCTA
chr17	24209325	24209348	+	0.52099250793457	0.560566706739919	ehbp1	TTTTCCATAGCCTAGTCCAATTC
chr17	24209330	24209353	+	0.70550651550293	0.83772826951586	ehbp1	CATAGCCTAGTCCAATTCCCAGT
chr17	24222258	24222281	+	0.592192497253418	0.714161454733208	ehbp1	AGTGGCGAGGAGCTCAACGTGGT
chr17	24225882	24225905	+	0.521329612731934	0.706334618677094	ehbp1	AGGAAGTTGCATCTGCCCCAGTG
chr17	24322576	24322599	+	0.602659492492676	0.825318605922112	otx1b	CTCTCCAACATGCAGGTGTGGTT
chr17	24322848	24322871	+	0.796598815917969	0.643744839672253	otx1b	TCCAGGCTCAGCACCCCCATCTG
chr17	24364288	24364311	+	0.652426681518555	0.709451205468321	wdpcp	CCTGAGATATCGGACAGTAGGCC
chr17	24364727	24364750	+	0.611708717346191	0.837940173774642	wdpcp	CTCAAGGGACTCAGATGTGGAGT
chr17	24393348	24393371	+	0.698335952758789	0.502480403586659	wdpcp	TCCATGTGTCTTGCTAGATCAGG
chr17	24402383	24402406	+	0.680665283203125	0.615773317625699	wdpcp	TCATTGTAGTAATGCTGATCTGT
chr17	24757350	24757373	+	0.153044939041138	0.536610670000056	stac	TGTTTATTTCAGCTGCAGAGGCT
chr17	24757360	24757383	+	0.785724563598633	0.795362020722267	stac	AGCTGCAGAGGCTAAAGCGTTCG
chr17	24757434	24757457	+	0.572374801635742	0.783435141603774	stac	CAGCGACCGATCGAGGATGTGAA
chr17	24757462	24757485	+	0.63628490447998	0.645562480044299	stac	AAACAGAACTCCTCTCAGATGTC
chr17	24757689	24757712	+	0.795675430297852	0.635327156581245	stac	TGTGACATCTGCAACCACATGAT
chr17	24766893	24766916	+	0.216498794555664	0.669169177827709	stac	TCCTGTAATTTTTTAGCTTGCCA
chr17	24775410	24775433	+	0.588440361022949	0.639251637677613	stac	GAAGATATTCTAGCTCCCCTCTG
chr17	24775588	24775611	+	0.0128499591350555	0.645159779483395	stac	CTTTTTGTTCTAGCTTGTGGCAG
chr17	24797036	24797059	+	0.700921630859375	0.502050597665276	LOC101883520	TCCCTCAGCTTGCCATTTGTGTT
chr17	24810135	24810158	+	0.836768417358398	0.707305992125665	spdya	TGTGGATGGACTGCTGCTGCAAA
chr17	24812311	24812334	+	0.673648147583008	0.681334538909656	spdya	ATACTCTAGCTATCTGGCAAACA
chr17	24812411	24812434	+	0.562193489074707	0.753640747614445	spdya	CCACGATTCCTGAAGCAAAGAGA
chr17	24819912	24819935	+	0.796006546020508	0.744366455324372	trmt61b	ATGAAGAGCACGAACTCCTCCAG
chr17	24820142	24820165	+	0.916972885131836	0.659187378097356	trmt61b	TCCAGGAACACACACATGATGAT
chr17	24820199	24820222	+	0.574525489807129	0.504256856836996	trmt61b	TTCTTCTCTCTCCTTCTCCAGAC
chr17	24825565	24825588	+	0.54946964263916	0.749939111408554	wdr43	CTTTCAGGAGCCGTACATGACAG
chr17	24825570	24825593	+	0.738565902709961	0.766804842795684	wdr43	AGGAGCCGTACATGACAGACTCC
chr17	24828684	24828707	+	0.559294891357422	0.692764464068834	wdr43	AGGCTGTGCGGTTAGCAGTGGTT
chr17	24829086	24829109	+	0.294022560119629	0.413265278353637	wdr43	TTTCCCCAGCCTTTTAACACATC
chr17	24829090	24829113	+	0.449741325378418	0.748766326229742	wdr43	CCCAGCCTTTTAACACATCAGAG
chr17	24829154	24829177	+	0.608708839416504	0.577735374804746	wdr43	TCTTTCTGTAGACACGACTGTCT
chr17	24829160	24829183	+	0.790854797363281	0.672201340041246	wdr43	TGTAGACACGACTGTCTCCAAGG
chr17	24829718	24829741	+	0.800572357177734	0.825945527955515	wdr43	CTCTAGGTGAAGACACCAGTTGT
chr17	24843557	24843580	+	0.2106223487854	0.700931350180953	cx34.4	AGAGTCATGGTTTTTGTAGTCGC
chr17	24843939	24843962	+	0.656111755371094	0.816143181781238	cx34.4	CAGTTCTGGTGAAATGTTCTGAA
chr17	24852159	24852182	+	0.770769653320313	0.647404385516386	cx35.4	TACTTCCCCATTTCCCACATAAG
chr17	24852173	24852196	+	0.639264297485352	0.750533941885465	cx35.4	CCACATAAGACTATGGGCTCTGC
chr17	24852504	24852527	+	0.598433418273926	0.726201514216814	cx35.4	ATGGTGGGAGCGTCAGCGCTCTG
chr17	24861301	24861324	+	0.598797912597656	0.674955911079102	hmgcl	CTTCATATGGACATCCCAACACA
chr17	24863855	24863878	+	0.736207656860352	0.666169829926826	hmgcl	ACTCACAGCAGCCTGAAATCCCT
chr17	24863919	24863942	+	0.851926193237305	0.683178634447608	hmgcl	TTGTGGAGGCCACGCATCACTTC
chr17	24874240	24874263	+	0.661779174804688	0.62706478019017	zbtb8a	TGCGAGCAGTGTGACACCACCCC
chr17	24874597	24874620	+	0.65478630065918	0.511242526834495	zbtb8a	GTGCTGATCTCGAGGAACGACTT
chr17	24874922	24874945	+	0.561660919189453	0.551984713098412	zbtb8a	TCTGCTGGTCCAGCTGCTTGAGC
chr17	24884362	24884385	+	0.41561408996582	0.768478822640203	gale	CAAACACATTCAGATGTTTTCGT
chr17	24887390	24887413	+	0.561345748901367	0.568168722865578	gale	TCACCTCCAGCAGATTGATGGTT
chr17	24887473	24887496	+	0.622232666015625	0.681004781388732	gale	AGACCTGCAAAGTGCATCACTGC
chr17	24889294	24889317	+	0.564133987426758	0.837284051841372	gale	CAGTCCAGGTTTATCCAGGAGGT
chr17	24889691	24889714	+	0.686568603515625	0.598864025892811	gale	TCTGAAGTCTGCTCACCTCTGAC
chr17	24896193	24896216	+	0.551144485473633	0.57767978456646	si:ch211-195o20.7	TTCTCACAGATTCTATTGTGGTA
chr17	24897891	24897914	+	0.467714233398437	0.550915045355052	si:ch211-195o20.7	TCTTTTCCCCTTCATCTCATTCG
chr17	24897898	24897921	+	0.839553833007812	0.786747243756965	si:ch211-195o20.7	CCCTTCATCTCATTCGTCCACAG
chr17	24897947	24897970	+	0.63307731628418	0.753911594770845	si:ch211-195o20.7	CTGAACCCTCCACTCTTCTCTCC
chr17	24898024	24898047	+	0.770449523925781	0.539017184923878	si:ch211-195o20.7	TGCTTGCTCTTCTCCAACTCTGT
chr17	24898198	24898221	+	0.646663665771484	0.739853895312046	si:ch211-195o20.7	AGGTCTGCCTGAAATTGCTGCCA
chr17	24912756	24912779	+	0.448621253967285	0.867341002331443	si:ch211-195o20.7	CTCTCACCATTTAGTATGTGTGT
chr17	24912853	24912876	+	0.69395751953125	0.857804404980136	si:ch211-195o20.7	CATTTAAACACACACCTGAGACA
chr17	24912928	24912951	+	0.522247734069824	0.847868527781868	si:ch211-195o20.7	CAGGACCTGTTTTACAGACCAAT
chr17	24913010	24913033	+	0.525022659301758	0.738446605804811	si:ch211-195o20.7	AGGGGTGCCTGTGTTTGTGCAGT
chr17	24932773	24932796	+	0.571437301635742	0.581467620343141	erich1	TGTGCGAATGTGAATTCGACAGC
chr17	24932833	24932856	+	0.421187553405762	0.529072127979859	erich1	TCTTTGTGGCGTTTCTTCTTCAT
chr17	24932848	24932871	+	0.542609329223633	0.473133483468025	erich1	TTCTTCATCTTCCTCTTTCTGTT
chr17	24932867	24932890	+	0.520170783996582	0.535436049214506	erich1	TGTTCTTGCTCAGTCTCTCTGTG
chr17	24933010	24933033	+	0.387404632568359	0.360379780018683	erich1	TTTCTCCTCCTTTTCCTCTTCTT
chr17	24933014	24933037	+	0.408750419616699	0.51608157257831	erich1	TCCTCCTTTTCCTCTTCTTATGT
chr17	24933025	24933048	+	0.500730018615723	0.797290848688367	erich1	CTCTTCTTATGTAACTCATGATC
chr17	25415405	25415428	+	0.200143985748291	0.523544632354688	tdh2	TTTTGTAAAAAAGGTGGCCTGGG
chr17	25418420	25418443	+	0.592749061584473	0.57884179043893	tdh2	TTTAGGTCTGCATAATGTGTTAG
chr17	25420286	25420309	+	0.688438339233398	0.815759916138561	tdh2	CGATGCTTGCGATACCCAGGAGT
chr17	25420315	25420338	+	0.535053520202637	0.548585778752868	tdh2	TGCCCACACGAAGCCAGGAGGAG
chr17	25420765	25420788	+	0.531418724060059	0.793243105117461	tdh2	CTCAGATTATGCTGTCCAGATCT
chr17	25420791	25420814	+	0.712400741577148	0.705840209500929	tdh2	ATGATGCCCTCAGCACTGGCCAC
chr17	25431755	25431778	+	0.617887001037598	0.648969639001553	srrm1	TGAATGGAAAGAATGCTCGGGAG
chr17	25431972	25431995	+	0.387200508117676	0.609394582516926	srrm1	CTTCTGCTTGTTTCAGATTGAAC
chr17	25431986	25432009	+	0.710202789306641	0.711579832854445	srrm1	AGATTGAACAGGAGAAACTCGCC
chr17	25432278	25432301	+	0.373550834655762	0.622861979369914	srrm1	TGCTTCCCTTTTAATTGCAGGAG
chr17	25434244	25434267	+	0.770282211303711	0.749059568599204	srrm1	AGCTGGGAAGCACAGGCCTGGTG
chr17	25434606	25434629	+	0.708905563354492	0.759294472536381	srrm1	AGAGGAGGATAAGTTGGGCAAAG
chr17	25435620	25435643	+	0.466630897521973	0.543756530015991	srrm1	TTCTCTCCTTCCGGTCTCAGGTC
chr17	25469207	25469230	+	0.438396759033203	0.55659327244534	clic4	TGTCTTTCAGGCAGGCAGCGATG
chr17	25469215	25469238	+	0.55515567779541	0.650150335269604	clic4	AGGCAGGCAGCGATGGAGAGAGT
chr17	25469258	25469281	+	0.530086364746094	0.5492943037569	clic4	TCAGCGTCTCTTCATGATCCTGT
chr17	25469301	25469324	+	0.914872817993164	0.738710018639923	clic4	AATGTCACCACTGTGGACCTTAA
chr17	25473926	25473949	+	0.0181907725334167	0.610485653933324	clic4	ATTTTTGTAGAAAACCAGCTGAT
chr17	25474142	25474165	+	0.442634391784668	0.598014934749159	clic4	TTGTGTGTGTGTGTTTATTCAGG
chr17	25474233	25474256	+	0.548141441345215	0.737470412690231	clic4	AGCATTTATCAAGAACTCTAAAC
chr17	25521526	25521549	+	0.473780136108398	0.499996447384908	aim1a	TTGTACTTTCAGAGTTCAGAAGA
chr17	25521536	25521559	+	0.633362159729004	0.666469270785107	aim1a	AGAGTTCAGAAGAGAAAACAGTT
chr17	25521562	25521585	+	0.297735652923584	0.583581381878172	aim1a	GATCGATTTATTGGAAGTATTTT
chr17	25522078	25522101	+	0.499145393371582	0.669454467891794	aim1a	ACAGCACTAGTTGGAGTGACTCT
chr17	25522293	25522316	+	0.974101638793945	0.584829695486421	aim1a	TCCCTCCCCTGGACAAATACACA
chr17	25522383	25522406	+	0.601668739318848	0.576377730454146	aim1a	TTCTTTACAAGCTGCTCTGACCT
chr17	25523772	25523795	+	0.645852813720703	0.658431453804806	aim1a	ACAGATTACCAAACCCCAAAAGC
chr17	25523899	25523922	+	0.834976348876953	0.845867060628149	aim1a	CACTGATAATAGAGAAGATACCT
chr17	25524172	25524195	+	0.738153228759766	0.716792486121652	aim1a	ACAGAAGCAGACAGATCAAAAAG
chr17	25524505	25524528	+	0.512978935241699	0.700090892639165	aim1a	AAAGCCTAAAAGAGAACGAAGTC
chr17	25524544	25524567	+	0.746616287231445	0.664194120671119	aim1a	TGAAGATAAATCCCCATCCTCCC
chr17	25525324	25525347	+	0.65127571105957	0.63457028751581	aim1a	TGAAACACAGAGTGAAAGCTGTG
chr17	25525444	25525467	+	0.522746467590332	0.711064303144624	aim1a	ATTAAATACCAAGACGGATATTT
chr17	25525469	25525492	+	0.0902709293365478	0.680356897866887	aim1a	AAAGAAAATGATTTTGTTGGGTT
chr17	25525534	25525557	+	0.433612861633301	0.774214939958755	aim1a	CACAGTTTTCAAGATGGCAAAAC
chr17	25525544	25525567	+	0.765291900634766	0.736710369837718	aim1a	AAGATGGCAAAACAGTCAAAAGC
chr17	25525751	25525774	+	0.601556777954102	0.7172109180374	aim1a	AAGAAAGAGAACTCTGGCCTTAC
chr17	25525789	25525812	+	0.697338638305664	0.869192427057324	aim1a	CTCAATACCTGCTATGAGCCATG
chr17	25525930	25525953	+	0.516827354431152	0.700748155155481	aim1a	ACAAAACAAAAATATGCAATCAC
chr17	25526197	25526220	+	0.643362426757813	0.599414220445458	aim1a	TGAAAACAACAATATCCAATCCT
chr17	25526344	25526367	+	0.674700393676758	0.668685292077389	aim1a	TAATGCAGATGATATTTCCACAA
chr17	25526362	25526385	+	0.852499465942383	0.857400758811894	aim1a	CACAACATCCACAACAGCTAAAA
chr17	25526464	25526487	+	0.717242431640625	0.695154698711813	aim1a	AGACAGCAACAATATGCAAACTC
chr17	25526611	25526634	+	0.748463439941406	0.674054110997739	aim1a	TAATGCAGATGATGTTTCCACAA
chr17	25526629	25526652	+	0.888533096313477	0.881292814698289	aim1a	CACAACACCCAAGACAGCAAAAC
chr17	25526731	25526754	+	0.419618110656738	0.681157925292439	aim1a	AGAAAACACCAATTTGCAATTCC
chr17	25526935	25526958	+	0.622160606384277	0.679743758591745	aim1a	AGACATTGCAAAGAGTTCATCCG
chr17	25527223	25527246	+	0.759653244018555	0.637507760608748	aim1a	TAAACCAGAACCTGTTCGAAAAG
chr17	25527405	25527428	+	0.474188919067383	0.709817493375408	aim1a	AAAAGTTAAAACCATCAACTGAC
chr17	25527451	25527474	+	0.444532432556152	0.583064872140084	aim1a	TCAGAATCTTCCTTTGGACCCCA
chr17	25527650	25527673	+	0.650082855224609	0.551480674354873	aim1a	TCTTTGCCACCAAGAAAACACGG
chr17	25559038	25559061	+	0.911839599609375	0.759893632274626	rtn4ip1	AGTTTCACCCCCAATGCTGTCTA
chr17	25559044	25559067	+	0.849779434204102	0.689215659419886	rtn4ip1	ACCCCCAATGCTGTCTAAAATCA
chr17	25559161	25559184	+	0.185294437408447	0.607210015538623	rtn4ip1	AAAATTCTTTAGCTGCTTTTCAA
chr17	25559182	25559205	+	0.918638000488281	0.786128761112715	rtn4ip1	AACTGGCCCAGCAGTGTAGTCCA
chr17	25565022	25565045	+	0.734278945922852	0.61059675747699	qrsl1	TCTGTAAAAGACAACTTCTGCAC
chr17	25565903	25565926	+	0.302607154846191	0.777451568081313	qrsl1	CTCTTTGTCTTTCAAGAGCTGGA
chr17	25565916	25565939	+	0.609526672363281	0.640591123376813	qrsl1	AAGAGCTGGAAGTACAGATGGGG
chr17	25567854	25567877	+	0.540445022583008	0.731383368970528	qrsl1	ATTTAGAGCCTTAGGATCTGATA
chr17	25568116	25568139	+	0.572498474121094	0.728098050690687	qrsl1	AGGGATTCTCCAGGGACGAGATG
chr17	25569126	25569149	+	0.809221496582031	0.690872067166647	qrsl1	TGTGATGTAGGAATATCATGCTC
chr17	25591413	25591436	+	0.17749532699585	0.519017300727418	iars2	TTGTGTTTTTCTGTAGAAATGTG
chr17	25591424	25591447	+	0.612338256835937	0.64530526851741	iars2	TGTAGAAATGTGGTTTTGACCAG
chr17	25591722	25591745	+	0.621613349914551	0.798257089446698	iars2	CTGTAGATTCTCAAAGACATACG
chr17	25591755	25591778	+	0.475597991943359	0.66259232681925	iars2	GAGGTGCTGAGAGGCAGGCAGGT
chr17	25592977	25593000	+	0.458263778686523	0.553584463009883	iars2	TCCGTTCAGCTCGTGAGTTTGCA
chr17	25593033	25593056	+	0.407096405029297	0.76493305007118	iars2	CAGCGCTGGGGTGTGATGGCTGA
chr17	25593689	25593712	+	0.741952972412109	0.616573600537417	iars2	TCTGTGAAGGACGGCGCTTGCAG
chr17	25593768	25593791	+	0.803837738037109	0.73950130708096	iars2	CCCCTGCTCACCCTGCCAGCTAA
chr17	25594352	25594375	+	0.471448783874512	0.511648165546028	iars2	TTCTTCTTCAGGTATTCTGTAGT
chr17	25594539	25594562	+	0.603230895996094	0.576762174541868	iars2	ACTCATCTCCAGGGACAGATCTT
chr17	25597019	25597042	+	0.725363159179688	0.642389166280742	iars2	TCTCAGACATACAGTGACCCACA
chr17	25597056	25597079	+	0.696602249145508	0.607160224943084	iars2	TCTGAGAAGGGGAGCGACAGCTG
chr17	25600343	25600366	+	0.714465866088867	0.777608330582882	iars2	AGAATCAGACCCGCGTGCAGACT
chr17	25600405	25600428	+	0.729138717651367	0.652785500848366	iars2	AGTCGTCTCTCCTCACCAGTGTT
chr17	25600532	25600555	+	0.604718627929687	0.592317313411884	iars2	TTCAGAGCTCTAGTTGTTCATGG
chr17	25619482	25619505	+	0.828225784301758	0.753015582881423	rab3gap2	AGGTGTGAGACGGCATCTGGACA
chr17	25619638	25619661	+	0.45403980255127	0.618862448629795	rab3gap2	TAACCAGTAGCTGCTGAGGGCTG
chr17	25619672	25619695	+	0.664623260498047	0.735963994947031	rab3gap2	CTGCAGAGTTGCACACACTCTCT
chr17	25621595	25621618	+	0.638055191040039	0.733540660614114	rab3gap2	AGGCTAGCCAATAATGCACGAGT
chr17	25624340	25624363	+	0.705728454589844	0.606279160523237	rab3gap2	TCCTCGAGCTTCTGACACCTGCA
chr17	25625999	25626022	+	0.684651031494141	0.589068276148125	rab3gap2	TGTTTCTGCACTGACTCCTCTTC
chr17	25626005	25626028	+	0.726500396728516	0.54078954212449	rab3gap2	TGCACTGACTCCTCTTCATTTTT
chr17	25626449	25626472	+	0.674707641601562	0.747549557844508	rab3gap2	ATCTGATCAAATACACTCAGGGT
chr17	25627279	25627302	+	0.768289260864258	0.717184001484272	rab3gap2	GACAGGCACGTAAAGATTGAAAG
chr17	25627950	25627973	+	0.802552261352539	0.754081263898664	rab3gap2	AGGCGCAGCACAGGATCTTCATG
chr17	25628873	25628896	+	0.694151992797852	0.733956166893686	rab3gap2	CCCATCCTCTTCAATCTCTTACC
chr17	25628945	25628968	+	0.573343238830566	0.777438362562661	rab3gap2	CTCCTGGCCACTCTCGGCTGTCC
chr17	25639844	25639867	+	0.795990142822266	0.8286323505434	ppp1cb	CCCTCAGGAGGAAGAAATTCTCT
chr17	25639922	25639945	+	0.530661087036133	0.866973917118981	ppp1cb	CTCGGTCCACATAATCACCCAGA
chr17	25648991	25649014	+	0.469514770507812	0.59758799856979	ppp1cb	AAACAGCTTACCTTCAAGAAGTC
chr17	25655484	25655507	+	0.455967178344727	0.503008723627131	si:ch211-214p16.3	TGGGCATTTAAGAGAGATTCCTG
chr17	25657651	25657674	+	0.649846115112305	0.577022154531618	si:ch211-214p16.3	TATGAAATACTGACCAGGTTGTT
chr17	25657708	25657731	+	0.723181838989258	0.627395498409953	si:ch211-214p16.3	TGACTGAGATGAAAACAGTCCGG
chr17	25657883	25657906	+	0.639553298950195	0.668788588832799	si:ch211-214p16.3	TCAAGAATGGCTGCAGGACCACA
chr17	25660483	25660506	+	0.562575721740723	0.780426796852972	si:ch211-214p16.3	CTCCAATGAAGAGTGTGATAATC
chr17	25661492	25661515	+	0.61395565032959	0.723838078977501	si:ch211-214p16.3	CCACAGAATAGCCATTGATTGAA
chr17	25663913	25663936	+	0.698747329711914	0.718920574947109	si:ch211-214p16.3	ACTACCTCAGTAGGACATGGAAC
chr17	25664697	25664720	+	0.77651741027832	0.620348823916506	si:ch211-214p16.3	TAAGAGAGCACTGAGAGATTCCT
chr17	25665903	25665926	+	0.634372100830078	0.634943626940933	si:ch211-214p16.3	ATCATATCCTTGCTCACATTTGA
chr17	25666160	25666183	+	0.785902709960937	0.708259681165913	si:ch211-214p16.3	ACCTTCTCATTAAGAGAGTCCAG
chr17	25666210	25666233	+	0.595298118591309	0.759834916372793	si:ch211-214p16.3	ATCAATGACTGCAGTGAGATCCT
chr17	25667519	25667542	+	0.634589653015137	0.837863833842841	si:ch211-214p16.3	CATTAGTACCTTTGGTCAGGTAG
chr17	25685189	25685212	+	0.713248825073242	0.551804456838808	kcnh1a	TCTCTCAGCTTCATGTATGGAGA
chr17	25685700	25685723	+	0.588862953186035	0.623753725038768	kcnh1a	TGTGTTCAGGCTGGGGGAAGTTT
chr17	25689356	25689379	+	0.622705154418945	0.54312356688045	kcnh1a	TCTCTGTCTCACACGCAGGTTCT
chr17	25689600	25689623	+	0.759430313110352	0.625163359562668	kcnh1a	TGGTGGACATTGTGCTGAATTTC
chr17	25689623	25689646	+	0.370142593383789	0.777738709422697	kcnh1a	CACACGACGTTTGTGGGCCCGGC
chr17	25689661	25689684	+	0.627027854919434	0.663391897165253	kcnh1a	AGACCCCAAACTGATTCGCATGA
chr17	25704918	25704941	+	0.548308029174805	0.550708425849661	kcnh1a	TCTCCCTCAGGGTATTAGTAGTT
chr17	25733430	25733453	+	0.93580696105957	0.630370286351656	kcnh1a	TCCTACAGCTCTCCTATATGCCA
chr17	25733542	25733565	+	0.504942588806152	0.838970997125775	kcnh1a	CTCAAACTCTACCAGGTGCCCAA
chr17	25738452	25738475	+	0.616809844970703	0.663821599909033	kcnh1a	GATTGGCCAGTGACGGGTGTTTG
chr17	25738497	25738520	+	0.507876586914062	0.62777135448811	kcnh1a	AGACCATCCACTGCGCACCGGGG
chr17	25819001	25819024	+	0.437638854980469	0.646840606792648	hhat	ATTGCTCTGGATGGCATGCATGT
chr17	25819202	25819225	+	0.682446823120117	0.552614509565886	hhat	TACCTGTTCACTGAAGTCTTTGT
chr17	26608906	26608929	+	0.650140075683594	0.786533370098598	mrpl57	CTGGAATCCCCTTCCGCAACAGT
chr17	26618528	26618551	+	0.770156021118164	0.627741712791539	ttc7b	TCTGGCAGCCTGAATACATGCAG
chr17	26638428	26638451	+	0.27121561050415	0.504902337373556	ttc7b	TCTCCTTTTCGTGGTGCTGCAGT
chr17	26638438	26638461	+	0.619189910888672	0.673228247644541	ttc7b	GTGGTGCTGCAGTAACCTGACCC
chr17	26642064	26642087	+	0.37665283203125	0.699022413116679	ttc7b	CCTTTCTCTCTAGTTTGTTTTGT
chr17	26642070	26642093	+	0.210546016693115	0.415274072057887	ttc7b	TCTCTAGTTTGTTTTGTCCTCAG
chr17	26642728	26642751	+	0.519362487792969	0.688958333783863	ttc7b	AACATTGTTTATAGGCTAACAGA
chr17	26645471	26645494	+	0.391386985778809	0.627318546030276	ttc7b	ATCTTTGGTTCCAGCTAGCGCTC
chr17	26653567	26653590	+	0.435779762268066	0.518555760928632	ttc7b	TGTGTCTTTCTATGTCTCAGGGC
chr17	26653577	26653600	+	0.678252334594727	0.571255640272418	ttc7b	TATGTCTCAGGGCACAGAGTCTT
chr17	26653602	26653625	+	0.619521217346191	0.694799362430889	ttc7b	CCCCACTGATCATCTGGCTGTTT
chr17	26653627	26653650	+	0.672874755859375	0.598560430540478	ttc7b	TACCTGGCGCTGCAGCTGGCAAT
chr17	26714904	26714927	+	0.739477615356445	0.701591864588811	calm1a	ACCACTGACCTTGTCAAACACTC
chr17	26714968	26714991	+	0.108151702880859	0.534082529698561	calm1a	ATTTTCCGGGCCATCATTGTCAG
chr17	26714974	26714997	+	0.636894454956055	0.766897599818242	calm1a	CGGGCCATCATTGTCAGAAATTC
chr17	26727013	26727036	+	0.0236807179450989	0.413721677565948	nrde2	TTTTTCATTTCAATGCAGTGAGG
chr17	26727019	26727042	+	0.362362747192383	0.560878068721136	nrde2	ATTTCAATGCAGTGAGGAGAAGC
chr17	26727024	26727047	+	0.768650741577148	0.71195078957901	nrde2	AATGCAGTGAGGAGAAGCATAAA
chr17	26727644	26727667	+	0.507462425231934	0.642798298714756	nrde2	ATCTACTTGGCTGCAGAGAGGAA
chr17	26731843	26731866	+	0.474348907470703	0.492497495310141	nrde2	TCTTCTTCCACCCGTCAGCTGCT
chr17	26733939	26733962	+	0.531478385925293	0.578942797359123	nrde2	TCTTTCTATGTCACTACTCAGGA
chr17	26733945	26733968	+	0.721847686767578	0.629566311781598	nrde2	TATGTCACTACTCAGGATGAGCT
chr17	26733990	26734013	+	0.548091926574707	0.559894157406393	nrde2	TCTTCTGCCGGTGACTGTGATGC
chr17	26734245	26734268	+	0.672655258178711	0.653173991005414	nrde2	AGCACCTTCTCAGTGTCTAAGGT
chr17	26734281	26734304	+	0.654495239257812	0.632850921084891	nrde2	GGCAAGTGTCTGAGCACGCTTAG
chr17	26735690	26735713	+	0.270295867919922	0.488047646159368	nrde2	TTTTGTCTGGCAGATATCTTTCT
chr17	26735712	26735735	+	0.554627914428711	0.603899044919881	nrde2	TGCAGCAGTGCCATTTCCTGCGT
chr17	26735729	26735752	+	0.567138214111328	0.786184455489829	nrde2	CTGCGTCAGGCAGGTCATACAGA
chr17	26735772	26735795	+	0.627283515930176	0.612952976456231	nrde2	AAGCCCTACTGGACTTCACTTTC
chr17	26735795	26735818	+	0.578501434326172	0.619962607227249	nrde2	TTCAAGCCAGACAATGTAAAGAA
chr17	26740319	26740342	+	0.464568557739258	0.692695086836327	nrde2	ATTGTGTGTTCAGGTGGATTTTT
chr17	26743828	26743851	+	0.607201118469238	0.554716573138566	nrde2	TGTCCTCATGCAGGTCTTATTTG
chr17	26743983	26744006	+	0.889945983886719	0.634858604933088	nrde2	TGCTGGACGATCTCACCTTCCTT
chr17	26744142	26744165	+	0.363464241027832	0.621484078047215	nrde2	TTCACAATGTTTTGCATCAAACT
chr17	26744393	26744416	+	0.114311628341675	0.767317245502688	nrde2	CTGTTTTAGGTGCTGAGGTGTTT
chr17	27163320	27163343	+	0.774641342163086	0.613612098481301	rps6ka1	TCTGAGAGAGAGGCTAGTGCTGT
chr17	27166187	27166210	+	0.587696571350098	0.665470312195583	rps6ka1	GGTTGTTACTTGTTCCAGGTTTA
chr17	27206216	27206239	+	0.786378707885742	0.742507673638324	asap3	AGCTCCTGAATCTTCAGCAAATA
chr17	27208354	27208377	+	0.691872177124023	0.794425460535819	asap3	CATGTCCTCCGCTGTGTCTGTCA
chr17	27208406	27208429	+	0.544316673278809	0.542548840559334	asap3	TGTTTCTCCCTCCTTTCTTTCTC
chr17	27208412	27208435	+	0.511093940734863	0.408302755377679	asap3	TCCCTCCTTTCTTTCTCCAGCTT
chr17	27248385	27248408	+	0.788437652587891	0.790221777177066	si:ch211-160f23.5	AGATGGTGCTTTGACAGCAATCA
chr17	27248422	27248445	+	0.501031112670898	0.647491861231854	si:ch211-160f23.5	AAGCTGGTTATGGTACGAATGTC
chr17	27248701	27248724	+	0.601478042602539	0.588570282044363	si:ch211-160f23.5	TCGTAGTCGTGTTGAGCTGGACT
chr17	27248747	27248770	+	0.805332412719727	0.576822192209575	si:ch211-160f23.5	TCCTGTCTGTCCAGTTCAGAGAG
chr17	27248795	27248818	+	0.605906524658203	0.546468148505418	si:ch211-160f23.5	TCCGAGTTGCTGGACGAACCTTC
chr17	27250325	27250348	+	0.643817291259766	0.628463820243607	si:ch211-160f23.5	TTGCGGATGAGCTGCACTCCTTC
chr17	27253247	27253270	+	0.118013181686401	0.59272050633331	si:ch211-160f23.5	CTTTCCCTTTTGGAGTTCGAAAT
chr17	27253252	27253275	+	0.264836101531982	0.706921714102114	si:ch211-160f23.5	CCTTTTGGAGTTCGAAATTCTGG
chr17	27265423	27265446	+	0.594676818847656	0.628653103391095	si:ch211-160f23.5	TTCTGCGGGCACGAGAGTGCAGT
chr17	27272922	27272945	+	0.673025665283203	0.787163040032394	id3	CAGCGCTATCTGTAAGTCGAAGA
chr17	27361374	27361397	+	0.430635986328125	0.792478126105047	si:ch1073-358c10.1	CCAGAAGACTTTGAGAAGTTTCT
chr17	27361396	27361419	+	0.472320938110352	0.566763113776425	si:ch1073-358c10.1	TCCAAGCTGACATCTTTGGGAGA
chr17	27364581	27364604	+	0.748626708984375	0.749338418245317	si:ch1073-358c10.1	AGCTCCCCAAAAACAGCCCATGC
chr17	27382656	27382679	+	0.454285736083984	0.479523245743678	si:ch1073-358c10.1	TCTTCCCTGCCCTTCAGCGCGCG
chr17	27382715	27382738	+	0.863646087646484	0.638129725789217	si:ch1073-358c10.1	GAGCTGAGCGACTACCACACACA
chr17	27414106	27414129	+	0.479790382385254	0.567768355554755	ythdf2	TAGAACTGGGTGGGGTTCTGCTG
chr17	27414563	27414586	+	0.449939651489258	0.694035809303141	ythdf2	AATTTAGGCTGTGGTTTGGCTGG
chr17	27414620	27414643	+	0.605728797912598	0.639409414423662	ythdf2	GCAGGAGCCATGGAGGCAGGAGG
chr17	27435814	27435837	+	0.369284477233887	0.462957374399666	vgll2b	TTTTAAGGCTCCCCTTGGTCTGA
chr17	27444588	27444611	+	0.596183128356934	0.738727639059109	vgll2b	CCTCCATCATTCTGGGACAGTAA
chr17	27457224	27457247	+	0.609155654907227	0.547358054145335	ctsl.1	TGGCTGTTGCCAGTGCTGCCAGT
chr17	27457252	27457275	+	0.690688858032227	0.665658053740729	ctsl.1	TCTGGAGGACATGGAGTTTCACG
chr17	27457272	27457295	+	0.511116943359375	0.626801136023451	ctsl.1	ACGCCTGGAAACTGAAGTTTGGT
chr17	27459136	27459159	+	0.569719696044922	0.668145265017991	ctsl.1	GTGGATGTCTGGGCTCCATGAAT
chr17	27460198	27460221	+	0.598334999084473	0.614654633313699	ctsl.1	TCCACACAGGATGGTGAGTGCCG
chr17	27460225	27460248	+	0.81563720703125	0.744868597199047	ctsl.1	AACCCAAGCACTGTAGGTGCCTC
chr17	27571951	27571974	+	0.864508743286133	0.76328753687512	pacrg	AGAGAGAGGCCAGCCAAACCCAC
chr17	27572009	27572032	+	0.566805648803711	0.77012032392962	pacrg	CAATTGCACTGGAACATGACTCC
chr17	27772710	27772733	+	0.0445408916473389	0.497628849981051	qkia	TTTCCAGTATAATTTTGTAGGGA
chr17	27772714	27772737	+	0.374846229553223	0.860537438173642	qkia	CAGTATAATTTTGTAGGGAGAAT
chr17	27783577	27783600	+	0.0126594185829163	0.544890579441382	qkia	TGTTTTTTTAGGAGGAACAGAAC
chr17	27803346	27803369	+	0.384840049743652	0.639337861820887	qkia	ACTCTTTGGTTTACGGCAGCCAC
chr17	27971740	27971763	+	0.762887878417969	0.757070700187701	ptafr	ATCTGTGTAGTGGTAACCCTCAA
chr17	27971885	27971908	+	0.610547790527344	0.778340872542142	ptafr	CAGCAGTCAGAAGAGGCTGCCTT
chr17	28050782	28050805	+	0.66674674987793	0.707556776872987	luzp1	AGACAGGATAAACCTAAATTTCT
chr17	28050804	28050827	+	0.622521171569824	0.600061955173201	luzp1	TAAATAGGAGTCCTGCTTCTTCC
chr17	28051090	28051113	+	0.717368011474609	0.680841507639652	luzp1	AGTCCTTAGTCGCTATCCTCCAG
chr17	28051394	28051417	+	0.501322555541992	0.798500579326911	luzp1	CTGACTGATCATGGATCGGATGG
chr17	28092968	28092991	+	0.593510055541992	0.575742717998861	kdm1a	TTGATTACCTGGGTGGATTGGCC
chr17	28097172	28097195	+	0.765544128417969	0.647099537419808	kdm1a	TTACCCAGGCCAGTCACCACCAT
chr17	28097227	28097250	+	0.683827667236328	0.651351696106708	kdm1a	TGAAAGTGGCCACTCGTCCACCA
chr17	28099039	28099062	+	0.808081359863281	0.704800120005303	kdm1a	GAATATACAAGAACACTTTCTGA
chr17	28099059	28099082	+	0.702327270507813	0.620070411712461	kdm1a	TGAGTATGTTGTGGTCCATTAAT
chr17	28099301	28099324	+	0.480532341003418	0.736895903436316	kdm1a	ATTAAACCACACCGTTGATACCT
chr17	28099402	28099425	+	0.393546562194824	0.495284846873403	kdm1a	TCAGCTTTAGCATTCCTCTCCTC
chr17	28099467	28099490	+	0.665483169555664	0.634290834457	kdm1a	ATCCATCTCCCTGTACTCCACCT
chr17	28100495	28100518	+	0.012655246257782	0.358172956925618	kdm1a	TTTCTTTTTCACATCTGCTGAAA
chr17	28100499	28100522	+	0.16816593170166	0.461773459802252	kdm1a	TTTTTCACATCTGCTGAAATCGG
chr17	28100505	28100528	+	0.413008728027344	0.705410580714026	kdm1a	ACATCTGCTGAAATCGGGCCAGA
chr17	28103797	28103820	+	0.562014808654785	0.59534446908253	zgc:91908	TAGTCATTGGGTTGGCCTTCATA
chr17	28103842	28103865	+	0.723864135742188	0.612292652615961	zgc:91908	TGACCTCACAGACCATCCAAGTG
chr17	28104121	28104144	+	0.60947338104248	0.592814715061464	zgc:91908	TCACCATGTCACAGATGGACTAC
chr17	28104174	28104197	+	0.714379806518555	0.821079967740923	zgc:91908	CGCTGTTCGATGACAAGTAGCCA
chr17	28106040	28106063	+	0.0447285079956055	0.646530420417178	zgc:91908	CTTGTTCATATTTTCCTCCAGAG
chr17	28106055	28106078	+	0.825259170532227	0.770982258420212	zgc:91908	CTCCAGAGTCCACAATCTGTCTG
chr17	28106834	28106857	+	0.458868980407715	0.582193764977976	zgc:91908	TTTAGACACATTTGAGCTCTACC
chr17	28107059	28107082	+	0.481277465820312	0.694174972990346	zgc:91908	ATCAATGTTAATTAACAGGTACA
chr17	28679762	28679785	+	0.515276908874512	0.529950117382882	hectd1	TCGCCTCTGCAGTAAGATGGAGC
chr17	28680029	28680052	+	0.816900100708008	0.64767208117106	hectd1	TGATGGAGCTCTGCGCTGCTTCG
chr17	28680870	28680893	+	0.125274696350098	0.459011212829717	hectd1	TTTTTCTCTCCAAGCATTTGAAG
chr17	28680876	28680899	+	0.653155670166016	0.577875329167415	hectd1	TCTCCAAGCATTTGAAGTGAATT
chr17	28680901	28680924	+	0.636142234802246	0.759408620659203	hectd1	ATGGATGATGTAGGACAGACTCT
chr17	28681542	28681565	+	0.512796173095703	0.746129342534906	hectd1	CAACAGACTCTATTGCGCCATGG
chr17	28682164	28682187	+	0.707546157836914	0.701066596292018	hectd1	AGCAAACCATGCTGCCTTCAATA
chr17	28682566	28682589	+	0.599543685913086	0.743921227140123	hectd1	ACAGGATGATGATGATGGTCACC
chr17	28682861	28682884	+	0.744099655151367	0.813758402537239	hectd1	CAGGATGACGAACCACAAGAGGA
chr17	28683173	28683196	+	0.107055063247681	0.447808934651171	hectd1	TTTCCATTCCTTTTGTAGAAAGC
chr17	28683177	28683200	+	0.282703399658203	0.700038660749574	hectd1	CATTCCTTTTGTAGAAAGCAGAA
chr17	28683209	28683232	+	0.724536437988281	0.682031375894314	hectd1	TTGAGAAGCTGCAGCGTGCCAGA
chr17	28684433	28684456	+	0.502164993286133	0.63283093604804	hectd1	TGCTTCTGTCTTTGTAGGTGAAA
chr17	28684489	28684512	+	0.517896003723144	0.678632466337217	hectd1	AAGGCTGTGGAGAGCATGCCGAG
chr17	28684691	28684714	+	0.0146662700176239	0.484591895119483	hectd1	TTTTTTATCAGTGCATTGAAGGT
chr17	28684791	28684814	+	0.687581558227539	0.603375927598352	hectd1	TCCTTATGAAATGTGCAGCAGTG
chr17	28684937	28684960	+	0.686536407470703	0.59960474551144	hectd1	TCAGAGTGTGGAACTTGACATAA
chr17	28685405	28685428	+	0.684355316162109	0.803289444907403	hectd1	CTGTTGTATTAGATACTGACAAG
chr17	28685907	28685930	+	0.64391487121582	0.603142038167773	hectd1	TGCTTTCCTTCAGGACTGCGTAT
chr17	28685914	28685937	+	0.409419059753418	0.667215755277181	hectd1	CTTCAGGACTGCGTATGAATGGG
chr17	28686171	28686194	+	0.756567306518555	0.760092208168905	hectd1	AAGTGTCCAAAGATGGTCAGAAC
chr17	28687034	28687057	+	0.724544296264648	0.63228747413083	hectd1	GCTCGCAGGTGATGAAGTACATT
chr17	28688398	28688421	+	0.514678153991699	0.716265213974772	hectd1	CAGGCTGGATTGATGTCACCTGG
chr17	28688795	28688818	+	0.440289421081543	0.829161033791832	hectd1	CTCAGCCGAAGCTGGCTCCGCCT
chr17	28688963	28688986	+	0.68255729675293	0.769646732167132	hectd1	AGAGTCGTCTAGTAAAGACGCTG
chr17	28690622	28690645	+	0.573736953735352	0.805485883874825	hectd1	CTAACCTTACAACCACTGGTACC
chr17	28690997	28691020	+	0.0349322628974915	0.490162828973996	hectd1	ATTGCCTTTCTTTTGCTCAGACT
chr17	28691007	28691030	+	0.369036560058594	0.495911811039895	hectd1	TTTTGCTCAGACTTCCTGGACAG
chr17	28704725	28704748	+	0.727491912841797	0.69676440870465	ap4s1	GCCAATAATATGAACAACAAACC
chr17	28704756	28704779	+	0.928352661132812	0.791535524097821	ap4s1	AGTGACGCCAACAACAATGAAAA
chr17	28707373	28707396	+	0.603675651550293	0.647612916159342	strn3	GAGATGGAAAGGGCGCATTGGGA
chr17	28722164	28722187	+	0.759674682617188	0.649123205983755	strn3	TGTGTTGCAGGCCCGAATAGCAT
chr17	28722431	28722454	+	0.50410961151123	0.706690026770216	strn3	ATTTCTAGAGCAAAATACCATAA
chr17	28722436	28722459	+	0.876049575805664	0.683818011103936	strn3	TAGAGCAAAATACCATAAATTAA
chr17	28724492	28724515	+	0.800106658935547	0.646755498796851	strn3	TGTTTCATAAAGAAGATACCAAA
chr17	28724498	28724521	+	0.716376113891602	0.77710288795723	strn3	ATAAAGAAGATACCAAAGATACA
chr17	28724751	28724774	+	0.656391143798828	0.701903976998	strn3	AAGATATCTTCAGGAAGTAGGTT
chr17	28725256	28725279	+	0.513968353271484	0.82253664527625	strn3	CAGGTCGGAAATGAAGGATTGGC
chr17	28730057	28730080	+	0.543612747192383	0.542976863327093	strn3	TATTCTTAGCTGAGCCTCTGCCA
chr17	28730175	28730198	+	0.668802261352539	0.842878967101059	strn3	CAATGACGAGGCTGAATACAGCT
chr17	28730645	28730668	+	0.461881408691406	0.704223381601264	strn3	CATCCTGTAGAGCCGGTGCTGGT
chr17	28745939	28745962	+	0.561423034667969	0.655766696522399	coch	TCATGAAGTCTTGATCGCTCACC
chr17	28746834	28746857	+	0.53080940246582	0.55851344411469	coch	TTTGATGGCAAAGGTCACATCTT
chr17	28767657	28767680	+	0.700556640625	0.765513972457848	opn6b	ACATGTCCCGTACCCACGTGCTG
chr17	28770419	28770442	+	0.345385322570801	0.548129925319447	opn6b	TTTGCTTTGTTAAAAGCAATATT
chr17	28770617	28770640	+	0.871728668212891	0.679730881348811	opn6b	TCCTCCATCCGACACACGGTAGA
chr17	28784236	28784259	+	0.891984786987305	0.669550776595293	scfd1	TCATGGAGCACTGACCTTGATGT
chr17	28786801	28786824	+	0.0438017892837524	0.48291459723531	scfd1	TTTTTGGGTCGTGCTCCGGCTGG
chr17	28791176	28791199	+	0.690550231933594	0.643289170291287	scfd1	GGCAGCATTCCCTCTTGGACATC
chr17	28793113	28793136	+	0.796837463378906	0.738971171927533	scfd1	AAGTGGGTTTAACAGCTTACCAT
chr17	28793776	28793799	+	0.749918823242188	0.756242779591993	scfd1	ACAGACAGAAGCGGAGATATAAT
chr17	28803735	28803758	+	0.49379077911377	0.593707977589793	g2e3	TAATGTTGTTGTTCAGTTTGTCC
chr17	28806616	28806639	+	0.74733757019043	0.643786450545157	g2e3	GATGAGTTCCCCTGGATCCACAC
chr17	28807414	28807437	+	0.716261749267578	0.66412693448748	g2e3	CTGCTGAAACTGCTCCTTGTTAT
chr17	28807578	28807601	+	0.78562126159668	0.861976925001777	g2e3	CTGTGAAACCAGCTTCCATGACA
chr17	28811097	28811120	+	0.603151473999023	0.589944078274225	g2e3	TCACCAGACAAAAAAAGTGGACA
chr17	28920942	28920965	+	0.777030715942383	0.807084626148753	prkd1	CGTCACGATCCAAACTCTGAGAA
chr17	28930992	28931015	+	0.519357948303223	0.68078954302518	prkd1	AAATCCGGCCTCATGCTCTGTTC
chr17	28931294	28931317	+	0.874480361938477	0.698911333206724	prkd1	TGCTGAACCGTCCCCCAGCACCT
chr17	28932542	28932565	+	0.58205379486084	0.58523981070445	prkd1	ATTCCTGCACAGTCTCCTGTCAG
chr17	28939302	28939325	+	0.581344223022461	0.817361960075137	prkd1	CAGGAAGAGGCCGTTCCAATTCC
chr17	28942593	28942616	+	0.835156860351562	0.743695547921281	prkd1	CCTCACACCGTCTCAGATTGCAA
chr17	28945209	28945232	+	0.651671295166016	0.732318793894537	prkd1	AAGACCTAGACCCGGATGAGTCC
chr17	28948569	28948592	+	0.0112357890605927	0.64827779928483	prkd1	CTTTTTTCACAAAAGCGCAAGAG
chr17	28948577	28948600	+	0.506926803588867	0.709862341333261	prkd1	ACAAAAGCGCAAGAGACATTACT
chr17	28953712	28953735	+	0.0110324454307556	0.496492374372232	prkd1	TCTTTTTTTTTTAAACAGAAGAG
chr17	28954182	28954205	+	0.509035797119141	0.596831626545774	prkd1	TGTGCTTGTTACAGGATATTAGC
chr17	28954223	28954246	+	0.636114654541016	0.691877374348127	prkd1	CCTGATGAAGTACTTGGCTCTGG
chr17	29118728	29118751	+	0.63038745880127	0.728239493471784	foxg1a	ATAATGAACTCGTAAATGCCGTT
chr17	29118824	29118847	+	0.0558386611938477	0.484070289052055	foxg1a	TCGTACTTGCCGTTTTTCTTGTC
chr17	29118842	29118865	+	0.397951736450195	0.513375347650733	foxg1a	TTGTCGCCTTCTTTGCCTCCTTC
chr17	29118875	29118898	+	0.129690761566162	0.537327882267388	foxg1a	GCGTCCCGTTTTTCTTCCTGCTT
chr17	29118889	29118912	+	0.270102214813232	0.375211164010231	foxg1a	TTCCTGCTTCTCCTTTTCGTCTG
chr17	29118907	29118930	+	0.616154327392578	0.695705987381603	foxg1a	GTCTGTGCACGAGGAGTCGTGGG
chr17	29140043	29140066	+	0.464754676818848	0.634275759115634	sptbn5	TTCGGTCCTCCCAAGCTCGGGTA
chr17	29141635	29141658	+	0.605859985351562	0.539232472289097	sptbn5	TTCACCATCTCATCACTTTGCTT
chr17	29141868	29141891	+	0.63543270111084	0.754280461969222	sptbn5	CTTGTCCAGCTTGACTAAAGCAA
chr17	29142348	29142371	+	0.756341018676758	0.673347104134317	sptbn5	AACATCCAACCCGCAACCCTGAC
chr17	29142589	29142612	+	0.718924255371094	0.554840178801049	sptbn5	TGACTGTCACCTTCTCTCCAGCT
chr17	29142836	29142859	+	0.43709831237793	0.521507131088278	sptbn5	ATTGAGCTGCTGCCTACGCTTTT
chr17	29142861	29142884	+	0.807060165405273	0.711499250531723	sptbn5	ACAGTCACCAGCTCATCACTGTT
chr17	29144311	29144334	+	0.835306091308594	0.658026350303977	sptbn5	TGCAGGAACTCAAGAAAATCACG
chr17	29144354	29144377	+	0.640361328125	0.798352614731659	sptbn5	CACGCACCGCAAGCTCTTGCTTT
chr17	29144598	29144621	+	0.713197860717773	0.869420439207712	sptbn5	CATGGGCCAGAATCTCAGCTTCA
chr17	29144905	29144928	+	0.526008033752441	0.818067099039282	sptbn5	CTGAAGAGCTTTGAGTTTGTTCT
chr17	29144947	29144970	+	0.661345291137695	0.6405428127574	sptbn5	TCGTGTTAAACCTTCTGTCTTTA
chr17	29145134	29145157	+	0.59221019744873	0.690507451895981	sptbn5	AAAGGCCTCATGGCGCTTAATCA
chr17	29145164	29145187	+	0.835268630981445	0.672977007755386	sptbn5	AACATCATCCACTGTCGTTCCTA
chr17	29145460	29145483	+	0.841649551391602	0.582282225651056	sptbn5	TGCCTGAGCTGCCAGTTATCGGA
chr17	29171783	29171806	+	0.545668754577637	0.557732793217145	sptbn5	TTACCTCTCTAGCATTAGGTATG
chr17	29173140	29173163	+	0.616508979797363	0.819696379038663	sptbn5	CTATTGCAGTACCTGTTGCTCAG
chr17	29173222	29173245	+	0.423202476501465	0.614015199517383	sptbn5	AGATCTTTGGCTATGTCTTCAGG
chr17	29173387	29173410	+	0.430166168212891	0.638516827580282	sptbn5	AGACTTACGAAGCTTTTCTTTAC
chr17	29173405	29173428	+	0.481885986328125	0.551054742701735	sptbn5	TTTACGATCTTTCGATAAATCCT
chr17	29173418	29173441	+	0.57629150390625	0.691467377413887	sptbn5	GATAAATCCTGCAGCTCGTCCCA
chr17	29173604	29173627	+	0.543521614074707	0.523532001539682	sptbn5	TCGGATGAAGCGACTCTCAGGGT
chr17	29173684	29173707	+	0.580031051635742	0.725386028878981	sptbn5	CCACCTCCAGCTGCTTCAAGAAG
chr17	29175467	29175490	+	0.799383239746094	0.710820059874042	sptbn5	ATAATCACTCCCAAGATCATTAG
chr17	29175978	29176001	+	0.658332443237305	0.590210881058494	sptbn5	TGACACAAGGGTTTCCAGCTCAG
chr17	29175993	29176016	+	0.692221069335938	0.782589265206882	sptbn5	CAGCTCAGTGCAGTCAAGCAGAA
chr17	29176144	29176167	+	0.634318046569824	0.510467128221386	sptbn5	TTGCAGGATTCCTCTAACTCTTC
chr17	29176775	29176798	+	0.735469665527344	0.694579644248255	sptbn5	AGGTAAGTGTCAGTCTCCTTGAG
chr17	29176865	29176888	+	0.540246658325195	0.515933746552298	sptbn5	TCAGCAAGTTCTTGAGCTTCCTC
chr17	29178577	29178600	+	0.613250389099121	0.600081652551068	sptbn5	AGCCATCTTCCTCTGAAGTTCAA
chr17	29178632	29178655	+	0.559117202758789	0.591110191526785	sptbn5	TGAATGCTCTGGGTGTTGTAGTG
chr17	29178815	29178838	+	0.0757415819168091	0.501224883688103	sptbn5	TGCTGCCTCATGTTTTTTAAGCT
chr17	29178896	29178919	+	0.762409210205078	0.669483248194825	sptbn5	ATCCATCCACAACAGCATCTCCT
chr17	29179030	29179053	+	0.620783424377441	0.695663636204573	sptbn5	GAAGCAAGTAATTCAAGCCTCCT
chr17	29179068	29179091	+	0.426306114196777	0.463841644900769	sptbn5	TTTCAGCCTCTTGAAATGATCTT
chr17	29179072	29179095	+	0.577011108398438	0.629932416596718	sptbn5	AGCCTCTTGAAATGATCTTGAAT
chr17	29179703	29179726	+	0.660651092529297	0.607005135514252	sptbn5	TGAAACTCCAGTCCTTGTTCAAG
chr17	29179817	29179840	+	0.64032470703125	0.562006447079379	sptbn5	TCTCCAGATGCCACGTCAAGAGA
chr17	29179948	29179971	+	0.55862419128418	0.618944287849927	sptbn5	TGCAGTTCAATCTCCTGCTTGAG
chr17	29180205	29180228	+	0.618213081359863	0.653697149981705	sptbn5	TGCAGGACTACAGTCCTTTTTCC
chr17	29180448	29180471	+	0.408033866882324	0.662134729988135	sptbn5	CTTTCAAGGGCTTCTATGTCCCT
chr17	29180453	29180476	+	0.557688293457031	0.67412135740123	sptbn5	AAGGGCTTCTATGTCCCTTTCAG
chr17	29180474	29180497	+	0.704804763793945	0.665789260857358	sptbn5	AGCTTGGGCTTGTCTGTGTTCCT
chr17	29180786	29180809	+	0.57217414855957	0.730318758547276	sptbn5	CTGCTGTGCTGTTGTTTCAATAG
chr17	29180804	29180827	+	0.690971069335938	0.697850084842202	sptbn5	AATAGCTCATCTCCAAACTTGGT
chr17	29180847	29180870	+	0.585676345825195	0.534581098625578	sptbn5	TACCACTGGCTAGTTCAGTTACA
chr17	29181030	29181053	+	0.747838668823242	0.725696858629696	sptbn5	AGCAAGGACTGACCTCATATTTG
chr17	29181340	29181363	+	0.415391998291016	0.754174578510721	sptbn5	CAGACTGTTTTGTGTGCTCTCTA
chr17	29181412	29181435	+	0.796120758056641	0.752439664963346	sptbn5	AGCTGTGCCACGCCGCATGGATC
chr17	29181462	29181485	+	0.286207962036133	0.491683760764131	sptbn5	TTTTTGGACTCTCAGCTACTCCG
chr17	29181680	29181703	+	0.707186050415039	0.872418662823611	sptbn5	CTCTGCTGTCCCGAAGAAGCAAC
chr17	29181717	29181740	+	0.65826416015625	0.833574407324505	sptbn5	CCTGCTGATAATTGTCAATATTT
chr17	29181741	29181764	+	0.765955429077148	0.621375215956404	sptbn5	TCCTCTGTCCCAGATTAGTTTAG
chr17	29181859	29181882	+	0.591927452087402	0.557255923517675	sptbn5	TGACATGTTTACCTCTGTATTTA
chr17	29181951	29181974	+	0.71128173828125	0.544195283711759	sptbn5	TCCTTCTCATCTTCGCCATCTGA
chr17	29182182	29182205	+	0.43329833984375	0.401832870705087	sptbn5	TTTCTCCACTCGTTGGTGACGCT
chr17	29182186	29182209	+	0.459368591308594	0.529132855494548	sptbn5	TCCACTCGTTGGTGACGCTGGAG
chr17	29182238	29182261	+	0.58921573638916	0.829871333782905	sptbn5	CATAATCCTCGTCAATGAGAAGT
chr17	29182395	29182418	+	0.66689079284668	0.524334423959492	sptbn5	TACCTGCTTGATGACATTGGCAG
chr17	29182436	29182459	+	0.50109691619873	0.662750050747598	sptbn5	GGATGGTGACTTGTTCTTTAAGT
chr17	29182474	29182497	+	0.695713195800781	0.664308733752544	sptbn5	TGAAGAGTCCGAATCCACTTTTG
chr17	29182861	29182884	+	0.737076797485352	0.607060177939676	sptbn5	TCATAGATCCATGCTTCTACTTC
chr17	29183184	29183207	+	0.634887351989746	0.717717049426637	sptbn5	ACCAAGTGAGATGATCTGAGTGT
chr17	29183258	29183281	+	0.624163970947266	0.807475614006068	sptbn5	CCATGTCCGAGGAATCTGCCTGA
chr17	29184148	29184171	+	0.635260047912598	0.677436303277766	sptbn5	ACTTAAAGCACGGAAACGTGGTT
chr17	29184424	29184447	+	0.878228530883789	0.700251669165048	sptbn5	AATATCCCCCAAGGTCTTGCCTT
chr17	29184566	29184589	+	0.662599029541016	0.688251007854922	sptbn5	TTAAAGGCAGCTACCAGATGCTG
chr17	29184595	29184618	+	0.516771697998047	0.542665454566247	sptbn5	TCGCAGGGAGTTGGGGAAGGAAC
chr17	29186717	29186740	+	0.433493576049805	0.681129212278151	sptbn5	CCACTTCTGGAACAATCCTTTGC
chr17	29198341	29198364	+	0.55148853302002	0.473341726883447	ehd4	TTTCCCGAACAGGGAAGGCATTT
chr17	29198345	29198368	+	0.594944496154785	0.806382930063808	ehd4	CCGAACAGGGAAGGCATTTCCTT
chr17	29198365	29198388	+	0.352236862182617	0.701139892251322	ehd4	CTTCTTTAGGTAGCTGATGATGT
chr17	29203142	29203165	+	0.57092960357666	0.667349196754341	ehd4	GGCTTCGAACAGGCGCCGGTTTT
chr17	29203166	29203189	+	0.0577123594284058	0.491423200872225	ehd4	TGCATTTTGGAGAGGTTTTGCCC
chr17	29203239	29203262	+	0.585240364074707	0.848076357046156	ehd4	CCCAGTGACCACATCAGGGCTCC
chr17	29206881	29206904	+	0.535933837890625	0.705481955495603	ehd4	GCCAGATAAGATCCCGGGTGTGT
chr17	29210452	29210475	+	0.61363639831543	0.814115059627864	ehd4	CGAATGAATTGAGTTTGCGGAAA
chr17	29210481	29210504	+	0.680386047363281	0.692169310806686	ehd4	TTGGGGTCCACAACCAAGGCATT
chr17	29210506	29210529	+	0.736827697753906	0.848845084176097	ehd4	CAGGAACCACCCCCTCATTATCG
chr17	29213394	29213417	+	0.554648284912109	0.719571547684427	ehd4	CTCCAGAGGCAGCAGCTTTTTAG
chr17	29232402	29232425	+	0.608371315002441	0.49187910779816	traf3	TCTCATCTCCTCATACTGACGCT
chr17	29232710	29232733	+	0.613077163696289	0.537462734036201	traf3	TGACTGCCATCATTCTTAGATGC
chr17	29235666	29235689	+	0.667506790161133	0.704528813121869	traf3	CTCATCATCTTCTCCTTACACTT
chr17	29235691	29235714	+	0.642432556152344	0.768460941529182	traf3	CCAAAGGACACGGCACCTCGAAA
chr17	29235965	29235988	+	0.567958984375	0.575336263038783	traf3	TCACTTCGGCAGTAGACCTTAAG
chr17	29236000	29236023	+	0.638791694641113	0.784547263105334	traf3	CCTATTGCAGCAAACATCCCGGA
chr17	29236170	29236193	+	0.42192138671875	0.553736014680185	traf3	TTACCTTATCTTCAAAAAGTGGT
chr17	29239050	29239073	+	0.661500396728516	0.687280781135757	traf3	ACAGAAGCGATGTCCACACTCAG
chr17	29255826	29255849	+	0.481127166748047	0.565751976416371	rcor1	TTAGCCCTGTTCAGGTTCCTCCC
chr17	29257146	29257169	+	0.431351585388184	0.542643201325553	rcor1	TCTTCCTTATTAGGCTCCAATTC
chr17	29257380	29257403	+	0.569309310913086	0.560167443227886	rcor1	ATGCCACATCTGACCTTTCTTCT
chr17	29257399	29257422	+	0.102727117538452	0.451451244907142	rcor1	TTCTCGCTCTCTCTTTTGTTTGC
chr17	29257463	29257486	+	0.712219924926758	0.649682041203545	rcor1	TTCCATGAGTAATAAAACCTAAC
chr17	29264809	29264832	+	0.456311721801758	0.625834077840907	rcor1	AGCCATTTCACTTACCATCTGCT
chr17	29264818	29264841	+	0.594705810546875	0.586233983455423	rcor1	ACTTACCATCTGCTGGATGCGGT
chr17	29264853	29264876	+	0.651519088745117	0.845819523883414	rcor1	CATGAAAACTGAAACCCTGTTCA
chr17	29264950	29264973	+	0.570102119445801	0.687587701960127	rcor1	AATGTTGTGTTTGTGCCAAAACA
chr17	29268647	29268670	+	0.440257186889648	0.646862236519392	rcor1	AAACTGTGATTTTACCTGCTCCA
chr17	29268689	29268712	+	0.505173034667969	0.590459750225449	rcor1	TTTGGCTATTGCAATATATTCAT
chr17	29276839	29276862	+	0.530417175292969	0.680250864847268	ankrd9	ATTGGGAAGACGACGGACAGGCG
chr17	29276982	29277005	+	0.77741325378418	0.623113183789902	ankrd9	TGCTGCTGCCAGGCATCCACTGC
chr17	29304416	29304439	+	0.858720550537109	0.575037744235238	tecpr2	TCTCTCATACCTGTCTGTATGTA
chr17	29304531	29304554	+	0.518461494445801	0.722548588846604	tecpr2	CCTTGATTGTCACTTTCCCACAA
chr17	29304548	29304571	+	0.533583755493164	0.743207633047807	tecpr2	CCACAAGCGTACGCAGTCATGGT
chr17	29304961	29304984	+	0.62426342010498	0.531607014858953	tecpr2	TGCCAGTTCAAGCCACCGTTAGA
chr17	29306479	29306502	+	0.6194287109375	0.581852195649011	tecpr2	TTCATGATGTCCTGCTCGTCAGA
chr17	29306574	29306597	+	0.464713668823242	0.694150452314736	tecpr2	AGCAAACACATTTTCACTGTACA
chr17	29306589	29306612	+	0.885752944946289	0.686967098429364	tecpr2	ACTGTACAACTGACACTCCATGT
chr17	29308585	29308608	+	0.530482177734375	0.485327177423888	tecpr2	TTCTTCAGCTTGATGGCCTTGAC
chr17	29308953	29308976	+	0.605435791015625	0.827323618239728	tecpr2	CACAGCCCCATTAGGAGGCAGCA
chr17	29309941	29309964	+	0.595443992614746	0.70482806886941	tecpr2	AGAATGAAAATTTCATTCTCAGT
chr17	29309955	29309978	+	0.658819580078125	0.660681431493403	tecpr2	ATTCTCAGTGCATGACACAGACA
chr17	29310211	29310234	+	0.759473114013672	0.625439895428936	tecpr2	TGAAGGTCTGTATCCACCAGTGG
chr17	29310945	29310968	+	0.576954574584961	0.677851123160052	tecpr2	ATGCCATTAGCACTCCACGCTAA
chr17	29311406	29311429	+	0.505455436706543	0.579142821164175	tecpr2	TTCCAGGCAATGGTGACACAAGC
chr17	29332566	29332589	+	0.492509307861328	0.514759403448451	ptpreb	TTCTCCTTGTTGCCTATATTCTG
chr17	29334274	29334297	+	0.534803504943848	0.5206380712619	ptpreb	TTCTTCTCTTTCTGTCAGAACAA
chr17	29334286	29334309	+	0.697076797485352	0.65630850573891	ptpreb	TGTCAGAACAAACAGTGGTGCTC
chr17	29334346	29334369	+	0.582265396118164	0.726769721672936	ptpreb	CCATCCCGCTGGACTCCCTGGAG
chr17	29334379	29334402	+	0.581092185974121	0.668504454043668	ptpreb	GCCTCCGCATGGCTGATGATGGC
chr17	29334979	29335002	+	0.629899673461914	0.695210671192209	ptpreb	CTTCACAGATGACCATTCAAGAG
chr17	29335201	29335224	+	0.821870651245117	0.865425540159243	ptpreb	CTATAGGGCTACAGAGAAAAAAA
chr17	29335610	29335633	+	0.0114828610420227	0.581686548239828	ptpreb	AATATCTTTTCTTATTTTCAGGC
chr17	29335621	29335644	+	0.1383473777771	0.586213005213227	ptpreb	TTATTTTCAGGCCCAAAACCAGA
chr17	29335629	29335652	+	0.772261810302734	0.667055926215429	ptpreb	AGGCCCAAAACCAGAGACAGTGG
chr17	29335660	29335683	+	0.789211273193359	0.68028191438448	ptpreb	TGGAGGATGGTTTGGGAGCATAA
chr17	29336348	29336371	+	0.651588287353516	0.789079487870863	ptpreb	CAGCATGCCGCTGAAGGCTGCAG
chr17	29336402	29336425	+	0.403329238891602	0.715093332937445	ptpreb	ACCAGCTGGCCTGATTTTGGCGT
chr17	29336434	29336457	+	0.587029991149902	0.576229865773115	ptpreb	TCCTATTGGCATGCTTAAGTTCC
chr17	29339063	29339086	+	0.388041648864746	0.758771245335342	ptpreb	CTGTCTGTGTAGCGCTGGGGTTG
chr17	29339289	29339312	+	0.753181991577148	0.760873464491604	ptpreb	CCGCCCACAGATGCAGTATTCAT
chr17	29348297	29348320	+	0.401969146728516	0.794920130450052	kctd3	CAAATGTGTTTTCTGTCCAGTTT
chr17	29348310	29348333	+	0.487721214294434	0.558362489333743	kctd3	TGTCCAGTTTACTTAGTGGGAGA
chr17	29349704	29349727	+	0.738364181518555	0.496382342801778	kctd3	TCTCTAAGATCTTCATTGACAGA
chr17	29349873	29349896	+	0.741579666137695	0.787469985117965	kctd3	CCTAATAGAGGGGTTAACATAAG
chr17	29350119	29350142	+	0.642384490966797	0.724188245192632	kctd3	ATGGCTACCTCCCTCCACCAGGT
chr17	29356541	29356564	+	0.612635307312012	0.532451141001599	kctd3	TGTGTGTTTAATGCTATAACAGG
chr17	29356782	29356805	+	0.50806079864502	0.725727225623012	kctd3	CAGCCCTTACCTGGAATGGGCCA
chr17	29358356	29358379	+	0.362824516296387	0.505093037117163	kctd3	TCTGTCTTTATGAAGGAGTGTTC
chr17	29358412	29358435	+	0.724438705444336	0.717218234523063	kctd3	ATCGGGAGTCAGCTAGTTGCCAC
chr17	29361616	29361639	+	0.546230926513672	0.57207702980835	kctd3	TTTGTACAGGTACAGGATGTGGT
chr17	29361673	29361696	+	0.491584815979004	0.774654750528715	kctd3	CTCTTGCTGGGCTGTAACAACGG
chr17	29364451	29364474	+	0.370050582885742	0.538192472927008	kctd3	TCCACTTTTAGACATGCAGAAGT
chr17	29364477	29364500	+	0.833286361694336	0.847683916256302	kctd3	CGCTGAGAATGAAGGACAATGAT
chr17	29510205	29510228	+	0.565997886657715	0.613012376277613	ush2a	TAAAAGCTCACCTGACACATGTT
chr17	29510271	29510294	+	0.774905853271484	0.656863020069292	ush2a	TCTAGGGACTAGTTGTCCTCCAC
chr17	29515596	29515619	+	0.588431167602539	0.841444234206938	ush2a	CACAGAAGTCTTGTTCAGCAGGA
chr17	29521994	29522017	+	0.819104690551758	0.773118352429173	ush2a	AGCTGGAGTGTCCTCCACTGTGG
chr17	29522645	29522668	+	0.893797378540039	0.905928309171266	ush2a	CAGAGAACCGGACTCATTGCCAG
chr17	29534093	29534116	+	0.682919158935547	0.762373413927099	ush2a	AGTAATCTCACCTGCTAAGGCCT
chr17	29536371	29536394	+	0.596670989990234	0.59221901727691	ush2a	TCCATTGGGTATGAGAGGAGCGG
chr17	29541313	29541336	+	0.752806625366211	0.547416850378773	ush2a	TCCCACACACTGCTATTGGATCC
chr17	29541720	29541743	+	0.662792587280273	0.65283441647667	ush2a	TGGTACACTGGTAGTTAGCTGCC
chr17	29560971	29560994	+	0.687720336914063	0.642856181632635	ush2a	TCCATAGCTGTTAGACACCAGCA
chr17	29579051	29579074	+	0.760176010131836	0.745730408507463	ush2a	CACACAGCCCAGACTGTTGCAGG
chr17	29596044	29596067	+	0.638315353393555	0.680003160174812	ush2a	AACCCCACTCACCATTGGGTTTG
chr17	29614399	29614422	+	0.830356674194336	0.73515050204462	ush2a	AATGTGTGCTTACCTGTGATATT
chr17	29621303	29621326	+	0.790818023681641	0.73352726094696	ush2a	AGTACGTACTTCTCAATTACACC
chr17	29626666	29626689	+	0.685534210205078	0.856446488125999	ush2a	CCCTGCAGTTAACGCTGGTGTCA
chr17	29627792	29627815	+	0.576957092285156	0.54540392558256	ush2a	TCACCATGCAGAAGGCTGTGTTT
chr17	29628708	29628731	+	0.763714828491211	0.791424658665059	ush2a	CATCTATATCATAGGCAAACAAC
chr17	29628775	29628798	+	0.628412971496582	0.687272587429858	ush2a	AAAATAATTGCCACCAGTCAGTA
chr17	29628802	29628825	+	0.701471710205078	0.746693402691239	ush2a	CGGCTTGACCTTCAAAAACCCTG
chr17	29629234	29629257	+	0.780026931762695	0.745534796843346	ush2a	AGAAACAGCAGGACAGCCCTCCC
chr17	29629264	29629287	+	0.410764770507813	0.637865081859895	ush2a	ATACGTCTCATGTGTTTCTAGTG
chr17	29629282	29629305	+	0.826950302124023	0.67300908630748	ush2a	TAGTGCAGATTCCCAGTCCAGAG
chr17	29629337	29629360	+	0.795036392211914	0.658770284869989	ush2a	TGAACCAAAACATCCCTCAAGCA
chr17	29672457	29672480	+	0.658606338500977	0.581180439529392	ush2a	TCTGCAACTCATTCAGCAGCTGC
chr17	29674789	29674812	+	0.859417572021484	0.721236597061569	ush2a	ACTGCGAGCACATCCTCCATCAG
chr17	29674906	29674929	+	0.540247840881348	0.598420850634926	ush2a	TCCGCTCAGATCCTGTATGGAGC
chr17	29692415	29692438	+	0.145854911804199	0.525392360835517	ush2a	TACATTGTTTTTACACAGGCATT
chr17	29719949	29719972	+	0.837392501831055	0.865349311778288	ush2a	CACGGGAGTAAGGTATGTCACTG
chr17	29728063	29728086	+	0.714637451171875	0.773278138088454	ush2a	CATTCTGAGCTCCCGACTGTCTT
chr17	29841628	29841651	+	0.69583122253418	0.57026092300751	esrrga	TGCATCTATCCGGCGTTTGTATT
chr17	29841653	29841676	+	0.640731430053711	0.580092661054012	esrrga	TGTCTTCCACCGCGAACACGGTC
chr17	29892730	29892753	+	0.380560035705566	0.708522334872612	esrrga	CTTACCTTTGGTTATATAGAGCA
chr17	30207722	30207745	+	0.610224800109863	0.678076081659056	spata17	AGACATCTGCATAAAAACGCAAT
chr17	30207773	30207796	+	0.313321113586426	0.657706000121534	spata17	ACTGCTCGGGCACTTTTCAGACA
chr17	30211071	30211094	+	0.686836547851562	0.592848326323688	spata17	TACAATAAGATGGCTGTCAAGGT
chr17	30217704	30217727	+	0.453020362854004	0.559840013760618	spata17	GTTTGCAGATCCAGCAGAGATGG
chr17	30232065	30232088	+	0.578336067199707	0.670707833451382	spata17	AATTCACCATTCAGAGCAGAGCC
chr17	30664249	30664272	+	0.569938468933106	0.793364814688088	fam150bb	CAGCGAATGCTCGATGATCTGAG
chr17	30664290	30664313	+	0.443769798278809	0.720232711976173	fam150bb	CCTCACTGTGATGCTCCTGTGTC
chr17	30664354	30664377	+	0.607538948059082	0.637534127348864	fam150bb	GTCTCTGTCTCTCGGTTTGCAGT
chr17	30665179	30665202	+	0.718207702636719	0.588436129654372	fam150bb	TCTTCAATGCAGAGTTAAGTCTA
chr17	30702048	30702071	+	0.0121621882915497	0.553311615268332	zgc:194392	TTAACTTTTTGTATTTGTCTTGT
chr17	30702137	30702160	+	0.68903076171875	0.669935371223527	zgc:194392	TCTTGTAGAAAAGCGATGTGCAC
chr17	30702178	30702201	+	0.318828144073486	0.403676629333659	zgc:194392	TTTCTTGTTGACGGACTTCAGTG
chr17	30702182	30702205	+	0.657922592163086	0.617768625704948	zgc:194392	TTGTTGACGGACTTCAGTGACTG
chr17	30706649	30706672	+	0.0455191946029663	0.513867100963751	apoba	TTTTGCAGAATGGACTTTTTTCC
chr17	30706671	30706694	+	0.56544994354248	0.789454908308777	apoba	CAAGCTCATCCGCAGCACTCAGA
chr17	30708070	30708093	+	0.72318000793457	0.851475165608071	apoba	CTATAGGGGGCAGTATGGTATCT
chr17	30708317	30708340	+	0.562356986999512	0.453607735609971	apoba	TTTCTCTTCTTATAACCAGATAC
chr17	30708321	30708344	+	0.567764892578125	0.563142357784066	apoba	TCTTCTTATAACCAGATACTCTT
chr17	30708582	30708605	+	0.757221984863281	0.762644682115331	apoba	AGTGTGGGACTGATGAATGTACC
chr17	30709612	30709635	+	0.443668251037598	0.600081482817411	apoba	TTGTTTCTAGGTGAGAAGTGCTC
chr17	30709619	30709642	+	0.726088790893555	0.636912274382075	apoba	TAGGTGAGAAGTGCTCTGATTCA
chr17	30710540	30710563	+	0.816651382446289	0.722881798563972	apoba	CCCCTATGGACTTCACAAAGCTC
chr17	30710800	30710823	+	0.534621276855469	0.669384557288506	apoba	AGATTGGTCTTGAAGGTGAAGGC
chr17	30710951	30710974	+	0.711588134765625	0.807141528525382	apoba	CCCACTAAATGGTGAAAGGATGA
chr17	30711449	30711472	+	0.771050338745117	0.793840401683868	apoba	CCCTGAAGCTTACTCTTTCTGGA
chr17	30711468	30711491	+	0.514372367858887	0.618665782938968	apoba	TGGAGTTCTGGCCCCTGGAGCCA
chr17	30711581	30711604	+	0.668329772949219	0.60051212538991	apoba	TGTTACTATTCACAGCAACAGCT
chr17	30712353	30712376	+	0.47957633972168	0.569443026836931	apoba	TCTGTTTTCAACAACAGCAACAA
chr17	30712362	30712385	+	0.735386657714844	0.736861097562027	apoba	AACAACAGCAACAAAATACTGTC
chr17	30712465	30712488	+	0.538240737915039	0.848896205095296	apoba	CTGGGATGAATTACTGCACCATT
chr17	30714342	30714365	+	0.554049873352051	0.851614201253882	apoba	CTATGCTCTGCTAAGGGAGGGAA
chr17	30715826	30715849	+	0.72653923034668	0.611931709646682	apoba	TGAGTAGGTTGGAGTCTATGAGG
chr17	30716152	30716175	+	0.657538681030273	0.830125517123539	apoba	CAAATATGGAGGAGTATCGTAGC
chr17	30717774	30717797	+	0.535920181274414	0.627805797357567	apoba	ACTTCCTCTTCTCCTGGGAGGAA
chr17	30718271	30718294	+	0.302791061401367	0.459551055375293	apoba	TTTTCTCTTCACATAGGTATGGG
chr17	30718276	30718299	+	0.627195358276367	0.556923185145988	apoba	TCTTCACATAGGTATGGGAATGA
chr17	30718382	30718405	+	0.460238800048828	0.509030758115674	apoba	TTTGAGACTATGAGTTTGGCTGA
chr17	30718909	30718932	+	0.707658386230469	0.532588796096675	apoba	TCTCCTTACTGGATCACTAAACA
chr17	30719008	30719031	+	0.411603698730469	0.539739125622252	apoba	TTTTGGAGGAAATGGCTTGAGCA
chr17	30719128	30719151	+	0.767306442260742	0.74019092626225	apoba	GAAAGGATCATCACAGGATAACA
chr17	30719182	30719205	+	0.71929313659668	0.661627416561032	apoba	ACCCAAAGAAGCATCTTTAACCA
chr17	30719214	30719237	+	0.609396896362305	0.754809473497876	apoba	AAGGGAATGCCTTTGATGGAACT
chr17	30719369	30719392	+	0.634699745178223	0.750216260575768	apoba	CGTTCCAAAATGGACAATTTCAT
chr17	30719390	30719413	+	0.474190444946289	0.687387358655092	apoba	ATTTGTGATGGAGCTTCCTACAA
chr17	30719690	30719713	+	0.65506965637207	0.671821878066103	apoba	GCAGGACTGTCTTCGGTAATGAA
chr17	30720234	30720257	+	0.600547027587891	0.773634296668778	apoba	CATTCATAGAGAGCTTCCCTGCT
chr17	30720451	30720474	+	0.899312133789062	0.804876939055934	apoba	CCTCATACATGACTATACAATAT
chr17	30720616	30720639	+	0.0891978549957275	0.476180021257634	apoba	TGACATTTTGGCGCAGATTGGAC
chr17	30721225	30721248	+	0.602208442687988	0.60160240501065	apoba	TCTGTTAAAGCGTATGGATTTCC
chr17	30721247	30721270	+	0.657424087524414	0.838750598406753	apoba	CAGAAGATTGTAAATGACTTAAA
chr17	30721769	30721792	+	0.752236557006836	0.700824671139381	apoba	AATGCTCTAAAAACAGCAGAATT
chr17	30721982	30722005	+	0.564051094055176	0.745463902674129	apoba	ATCGATAAAGTTCGACAGATAGA
chr17	30722062	30722085	+	0.457092361450195	0.77747349675396	apoba	CGATTTGCCTGATTTCACATTCT
chr17	30722078	30722101	+	0.573399887084961	0.640220564541712	apoba	ACATTCTCAGAGATTACTCTTTC
chr17	30722101	30722124	+	0.682703704833984	0.687269502572355	apoba	AGAGATCAAATTCCCAGAGATTA
chr17	30722190	30722213	+	0.36170051574707	0.790289279669115	apoba	CTGAGATTCCTTTTGAGCCATGT
chr17	30722319	30722342	+	0.608298416137695	0.806230041393751	apoba	CACAGTTCAAAGCTACTTTGAAA
chr17	30722370	30722393	+	0.641873626708984	0.676488136035381	apoba	TTGACTATACTCTGGATGCGATG
chr17	30722662	30722685	+	0.734945755004883	0.897555736387746	apoba	CAGTCAGGCAATAATAACCAGAA
chr17	30749309	30749332	+	0.532392082214356	0.663397687960487	ldah	ATCTGTTCTTACAAACATTCTCC
chr17	30768909	30768932	+	0.701900024414063	0.628233944568908	ldah	ACCCTTGCACAGGTAACCCAGGT
chr17	30768981	30769004	+	0.594899368286133	0.655049584498928	ldah	TCCAGAGATATCCAGTGTGGGCT
chr17	30784304	30784327	+	0.687154541015625	0.694871222330702	ldah	AAAGATGCATCTGTGACTGAGAA
chr17	30784340	30784363	+	0.724597854614258	0.654589670443305	ldah	GGATTAGACGGGCAGATTGAACA
chr17	30835535	30835558	+	0.467852020263672	0.575790023090911	gdf7	ATAGCCCTTATCTTCTCACGGAT
chr17	30835618	30835641	+	0.375379791259766	0.607989886787259	gdf7	ATGGGTCTGCTGATCCTCGCGGC
chr17	30845967	30845990	+	0.505256462097168	0.58374101268614	tpp1	TTGGACGGGTTGGACCATTGGAA
chr17	30846163	30846186	+	0.0118823552131653	0.801919944974524	tpp1	CATTCCTGTTATATTTTTTAGGG
chr17	30846221	30846244	+	0.677529525756836	0.753745367588754	tpp1	CAGACCTTCTCCGCTGACTGAAA
chr17	30846861	30846884	+	0.0132274985313416	0.506913005127727	tpp1	TGTCTTTCTTTTTTAAGGGTGGC
chr17	30846869	30846892	+	0.0229085469245911	0.452433677445465	tpp1	TTTTTTAAGGGTGGCTGAAGCTT
chr17	30846913	30846936	+	0.736553039550781	0.739114147165961	tpp1	ACCGATTCAGTAAAAATACAAAA
chr17	30847679	30847702	+	0.594512825012207	0.829906412719388	tpp1	CACAAAAACGCAAGATTGTGAGT
chr17	30849243	30849266	+	0.762758560180664	0.66674627013528	tpp1	TCCAGTGGATGCTGCTGCTCAGT
chr17	30860675	30860698	+	0.636415748596191	0.576875331367197	yy1a	TTGCCTGTCATGTATTCTGAATA
chr17	30860716	30860739	+	0.718554534912109	0.572952894921406	yy1a	TCCAATGATCTGCTCCTCCACCA
chr17	30862687	30862710	+	0.420802841186523	0.577688699234461	yy1a	TGCTCCCATTTGCGTCCGCTCGC
chr17	30862750	30862773	+	0.639090728759766	0.700667490384326	yy1a	CCACTGCCTCCTCCTTTCTTCAT
chr17	30862768	30862791	+	0.692621078491211	0.567081134075132	yy1a	TTCATCCTACCAGACGGATTCTT
chr17	30863064	30863087	+	0.340550270080566	0.560335087322744	yy1a	GTGCAGCTCGACGATCTCGGCCG
chr17	30897637	30897660	+	0.437925682067871	0.523398300633225	degs2	TCACAATGTGGCCTTCGGCACAA
chr17	30911129	30911152	+	0.702863159179687	0.770022916214527	evla	AAAAGGGGGTGTGGTCTGGTATA
chr17	30911762	30911785	+	0.853047485351562	0.655922427476617	evla	GGACTGAGAAGCAGATGCTGACA
chr17	30936847	30936870	+	0.501938629150391	0.69273554787611	evla	AGACCCTTTACAATGGAGTAGTT
chr17	30939522	30939545	+	0.505075340270996	0.557460624815529	evla	TCACCTGCTGGTCCTGCAGTTTG
chr17	30986716	30986739	+	0.715454025268555	0.566826018449471	eml1	TCCCCGTCCCTCAGCCACAGTGC
chr17	30986880	30986903	+	0.64164436340332	0.674560685046015	eml1	ATCCCATGATATGAGTTTACGAT
chr17	30986933	30986956	+	0.628168449401855	0.63296381313065	eml1	TCAACATGCAAAGTGCAAAAACG
chr17	30987922	30987945	+	0.659496078491211	0.884270452055101	eml1	CACTCGAGTCTCCAGTGATGGCG
chr17	30987956	30987979	+	0.830796966552734	0.670229162743582	eml1	TGAAAAAGTCACACACAATACAA
chr17	30988931	30988954	+	0.478878746032715	0.745338518078482	eml1	ACAAGAGACCCCTTTTCTAATGA
chr17	30988948	30988971	+	0.753606414794922	0.67109335068302	eml1	TAATGACCAGAAGCACAGATGTG
chr17	30988976	30988999	+	0.436800498962402	0.692318718170587	eml1	CCACATGTTACAATTATATTAGC
chr17	30992181	30992204	+	0.828658828735352	0.874667276819751	eml1	CGAGGATGTGCAAAGTGTTCAAA
chr17	30992417	30992440	+	0.689958572387695	0.766619861895315	eml1	CATCTGAGGATGTGCCAGCCACT
chr17	30994998	30995021	+	0.580223236083984	0.735503197742126	eml1	CCCCGTCGGGAGCAAGTACAGGT
chr17	30997800	30997823	+	0.648602676391602	0.840333399957281	eml1	CAGGCAATAAGTATCCACCAGGT
chr17	31009124	31009147	+	0.394684715270996	0.56401170118572	eml1	TGTGGTTTTCTTGCCGCTGGAAT
chr17	31009134	31009157	+	0.440132484436035	0.527771583989995	eml1	TTGCCGCTGGAATTGCTCCCAGT
chr17	31021550	31021573	+	0.640335388183594	0.590665506050973	eml1	TTGTTGAGCATGGCTTGCTGCTC
chr17	31021633	31021656	+	0.65485221862793	0.575592810451167	eml1	ATCCTCCTGCATCTGAACCCTTT
chr17	31158919	31158942	+	0.609506416320801	0.548613909666495	pkdccb	TCATCTCATTCAGACCCTTGCAA
chr17	31163659	31163682	+	0.842624969482422	0.612423783485773	pkdccb	TGCAATAACACAATCTCCTTCCT
chr17	31163776	31163799	+	0.72481086730957	0.784801135897936	pkdccb	AGTGCCACAAATAATCCGTTTGG
chr17	31163857	31163880	+	0.454334945678711	0.632038949065008	pkdccb	ACGCCACCAAGTTCTTCACAACC
chr17	31163917	31163940	+	0.588284530639648	0.801575377721406	pkdccb	CCATTAAATCCTTCTTGTTGTTG
chr17	31163988	31164011	+	0.289409980773926	0.71593485268141	pkdccb	CTGAAGTTGTTGGCGCAATGTGT
chr17	31164091	31164114	+	0.77446159362793	0.759788549605556	pkdccb	ACAATAAGCGTTAAAGACAAAAA
chr17	31196204	31196227	+	0.856022796630859	0.766329316517464	disp2	AATATGTCTGTATGCTCAGTAGG
chr17	31197677	31197700	+	0.458868751525879	0.788565513833508	disp2	CTATCTCTGCTTGTGCAGGAGAG
chr17	31198938	31198961	+	0.528720741271973	0.495911271051688	disp2	TTCCTGCTTTAGTCTGACTTCAC
chr17	31199195	31199218	+	0.682474365234375	0.570832184371549	disp2	TACCAGTGGAAAAGAGTGATTCA
chr17	31199317	31199340	+	0.598061180114746	0.695860659199232	disp2	AAGTATTACTTGGCAAGGGACTC
chr17	31199448	31199471	+	0.0406390523910522	0.752118645858503	disp2	CACCTCATATTTTTTCTACAAAG
chr17	31199464	31199487	+	0.477191848754883	0.489535317250012	disp2	TACAAAGTTGCATTCCGCTTGAC
chr17	31199495	31199518	+	0.558887405395508	0.784412998764182	disp2	CACTTCTCAATCTTGCAGCAGTC
chr17	31199560	31199583	+	0.408532028198242	0.54146461297025	disp2	GTTGACTTCTGGAAACTACAGCT
chr17	31199961	31199984	+	0.733867645263672	0.684592730227734	disp2	AGACACATCAAACCTACTGTTTT
chr17	31200459	31200482	+	0.606194953918457	0.768552351099738	disp2	CATACGTCGCTGTTCAGAAAGCG
chr17	31200521	31200544	+	0.390491142272949	0.68239001769303	disp2	CTTACCCACCAAGGGTTTTTGAG
chr17	31210342	31210365	+	0.675065078735352	0.606659567027516	rpusd2	TTGGTACGTCTCACCTGTCTCTC
chr17	31210477	31210500	+	0.719656982421875	0.612538393615192	rpusd2	TCCTTTCCCAGAATGAAGATGAC
chr17	31210484	31210507	+	0.551431922912598	0.778780874142538	rpusd2	CCAGAATGAAGATGACAGTGTTG
chr17	31211766	31211789	+	0.187712993621826	0.510237703156771	rpusd2	ATTCAGTTTAATTCGCCCCTCTT
chr17	31211918	31211941	+	0.692895660400391	0.667639964708366	rpusd2	GCAGACCGCCTTCAAAATAGTAG
chr17	31211949	31211972	+	0.596113243103027	0.785644596050287	rpusd2	CGCGAAGTGCTCCTGGTTGAAGC
chr17	31212035	31212058	+	0.677003631591797	0.7590189173412	rpusd2	CGCCGCCACGCTTTCGCTTCCTA
chr17	31212050	31212073	+	0.727348861694336	0.615308291809427	rpusd2	GCTTCCTACCGCTGCATTGTCCT
chr17	31212230	31212253	+	0.905341644287109	0.625257860212788	rpusd2	TCCTGACATTCAGCACTGAACAA
chr17	31212270	31212293	+	0.614735221862793	0.668530729678809	rpusd2	AACACTCACGTTTCTGTTCTGAT
chr17	31212284	31212307	+	0.670476150512695	0.657560750478164	rpusd2	TGTTCTGATACACGCGTTTTATA
chr17	31657865	31657888	+	0.434113426208496	0.749083764973464	vsx2	CTACCTGTATTCTGTCCTCCGGC
chr17	31657900	31657923	+	0.460799102783203	0.72103314903959	vsx2	ATGGCCAGCATTTCTCTGGCGTA
chr17	31657914	31657937	+	0.706554412841797	0.704608594090927	vsx2	TCTGGCGTACACATCCGGATAAT
chr17	31657957	31657980	+	0.553179931640625	0.601004429895009	vsx2	TCCAGTTCTTCCAGCTGGTAAGA
chr17	31658674	31658697	+	0.611360816955566	0.570306684524631	vsx2	TTTAAGCCCACCTGTGTCGTCTC
chr17	31658704	31658727	+	0.516861343383789	0.518318938040359	vsx2	TCTTCTTGCTCTGGCTCAGTGAA
chr17	31658742	31658765	+	0.325744323730469	0.64164235149272	vsx2	CTTTCACTTGAAGAGACATCATC
chr17	31658747	31658770	+	0.752965240478516	0.736683599109461	vsx2	ACTTGAAGAGACATCATCTGAAT
chr17	31659513	31659536	+	0.532187843322754	0.734800972706428	vsx2	CCCCGTTCTCGGTGGCACACAGC
chr17	31693230	31693253	+	0.504322814941406	0.749442632282521	lin52	CATCAGATTTGCTGTGGTCAAAC
chr17	31694192	31694215	+	0.614882659912109	0.654611469762033	lin52	AACATTTCAATATCCTCTGACTC
chr17	31694200	31694223	+	0.833626937866211	0.657042799801567	lin52	AATATCCTCTGACTCCAGTTCAG
chr17	31694567	31694590	+	0.638202133178711	0.557261909176608	lin52	TAAACTTATCAGAGAAGATTCAA
chr17	31702467	31702490	+	0.850283508300781	0.908007708138854	pomt2	CAGAGGAGCAGAGCACACAGCCT
chr17	31704941	31704964	+	0.85432991027832	0.728250949935342	pomt2	AGAAAGACCTGACACTTACTCTT
chr17	31706445	31706468	+	0.632559814453125	0.815555628823524	pomt2	CAATCAAGCGAGACTGAAACGCA
chr17	31707654	31707677	+	0.622499198913574	0.741662062351945	pomt2	AACTAGAGTTTTATACCAGAGAT
chr17	31711355	31711378	+	0.684156265258789	0.891792650695655	pomt2	CAAGGGGCGGATGGACATCAAAG
chr17	31711414	31711437	+	0.526791725158691	0.80472650336721	pomt2	CCAAAATGAGTCTCATCCCAACT
chr17	31717504	31717527	+	0.543111114501953	0.761566326856215	dtd2	CCAATATTGCCGTGGTACTGCAT
chr17	31717547	31717570	+	0.529387969970703	0.744576766069294	dtd2	CTCCGAGTGTGGCTTGTGGTACA
chr17	31717613	31717636	+	0.634571189880371	0.712284019035207	dtd2	CTGATTCTGTCTCACAAAGCTTC
chr17	31718761	31718784	+	0.726296691894531	0.675285404670228	dtd2	AATACCTCAACCCATTCAGCTTC
chr17	31719304	31719327	+	0.544420394897461	0.799196212776237	nubpl	CCCAAATGTTATAGGCACACCGC
chr17	31720991	31721014	+	0.537626495361328	0.614537921411041	nubpl	TGTTTAGACTTCAGGTGCTGGTG
chr17	31722419	31722442	+	0.807842559814453	0.640703700556186	nubpl	TGGTAGAAGACGTTGCACCTATT
chr17	31722728	31722751	+	0.611319236755371	0.853953912653891	nubpl	CATGCAGGTAGACTGGGGGAATT
chr17	31722803	31722826	+	0.684129409790039	0.681682876120762	nubpl	GATTACTCAAAATATTCCTATAG
chr17	31743727	31743750	+	0.604631004333496	0.862448625920951	arhgap5	CAAGGCTAAAAAGCCTATTATCA
chr17	31743881	31743904	+	0.759256286621094	0.712814518967571	arhgap5	AATGCTCTGACACAGCAAATAGA
chr17	31744126	31744149	+	0.64981819152832	0.705285884283758	arhgap5	AAAGCACATAGAGCAGCTGAGAC
chr17	31744290	31744313	+	0.501517677307129	0.669130441707254	arhgap5	AATACTGTTTCATTGAGTTAGAG
chr17	31744301	31744324	+	0.31921630859375	0.597785765148549	arhgap5	ATTGAGTTAGAGCACACGCCGTG
chr17	31744496	31744519	+	0.39275993347168	0.682477524214673	arhgap5	ATTAGCCCTGGCCAACCGTGGGA
chr17	31744638	31744661	+	0.179745044708252	0.692063095540413	arhgap5	AGGAAATGCTTTTTGAACACGCA
chr17	31745126	31745149	+	0.197205677032471	0.60252802219642	arhgap5	AAGCCCCATGGGTTCTTTTGTGT
chr17	31745379	31745402	+	0.644729080200195	0.85495712962352	arhgap5	CCAGGAAGTTTAATGAGTCTCAG
chr17	31745450	31745473	+	0.783369140625	0.704936378675074	arhgap5	GACATGATGAGCCCCATGCCCTC
chr17	31745960	31745983	+	0.0182587218284607	0.606316334706139	arhgap5	ACACCGTTTTTTAATGAGGTTCT
chr17	31809292	31809315	+	0.498667907714844	0.516729184971303	abraxas2b	TTCTTCAGCGCTGTTACGTTTCC
chr17	31809314	31809337	+	0.431807327270508	0.875281093192726	abraxas2b	CTAAGAGCAATTTCCTCTTTGAG
chr17	31809328	31809351	+	0.382903213500977	0.7773703474719	abraxas2b	CTCTTTGAGTTTGTTCACTTCTT
chr17	31809362	31809385	+	0.703122634887695	0.533327628799187	abraxas2b	TCCCTCACTCTTTCACTTTGATC
chr17	31809376	31809399	+	0.613863487243652	0.681463699203467	abraxas2b	ACTTTGATCAACTTCACCACACA
chr17	31809539	31809562	+	0.69997917175293	0.651032887263813	abraxas2b	TTGAAGGGCACTATACACCTGAA
chr17	31812014	31812037	+	0.823512115478516	0.71101599361227	abraxas2b	TGTTGGGCCTAAAGAGCACATAC
chr17	31812359	31812382	+	0.693007278442383	0.629023718394924	abraxas2b	TTCTGTCCTTGAGGATTCTATCG
chr17	31812390	31812413	+	0.589352645874023	0.639987174965331	abraxas2b	TTCATTGATGTTACCTGCATAGT
chr17	31822966	31822989	+	0.553751335144043	0.655798954693472	mettl10	AAACCTTACTGGAATTGACTATT
chr17	31823153	31823176	+	0.680697937011719	0.702110979972196	mettl10	GTGTGATATCAGGTGGAGGATTT
chr17	31823177	31823200	+	0.778905639648438	0.812792413655921	mettl10	CTGAACCCCAGCACAGAATTGAA
chr17	31935162	31935185	+	0.504166603088379	0.748302228108081	fam196ab	CTGCAAGGTCATCCACCGGAGGT
chr17	31935280	31935303	+	0.648094024658203	0.817921886513371	fam196ab	CCCTTCGAGCGCAAGAAGGGAAA
chr17	31935359	31935382	+	0.62739917755127	0.64517340374786	fam196ab	TGAGTGATGTGAAGGATGGGAAG
chr17	31935678	31935701	+	0.572126121520996	0.743417962577897	fam196ab	CGGCCCTATTGCATGGACGTCTT
chr17	32225654	32225677	+	0.377192573547363	0.491439334193248	adam12	TTTTCTAGTGGACTGTTTGCCAG
chr17	32225659	32225682	+	0.715632171630859	0.719317787223132	adam12	TAGTGGACTGTTTGCCAGCCATT
chr17	32231803	32231826	+	0.0145239448547363	0.6662481167816	adam12	CCTCTTTTTCTTTGTGTAGATGA
chr17	32231813	32231836	+	0.58050121307373	0.555461701621181	adam12	TTTGTGTAGATGAATTGCTATTA
chr17	32236427	32236450	+	0.544358901977539	0.599584639133758	adam12	AATCAACAGAGGGTTCGTCTTAC
chr17	32239031	32239054	+	0.63755687713623	0.614388558193118	adam12	TCTGTTGCAGCATAAACGGGATG
chr17	32241650	32241673	+	0.585500259399414	0.39465232477225	adam12	TTTCCCTACTCAGTTCCAAAAGC
chr17	32241654	32241677	+	0.576350975036621	0.71872747118854	adam12	CCTACTCAGTTCCAAAAGCAAGG
chr17	32241953	32241976	+	0.358715629577637	0.590315828156809	adam12	TTAGTTTTACAGAGTGCTGAACA
chr17	32244617	32244640	+	0.238187522888184	0.61437897252148	adam12	ATTGTCTTGCGGCAGCGGGGTGT
chr17	32263589	32263612	+	0.724409942626953	0.540372147934372	adam12	TAGGACCACTCGGACAATGCTCT
chr17	32289756	32289779	+	0.0932769298553467	0.640674474730227	adam12	ATTCTGTTTATTTAAACAGGTAC
chr17	32299256	32299279	+	0.0117156755924225	0.548440660305759	adam12	ATTCTCTCTTTTTTTTCAGGAGC
chr17	32299273	32299296	+	0.678067016601563	0.765686066284836	adam12	AGGAGCAAAACCTGCCCCGGGGA
chr17	32305518	32305541	+	0.330131454467773	0.654374078666531	adam12	AATTTGTTCGAATGAAATAGGGA
chr17	32305610	32305633	+	0.71485954284668	0.733181409871264	adam12	AATCGAGACGAATATACCTCTGC
chr17	32313005	32313028	+	0.560328598022461	0.589503965071798	adam12	TGTGACAGGGCGGGGTTTGGCGG
chr17	32314959	32314982	+	0.735493316650391	0.65286715802097	adam12	TGTGCCGTGCTGTACAGCAGATG
chr17	32322017	32322040	+	0.645547332763672	0.626596423304351	adam12	ACAGATGTCTCATCCTAGTTCGG
chr17	32322066	32322089	+	0.507377548217773	0.830608991493625	adam12	CAGAGTTTGCGTCGTATGCCTGA
chr17	32332440	32332463	+	0.37426326751709	0.665412468172988	adam12	ATTTGTAGGATCACGACATGCCC
chr17	32343429	32343452	+	0.559369239807129	0.648581977382382	dhx32b	TTCAAGATATTACAAATTATTAA
chr17	32347546	32347569	+	0.0144441831111908	0.787558332042178	dhx32b	CCGTTTTATTTTCAAGGAGATTG
chr17	32347559	32347582	+	0.620036125183105	0.661620105015504	dhx32b	AAGGAGATTGAATGTGCCCATGC
chr17	32348025	32348048	+	0.682124862670898	0.701142120896179	dhx32b	ATTGTGACAGGTGTACAATCCCC
chr17	32348353	32348376	+	0.527045783996582	0.756674304005363	dhx32b	CATTTCTGCAGGCAAGTGCTTCT
chr17	32348359	32348382	+	0.618200340270996	0.6015454969797	dhx32b	TGCAGGCAAGTGCTTCTGTTTGT
chr17	32348459	32348482	+	0.489760704040527	0.776166182897689	dhx32b	CTAAAGCGCATGGAAATAGCTGG
chr17	32353151	32353174	+	0.835420150756836	0.890001435506339	dhx32b	CTCTGGAGCCACAGATGGCTAAG
chr17	32367270	32367293	+	0.504961128234863	0.697655096799552	klf11b	CTCCTTTGAAGGAGATCTGCTGC
chr17	32367358	32367381	+	0.0842523860931396	0.474754276602497	klf11b	TCAGTCTTTTGTGGCTGGACAGC
chr17	32367471	32367494	+	0.669990615844727	0.63550672236591	klf11b	TGTGGGATGTCCGGAGGAGGGCA
chr17	32368410	32368433	+	0.553935508728027	0.530287882789906	klf11b	TGGTGGTTCAGGGTGCAGGAGGG
chr17	32408634	32408657	+	0.402384147644043	0.590779357690562	grhl1	ACTCCTTTCTGAGACGAGAAGTC
chr17	32408643	32408666	+	0.724632797241211	0.610632684473491	grhl1	TGAGACGAGAAGTCTGTGCTCAG
chr17	32413971	32413994	+	0.636021919250488	0.808847816287203	grhl1	CAGTGCTTCAGTTGGTCATCTCT
chr17	32414001	32414024	+	0.864336395263672	0.679600273379751	grhl1	TCCTCTCCAAACACTACCATCAC
chr17	32416284	32416307	+	0.582857284545898	0.667981810835192	grhl1	ATATCCTCTTACCCTGACTTTAC
chr17	32416344	32416367	+	0.664562530517578	0.808597538720184	grhl1	CCTGAGTGTGATTGGATAAAACT
chr17	32420503	32420526	+	0.435708885192871	0.612405290596671	grhl1	TGGGAAGGTGGAGTCTGGGGTGC
chr17	32420657	32420680	+	0.561521949768066	0.640503301558601	grhl1	ACTGAGTTGCTTGCTACAGGAGC
chr17	32420748	32420771	+	0.431686782836914	0.7667786275229	grhl1	CTGGCAGGACAATGTTCAGGGGG
chr17	32516925	32516948	+	0.697809982299805	0.577284356647201	ywhaqb	TCACAGGAGCTTCTGAACAAATA
chr17	32532127	32532150	+	0.507515830993652	0.620284767916184	gcfc2	AAGCAGTTCACGAGAAGCTCGAG
chr17	32532190	32532213	+	0.767399291992187	0.741460758273305	gcfc2	AGCACTCCAGACCAAAGACAGAA
chr17	32532725	32532748	+	0.833101959228516	0.771468146994548	gcfc2	AAGTGAAACGTTCAGTCAACAGA
chr17	32534440	32534463	+	0.662766189575195	0.70319534002215	gcfc2	AGGAAAGAAGAGTAAGGATGTCA
chr17	32535836	32535859	+	0.0265027594566345	0.640146866886148	gcfc2	CTTTATTGTTTGTCCAGTCATCA
chr17	32536194	32536217	+	0.599240646362305	0.60941302972192	gcfc2	TGACAGCCAGGAGGAGGAAGAGC
chr17	32536361	32536384	+	0.545610618591309	0.617150384002259	gcfc2	AAAGACCTTTCCTTATATTCCCA
chr17	32536372	32536395	+	0.476007499694824	0.767284818567658	gcfc2	CTTATATTCCCAGAAGGAATGGC
chr17	32538430	32538453	+	0.645927963256836	0.575578154632797	gcfc2	TCACAGAACCTGCTGGAATGCCT
chr17	32538543	32538566	+	0.579079360961914	0.702462615139817	gcfc2	AGATGGCTTTAATAAACTCAGTT
chr17	32542499	32542522	+	0.668296890258789	0.591426565904358	gcfc2	GTGCCCAAGCTTGTCTGAAGATG
chr17	32542687	32542710	+	0.753845062255859	0.786474125280312	gcfc2	AGCTGCTCTGCTGAAAAAGGCAC
chr17	32603292	32603315	+	0.450194282531738	0.790579317010228	eva1a	CTCAATGAAAGGCAGGCCACTAC
chr17	32605962	32605985	+	0.492735900878906	0.718819613832407	eva1a	GTGTGTGGAGTGTGTTTGGGACT
chr17	32611142	32611165	+	0.891244812011719	0.790259699432632	LOC100000884	GGATGGAGAAATCGGTAGTAAAG
chr17	32612295	32612318	+	0.401148338317871	0.58304065538428	LOC100000884	GTTGCATCTGCATTGTTTACCGA
chr17	32619199	32619222	+	0.612275085449219	0.597355309593045	LOC100000884	TTCATCAGTGATGTACCACTTCA
chr17	32624205	32624228	+	0.450540237426758	0.725583079437687	ctsba	AGTGAGCTGGGCCCGACCTCGCC
chr17	32624369	32624392	+	0.805650329589844	0.592684989474231	ctsba	TCCCCTATAGGCTGGACATAACT
chr17	32624440	32624463	+	0.769726257324219	0.676930679789817	ctsba	TGAAGGGTCCCAAACTCCCTGTC
chr17	32624814	32624837	+	0.48128547668457	0.656970538546036	ctsba	CCCCCATTGTAGGCATTTGGAGC
chr17	32627687	32627710	+	0.593651809692383	0.619532377224361	ctsba	TGGGCCACAGAGGGTCTGGTCAC
chr17	32631728	32631751	+	0.676950225830078	0.717482266729143	cgref1	ATGGTAAGTCAGGAAATCTGTCA
chr17	32671309	32671332	+	0.56208869934082	0.807275165748664	kcnk2a	CACTTTGGCGATTCCTTTGCCAA
chr17	32693422	32693445	+	0.625089836120605	0.730089490084537	kcnk2a	CACTTCATTACGGTGGTTATGCT
chr17	32732823	32732846	+	0.633647880554199	0.59327734962711	cenpf	AAGCTCTGCCTCTTGCTTCTGTT
chr17	32732848	32732871	+	0.66972053527832	0.596321096226024	cenpf	TGCTCTTGCATCTCCTCTATGTC
chr17	32732929	32732952	+	0.673479766845703	0.625828253201494	cenpf	AATTCGCTCTCAATCTGGAAAAA
chr17	32732956	32732979	+	0.631381492614746	0.52574647667108	cenpf	TCATTCCACTCACCTTTTGCCAT
chr17	32732991	32733014	+	0.643798675537109	0.706726709768733	cenpf	CATCATCTCCATAACATCAGTGA
chr17	32733067	32733090	+	0.648603744506836	0.681010771484029	cenpf	AACTCTCCAATGTGCTTGTTCAG
chr17	32733094	32733117	+	0.434308662414551	0.57975944484166	cenpf	TCGTTTTCCTGAATGATAGATGC
chr17	32733102	32733125	+	0.66965217590332	0.810020600884552	cenpf	CTGAATGATAGATGCCAACTTGT
chr17	32733144	32733167	+	0.191765003204346	0.661908692841345	cenpf	ACTTTCCATTTTACAAATTTTTC
chr17	32733150	32733173	+	0.0115399241447449	0.83044293104738	cenpf	CATTTTACAAATTTTTCCTTCCA
chr17	32733167	32733190	+	0.617597694396973	0.673433854955946	cenpf	CTTCCATGTCCAAGCACAAATCT
chr17	32733193	32733216	+	0.594726524353027	0.833765180532945	cenpf	CTAATTACCATTTCGGATTCCAA
chr17	32733207	32733230	+	0.707968139648438	0.609213974140012	cenpf	GGATTCCAAAACTTCAAACTGGG
chr17	32733285	32733308	+	0.591517677307129	0.689287988687494	cenpf	AGTTTCCAGATTTGAATGTTCAC
chr17	32733291	32733314	+	0.482576065063477	0.744794922565611	cenpf	CAGATTTGAATGTTCACTTTCTG
chr17	32733312	32733335	+	0.772739334106445	0.646956694360415	cenpf	TGTGATAATACCCAAGGTGGAGT
chr17	32735103	32735126	+	0.117921514511108	0.484586899161364	cenpf	TTCTTTTAGTTTGGCCTCCAACT
chr17	32735442	32735465	+	0.621087799072266	0.641672164287193	cenpf	ACAAATATCTTGATCATTCCCAC
chr17	32735634	32735657	+	0.469034996032715	0.688635926571274	cenpf	AGATTCCAACTTTAATTTCTGGT
chr17	32735653	32735676	+	0.816303863525391	0.677494402977517	cenpf	TGGTCCATAAGATTGGTGTACAT
chr17	32735985	32736008	+	0.474251441955566	0.611294091802853	cenpf	ATTATCTTCTAGATCCATCTGCA
chr17	32736015	32736038	+	0.378524398803711	0.634349686814421	cenpf	AAGCTGTACTTTGATTTTACTCA
chr17	32736054	32736077	+	0.401333694458008	0.599516373055103	cenpf	ATTCAATGTCTCTGACGTTTTAG
chr17	32736108	32736131	+	0.341959342956543	0.419320124380294	cenpf	TTTCAAAGTTTCAATCTCACAGG
chr17	32736112	32736135	+	0.475086250305176	0.672285857944742	cenpf	AAAGTTTCAATCTCACAGGACTT
chr17	32736120	32736143	+	0.665499877929687	0.626648116111126	cenpf	AATCTCACAGGACTTTGCTGCTT
chr17	32736154	32736177	+	0.676240692138672	0.72838426208782	cenpf	AAATCAGACAGAGCTAACCTGAG
chr17	32736244	32736267	+	0.566995277404785	0.613967805327495	cenpf	TTATTAGAATCAGTGACCACACT
chr17	32736279	32736302	+	0.720999069213867	0.742723847134529	cenpf	AGAGAGGCTAAAATCTTGCTTAA
chr17	32736315	32736338	+	0.60088493347168	0.651342853626466	cenpf	TTGAGTGGTCACCTCCAGTTTCT
chr17	32736337	32736360	+	0.184719276428223	0.555640628060027	cenpf	TCTGAAGCAGTTTTTGTTTCCAG
chr17	32736357	32736380	+	0.190915298461914	0.760110449453114	cenpf	CAGACTTTTGTTCTGCAATTCTG
chr17	32736435	32736458	+	0.703227615356445	0.858542581508075	cenpf	CAATTCAGAGACATAAACTTCAG
chr17	32736516	32736539	+	0.490455741882324	0.721406990809423	cenpf	ATCAGACATGTCATGCAATTTTT
chr17	32736543	32736566	+	0.707345962524414	0.832622372388269	cenpf	CAGACTCGAAATTAGCTCTACAG
chr17	32736594	32736617	+	0.464934616088867	0.607761604670171	cenpf	TAATGAATTCTTCAGTGTGGCCG
chr17	32736666	32736689	+	0.200843162536621	0.540101564523746	cenpf	TGCCATGGCATCTTTTTCAGCAA
chr17	32736684	32736707	+	0.676777801513672	0.671096373150398	cenpf	AGCAAGTGCTTCTGTCACTATGG
chr17	32736771	32736794	+	0.372387809753418	0.670621662405289	cenpf	ATATTTCTCAAAAAGATCATTTG
chr17	32736778	32736801	+	0.36997184753418	0.577568730668604	cenpf	TCAAAAAGATCATTTGCTTTATT
chr17	32736804	32736827	+	0.101661386489868	0.638189019940309	cenpf	AATTTCTTCTTGTTTGACTTTTA
chr17	32736810	32736833	+	0.0248737955093384	0.466606940518281	cenpf	TTCTTGTTTGACTTTTAGTTGTG
chr17	32736840	32736863	+	0.574440765380859	0.667204488552362	cenpf	CTGCTTGATGCTTAATGCCTTCT
chr17	32736870	32736893	+	0.631427955627441	0.560812429608775	cenpf	TTCTTCAAGATCTATTGCAAGAT
chr17	32736918	32736941	+	0.677389907836914	0.764433601944607	cenpf	CAGCTCAGTGGTGGTCTGAACTT
chr17	32736960	32736983	+	0.629352951049805	0.630053025978662	cenpf	TAGGGAACTTCTGGTTTCTTCTG
chr17	32736978	32737001	+	0.536461372375488	0.634081211618051	cenpf	TTCTGCTTCAGCAACAAGGCAAT
chr17	32737053	32737076	+	0.664974670410156	0.678186746536135	cenpf	AACTTCATTAATAAGATCCTTTT
chr17	32737077	32737100	+	0.367611351013184	0.521709239009007	cenpf	TCTCTTTTCCAATGAAGAAACTT
chr17	32737086	32737109	+	0.36088623046875	0.889353921029696	cenpf	CAATGAAGAAACTTTTTCTACTA
chr17	32737104	32737127	+	0.482164916992187	0.654323189215739	cenpf	TACTAGGTCTTCTTTGATTTTAG
chr17	32737145	32737168	+	0.188282928466797	0.633998236663008	cenpf	CTTGGATTTCTGCATTTAAATCT
chr17	32737155	32737178	+	0.0127860713005066	0.595532664234059	cenpf	TGCATTTAAATCTTTTTGACATC
chr17	32737233	32737256	+	0.133745098114014	0.756776073532773	cenpf	CGTGTTTAGTTTTTGCTGTTCCA
chr17	32737309	32737332	+	0.206161098480225	0.569221500283432	cenpf	TCTACTTTAAATTTCTCCAGTTC
chr17	32737324	32737347	+	0.721672897338867	0.656900890090268	cenpf	TCCAGTTCCTGATCACGCAAGGT
chr17	32737389	32737412	+	0.63560676574707	0.744106458440015	cenpf	AATAATGGAGTCCTTTGACATAG
chr17	32737431	32737454	+	0.588095245361328	0.632413298196923	cenpf	ATATTCTGCAAGCAGTTGACCAT
chr17	32737488	32737511	+	0.455617294311523	0.592236755733295	cenpf	TTGAAGCAGTTTAGCTTCAAGCT
chr17	32737629	32737652	+	0.507281303405762	0.710742859078222	cenpf	CTCCAGCTCCACACATTTTACAA
chr17	32737707	32737730	+	0.0114237427711487	0.539652063210098	cenpf	TAAATCTTGCATCTTTTTTTGGA
chr17	32737768	32737791	+	0.689742050170898	0.632986598021187	cenpf	TCCAGATCTGCAACTTTAGCTAG
chr17	32737802	32737825	+	0.585899238586426	0.61210932997824	cenpf	GGTTGGATTCAGCGTTGTTTATC
chr17	32737839	32737862	+	0.593219985961914	0.712303290142025	cenpf	AGTTTTCCACTGTAGAAGAGCAT
chr17	32737846	32737869	+	0.96575080871582	0.911453885963895	cenpf	CACTGTAGAAGAGCATCATACTC
chr17	32737873	32737896	+	0.478852729797363	0.55912891377128	cenpf	TTCATCTCAGCAAGTTCTTTCTG
chr17	32737894	32737917	+	0.498181381225586	0.560286412708138	cenpf	TGACAAGAGTTTGAGGTCATTTT
chr17	32737932	32737955	+	0.730689468383789	0.507239907592695	cenpf	TTTCTCCACAGCACAAATCTTAT
chr17	32737936	32737959	+	0.546539192199707	0.595562787882569	cenpf	TCCACAGCACAAATCTTATTTTC
chr17	32737959	32737982	+	0.497379760742187	0.489650820060639	cenpf	TTTGAGTTCAACATCATGAACCA
chr17	32738008	32738031	+	0.474545021057129	0.577713701249586	cenpf	ATGTTCTTTGCTTCAGCTTCAAT
chr17	32738041	32738064	+	0.0136267280578613	0.470049307167399	cenpf	TTCAAATTTTCCAATTCTTGAGC
chr17	32738052	32738075	+	0.583850975036621	0.789656754439265	cenpf	CAATTCTTGAGCAGATGATACAC
chr17	32738295	32738318	+	0.481557960510254	0.642243297679203	cenpf	ATCTTCAAGTTGTTTGACCCTCT
chr17	32738588	32738611	+	0.632392311096191	0.539885258727959	cenpf	TGTTTTAGCTCCTCCAGTTCTTT
chr17	32738612	32738635	+	0.36559871673584	0.62209548425501	cenpf	TCTAGTCGATTCTTTAGAGCAGT
chr17	32738745	32738768	+	0.670961761474609	0.591552579706437	cenpf	TGATTGCAAAACATTGTGGTCTT
chr17	32738806	32738829	+	0.828628768920898	0.736770106228782	cenpf	ACCTGGGTGAACTGTTGATCAAG
chr17	32739004	32739027	+	0.735582656860352	0.657932584757929	cenpf	TGCTCCAGAGATCGATGCATGCT
chr17	32739030	32739053	+	0.730687484741211	0.631009398607079	cenpf	GGCATTATGTCTCTGACAGTTCA
chr17	32739057	32739080	+	0.554306526184082	0.597278033533767	cenpf	TTCGGTTACCTGCTTCAGCTTAA
chr17	32739988	32740011	+	0.344161338806152	0.396514254986088	cenpf	TTTGCCATTTCGAGTTGACTTTG
chr17	32739999	32740022	+	0.529157485961914	0.635450232204064	cenpf	GAGTTGACTTTGAATTTCACTGA
chr17	32740017	32740040	+	0.467606582641602	0.607935179013536	cenpf	ACTGAACTTATTGATCTGATTCT
chr17	32740053	32740076	+	0.637717742919922	0.689914267467955	cenpf	ATGAGCCTGAAGACGGAGCTCCA
chr17	32740367	32740390	+	0.643882751464844	0.580771096841366	cenpf	TTCTCCTAGAGGGTGTCTCCATC
chr17	32740607	32740630	+	0.457294235229492	0.626896529930264	cenpf	ACATGCATTACTTTGATTTCAGC
chr17	32740627	32740650	+	0.094901123046875	0.572310597591042	cenpf	AGCCTCTAGTTTTTTACGTTCCT
chr17	32740672	32740695	+	0.230894298553467	0.726036379304063	cenpf	CTGCAAGTCTGTGATTTTGGAGT
chr17	32749306	32749329	+	0.618899307250977	0.777612925347277	smyd2a	CTCTTCCTCTGGAGGTGTGCTGA
chr17	32750204	32750227	+	0.487547798156738	0.671938638414891	smyd2a	AGTCGTTCAATTCTATCTTCTGT
chr17	32750548	32750571	+	0.510461502075195	0.599820685217779	smyd2a	CTTCTTACCTCCTCTTCAGGGTT
chr17	32763502	32763525	+	0.823359375	0.748128771925992	smyd2a	AGACGGACACCAATTCTCCCCAT
chr17	32767803	32767826	+	0.805100173950195	0.767700207826643	LOC101884596	AGGAGGAATGTTGCTGCCTTTAT
chr17	32767877	32767900	+	0.647379608154297	0.881621545992016	LOC101884596	CACTCTAGCCTTGTTTAAGGCAA
chr17	32768003	32768026	+	0.460283012390137	0.633275156693471	LOC101884596	AGGCTTCATAAATTTGGAGAGAA
chr17	32768051	32768074	+	0.773277587890625	0.700160504082885	LOC101884596	AGCATGCAGCACATGAATCATGG
chr17	32768081	32768104	+	0.544674873352051	0.670525826604962	LOC101884596	ATGTTGCAACTTCTTCAGGAACA
chr17	32768637	32768660	+	0.0119548857212067	0.56415029138349	LOC101884596	GTTTTTTGTTGACATCACTTCCT
chr17	32769593	32769616	+	0.0671494579315186	0.415664631072094	LOC101884596	TTTCTGTTTGGGTGATTTTTCAA
chr17	32769597	32769620	+	0.0311114740371704	0.627365212235869	LOC101884596	TGTTTGGGTGATTTTTCAATGTC
chr17	32769614	32769637	+	0.820974426269531	0.738328987340797	LOC101884596	AATGTCATAGTATACATCAGAGC
chr17	32769740	32769763	+	0.741836853027344	0.583487789239517	LOC101884596	TCTTCTGACTAGTGTCTCTACTC
chr17	32769774	32769797	+	0.783290328979492	0.706574938050856	LOC101884596	CCTCTCATCACACTGCAGTTATC
chr17	32769897	32769920	+	0.476822853088379	0.81254646750674	LOC101884596	CTCGAGGCTAGATGCTGGGTTGC
chr17	32769928	32769951	+	0.513337478637695	0.687482053348615	LOC101884596	CCACATCTTCATCATAGTACCGA
chr17	32769982	32770005	+	0.709412002563477	0.728359544420371	LOC101884596	CATCTGTTGCCTCATCTACATTT
chr17	32770026	32770049	+	0.706551361083984	0.714543543642985	LOC101884596	AGCTTAGATGACAATTCGGACTT
chr17	32770386	32770409	+	0.74461051940918	0.90003859266776	LOC101884596	CTGTGGCATACTGTGCAAAGACA
chr17	32775035	32775058	+	0.516542854309082	0.669473111128117	smyd2a	CCACACTTCGACAGCCCTTCTTT
chr17	32861860	32861883	+	0.349848670959473	0.530618539352998	prox1a	TCACCACCAAAGGCAGGGCCTCT
chr17	32861999	32862022	+	0.737040023803711	0.595651303694025	prox1a	TCCATTGACTGCGAAACGATCAG
chr17	32862143	32862166	+	0.435772895812988	0.562709122277177	prox1a	TGCCAATTGTTTGCCCTCTGCAT
chr17	32862193	32862216	+	0.571393966674805	0.747329670780473	prox1a	CTCTTGATCCATCACGCTTGGGT
chr17	32862299	32862322	+	0.650915222167969	0.633893838270934	prox1a	GTTGTCAGAACGATCTGGGACAG
chr17	32862395	32862418	+	0.792090225219727	0.750366258251826	prox1a	AGAGTCAGTGCTGTCATAAATCT
chr17	32862501	32862524	+	0.39774730682373	0.615325818350471	prox1a	TGTTCTTTGCGTGCAGAGACGAG
chr17	32862561	32862584	+	0.169084548950195	0.54166533935182	prox1a	TGTTTGCGCTTGTTTTCCCGGTA
chr17	32862578	32862601	+	0.436798706054688	0.717321958612867	prox1a	CCGGTAGTTCTCACGAGGACTCG
chr17	32862903	32862926	+	0.603571586608887	0.749713378995073	prox1a	AGAAGCTGAGATATGATGGTTGC
chr17	33171544	33171567	+	0.652803649902344	0.794534174476516	snx9a	CCCTTGCAGAATGTAGGCGGTGG
chr17	33178755	33178778	+	0.616318702697754	0.645700252111832	snx9a	TTAAGGGGGTTAATGGAAATGAG
chr17	33183727	33183750	+	0.573784561157227	0.736213183184506	snx9a	CCATAGGTTTCCAGGGTTTTCTA
chr17	33183738	33183761	+	0.378176689147949	0.80992846804354	snx9a	CAGGGTTTTCTAAGACCCCAAAC
chr17	33183748	33183771	+	0.803387832641602	0.650677731067489	snx9a	TAAGACCCCAAACCCAGAAGTGT
chr17	33184293	33184316	+	0.636705093383789	0.676326528556248	snx9a	AGCCAGGCGAGGTTGGTCCAGTA
chr17	33184499	33184522	+	0.78421745300293	0.709376329031008	snx9a	AGACTACAAACAGACCCGTCAAT
chr17	33184831	33184854	+	0.696017990112305	0.743580626739919	snx9a	AGCTCTTCCTTAACTACAGAGAC
chr17	33208881	33208904	+	0.630633392333984	0.793395741105624	LOC100537549	CCAGCCAGAATTCTGCATGCAGA
chr17	33208956	33208979	+	0.628077163696289	0.761274360295477	LOC100537549	CGTCCTGCCGACGTTGAAACACT
chr17	33209114	33209137	+	0.832447509765625	0.892341721850702	LOC100537549	CATATCACAATAAACTTCTACCG
chr17	33219815	33219838	+	0.515972595214844	0.602047226809112	LOC100537549	TTAGCTCCTCTTGAAGCTCAGAG
chr17	33219872	33219895	+	0.580735778808594	0.500861586271879	LOC100537549	GCTCCTCATTCTCGCGCAGCCAG
chr17	33229182	33229205	+	0.772044677734375	0.658182739289636	pomca	TCCTCTTAAGGAATGCATACAAT
chr17	33229308	33229331	+	0.89741325378418	0.840614517606487	pomca	CCCTGTAGCACTCGCAGCCCCTG
chr17	33243832	33243855	+	0.665529174804688	0.607897514063943	efr3ba	TTCATGAACAAGTTATCCTGTCT
chr17	33243874	33243897	+	0.654731292724609	0.709622581357424	efr3ba	AGCTTCAGTATTGAGATGTCTGA
chr17	33256089	33256112	+	0.591205978393555	0.834468014126525	efr3ba	CGTAAACCGCTCGTCCCAGCAGC
chr17	33266996	33267019	+	0.418704605102539	0.617408215540308	efr3ba	ACTCACTGAGTTTGTGCCCAGGA
chr17	33269098	33269121	+	0.703207702636719	0.690991963775652	efr3ba	TCCGGAGCAGACAAGGCGTAAAA
chr17	33270043	33270066	+	0.60988166809082	0.746248457490288	efr3ba	CATTCATCTGACCTTACCTCAGG
chr17	33297345	33297368	+	0.154974765777588	0.544605419750207	dnajc27	TGTTTATTTGTTCTAGAGCTGCA
chr17	33298963	33298986	+	0.0643125915527344	0.4759042495991	dnajc27	TTTTCTTCTTAAGGGTTCAGGTA
chr17	33298968	33298991	+	0.564737281799316	0.610038555469364	dnajc27	TTCTTAAGGGTTCAGGTACGGGA
chr17	33300377	33300400	+	0.925606231689453	0.671251740753927	dnajc27	ACCCTAAAAGGTTGACTTGACAA
chr17	33300457	33300480	+	0.294127140045166	0.593535898104595	dnajc27	ATTACTTTGAAACTTCTGCCCAG
chr17	33301194	33301217	+	0.672054672241211	0.627901061455491	dnajc27	TGCTGTGTTTATACATCCTCAGT
chr17	33313907	33313930	+	0.79663330078125	0.724647710301943	si:ch211-132f19.7	GAGAACGCAACTCCACCTGCACA
chr17	33315336	33315359	+	0.306870784759522	0.654082623583273	si:ch211-132f19.7	ATCCACTATTTATCCGATCGTGC
chr17	33315725	33315748	+	0.675884017944336	0.722830991877299	si:ch211-132f19.7	AGCATCCTGTTTGCTGACATAAA
chr17	33320212	33320235	+	0.792436599731445	0.653091482264566	si:ch211-132f19.7	TGATCCGCCACACACCCCAAGAT
chr17	33320674	33320697	+	0.0565593814849853	0.552719907109252	si:ch211-132f19.7	TCATCTTTTAGATATTAGCCACG
chr17	33320960	33320983	+	0.41861156463623	0.695561862784545	si:ch211-132f19.7	AGTTTTCTCAAATGAGAGATGAG
chr17	33320967	33320990	+	0.640062713623047	0.596970887525011	si:ch211-132f19.7	TCAAATGAGAGATGAGATGTTCA
chr17	33323030	33323053	+	0.618194465637207	0.776677744346507	si:ch211-132f19.7	CCATAGATTCTTTCCCATGATAA
chr17	33323044	33323067	+	0.24618143081665	0.801795523139708	si:ch211-132f19.7	CCATGATAATCCAGTTTTTAGTG
chr17	33323550	33323573	+	0.171834850311279	0.512023428680338	si:ch211-132f19.7	TTCACAGTTTTGGTGTAACGGCA
chr17	33346573	33346596	+	0.531834564208984	0.6668551542339	xdh	AGGATGGGGGATGTTGTGGTGGG
chr17	33347000	33347023	+	0.0181226897239685	0.477948715456707	xdh	TTTCTATTTTTAGGAAAATTCAG
chr17	33347004	33347027	+	0.0170006418228149	0.563469250537767	xdh	TATTTTTAGGAAAATTCAGCACA
chr17	33348102	33348125	+	0.564817314147949	0.574025322085191	xdh	TAGGCATTGAGATGAAATTCAAA
chr17	33349498	33349521	+	0.533785438537598	0.664820225289801	xdh	AGGCTGTTGGTGGAAATATTATG
chr17	33349538	33349561	+	0.668991622924805	0.6259505219997	xdh	AGACCTCAACCCTGTGTTTATGG
chr17	33350617	33350640	+	0.771461181640625	0.739281833930344	xdh	AAGGAGCAATCCAATACAGTACA
chr17	33351153	33351176	+	0.841111068725586	0.86035780479983	xdh	CACTGCTACTGAACTCTTCCAAG
chr17	33352897	33352920	+	0.650887756347656	0.588609491295855	xdh	TAGATCCATTGACACCTCCAGTG
chr17	33352954	33352977	+	0.675283126831055	0.621038841605903	xdh	TGCCAAAGACATCCCTGGAAGTA
chr17	33355899	33355922	+	0.480415077209473	0.695326031854444	xdh	ATACTAGGTCACATGCGTTGGAC
chr17	33358649	33358672	+	0.584053192138672	0.641726656202898	xdh	AAACAGGATGCTATTAACAACAA
chr17	33359571	33359594	+	0.228581161499023	0.771838362622366	xdh	CTTTAGGGTTAAGTGCCCGGTTC
chr17	33376139	33376162	+	0.783109741210937	0.689725374590858	zgc:162964	AACCCAACATATGAAGAAAACCT
chr17	33378978	33379001	+	0.668848037719727	0.85195835336993	zgc:162964	CCTGGGCAGCATGGCCAAAGAAG
chr17	33381073	33381096	+	0.895712966918945	0.809860264767035	zgc:162964	AACAGTATGCCAAACAACAGTAT
chr17	33381297	33381320	+	0.793791198730469	0.79540385003531	zgc:162964	AGATGGCCTCACAGAAACAGCAG
chr17	33381370	33381393	+	0.705317764282227	0.645362223750246	zgc:162964	TAACGAAGCAGTGTCCATCTGCA
chr17	33394646	33394669	+	0.79785888671875	0.620756856214254	ect2l	TGTTAGAAACAGTGGGTCGATGT
chr17	33395059	33395082	+	0.597458076477051	0.749493357258804	ect2l	CGCAGGTCTTTGCAGGCTTCCTC
chr17	33400906	33400929	+	0.845758056640625	0.787366312769016	ect2l	CGCCAGAGAAAACAAGACCTCTA
chr17	33401272	33401295	+	0.467616424560547	0.656070034944102	ect2l	AATAAACTTGTGCTATCGAGAGT
chr17	33401326	33401349	+	0.265812969207764	0.749523988651329	ect2l	CTTATTTCCACACTGGAGAGTGA
chr17	33401334	33401357	+	0.431456680297852	0.76452404754931	ect2l	CACACTGGAGAGTGAATTTTTCA
chr17	33403029	33403052	+	0.597129974365234	0.753861158503153	ect2l	CCTGATGGTTTGTCTGATCTTGT
chr17	33403180	33403203	+	0.75283935546875	0.86996636711488	ect2l	CACGCACCATACTCATAATCTGA
chr17	33405247	33405270	+	0.258564414978027	0.64015012267064	ect2l	CTTTGTCTGTCTGTCCACAGGTC
chr17	33412473	33412496	+	0.596991386413574	0.833098903905805	ccdc28a	CAGAGTGGAAGTCATTTAGGAGG
chr17	33412513	33412536	+	0.792639999389648	0.700589534368545	ccdc28a	CATCTCCTGAACATCAGAGACAT
chr17	33412778	33412801	+	0.472987899780273	0.554554819119356	ccdc28a	GTGCAGGGACTGAGGGAGGCAGC
chr17	33412834	33412857	+	0.24437536239624	0.461973331937835	ccdc28a	TTACTCTTTTCCTCCATCGTGTC
chr17	33412845	33412868	+	0.521929702758789	0.631347379337802	ccdc28a	CTCCATCGTGTCGTTCAAATTAT
chr17	33420570	33420593	+	0.576473159790039	0.753282472125974	snap23.1	AGAGTCGGGAGACGGGGGTCAAA
chr17	33422464	33422487	+	0.491226348876953	0.745130736875245	snap23.1	ATTAGAGCAACTGAGGCGAGTTG
chr17	33436067	33436090	+	0.697199020385742	0.677283087536669	snap23.2	AGTCTCTTGAAAGCACTAGACGA
chr17	33437762	33437785	+	0.40811279296875	0.474305834552049	snap23.2	TTTTCGCATCTCAGAAAAACTAC
chr17	33437767	33437790	+	0.677146072387695	0.709720811070881	snap23.2	GCATCTCAGAAAAACTACATAAT
chr17	33438305	33438328	+	0.443338928222656	0.536833532173511	snap23.2	TTTGGATCTGAACAGCTTTTGTT
chr17	33438443	33438466	+	0.724543914794922	0.666325174357026	snap23.2	TGCTGAGTCAACAGCCCCCTCCG
chr17	33456097	33456120	+	0.720292739868164	0.700891155424662	rin3	ATCACCCCAACTTAACTCCAAAC
chr17	33460853	33460876	+	0.38735538482666	0.691277986743792	rin3	AGATATTTCTAGTCAGGAGGGAT
chr17	33460862	33460885	+	0.772633895874023	0.628940707034114	rin3	TAGTCAGGAGGGATGCAACTCAA
chr17	33461643	33461666	+	0.414578514099121	0.527212864695174	rin3	TTCCATTTGCTGCAGTGCTGTAC
chr17	33461840	33461863	+	0.710707168579102	0.840735369051523	rin3	CTCTGAAGTTGCCTCAGGTCATA
chr17	33465404	33465427	+	0.539696235656738	0.619811867776365	rin3	TTATATTAACACAGAGTTCTGGA
chr17	33465527	33465550	+	0.605303840637207	0.819586965317491	rin3	CATTGGCAGTGACCGTCTTTGGT
chr17	33465567	33465590	+	0.614225997924805	0.680438615461807	rin3	ATTGAGGAATGCAGCAACAGTGT
chr17	33466376	33466399	+	0.610293350219727	0.566470871712583	rin3	TCTATACTCTCCTGATGGCGGAG
chr17	33496145	33496168	+	0.742382583618164	0.793559140938541	pth2	CCCAGCCTCAGCTTCGACCTCTG
chr17	33504016	33504039	+	0.785342025756836	0.83889116067554	tmem121a	CGAGCGACCGTCTCCAAACTTTT
chr17	33695247	33695270	+	0.711004257202148	0.871064381927435	si:dkey-84k17.2	CAATCCAGATACGCCTCCAGAAT
chr17	33695273	33695296	+	0.350418968200684	0.579720834614879	si:dkey-84k17.2	ATTCAGCGCTTGAATCCGCTCCA
chr17	33699410	33699433	+	0.572242927551269	0.705805316915958	si:dkey-84k17.2	ATGTCACCTTGTCAAGTGCAGTG
chr17	33700649	33700672	+	0.652820510864258	0.74932859455643	si:dkey-84k17.2	CTCCTGGGCTGAAAGTAAGCTTT
chr17	33700674	33700697	+	0.786421432495117	0.91783726667243	si:dkey-84k17.2	CACTGTAGTCTTAGTTTCCCATA
chr17	33700692	33700715	+	0.655641250610352	0.790896815167821	si:dkey-84k17.2	CCATATTGCCACTGCAGTGCCTG
chr17	33700721	33700744	+	0.571634140014648	0.472284706164024	si:dkey-84k17.2	TTGATCCTTCTTCACCGTGAGTT
chr17	33705422	33705445	+	0.656054000854492	0.82174258526189	si:dkey-84k17.2	CCGATGCCAGCAGCCAGCCAAGC
chr17	33707298	33707321	+	0.712915878295898	0.631763317640498	si:dkey-84k17.2	TGTTGAACTTGGCTCTCCTGAAT
chr17	33711772	33711795	+	0.702187118530273	0.611785112743732	dnal1	TTCATGACATGAATTCCCTTCAG
chr17	33711801	33711824	+	0.72249153137207	0.589529081610321	dnal1	TATGAGGTTATAAGAGATCCACA
chr17	33713312	33713335	+	0.546400146484375	0.666664791114163	dnal1	AATGCAGTTTGTAGACAAGGACA
chr17	33713494	33713517	+	0.761074905395508	0.775865961427615	dnal1	AATGGGAGGGATTTGACCATAAA
chr17	33713722	33713745	+	0.698399047851562	0.731765570308332	dnal1	ACCAGGGCCTCTTTAATAGTTGT
chr17	33896616	33896639	+	0.537445793151855	0.585962285852178	fut8a	TCAGTTCGTCAAGTACCTGATCC
chr17	33900505	33900528	+	0.680848388671875	0.774706628512672	fut8a	CACCCCATAGAAGAGTACATGGT
chr17	34081007	34081030	+	0.782545318603516	0.694715683843122	gphna	ACCCACAGGCTTGGAGGCATAAT
chr17	34105050	34105073	+	0.401601219177246	0.510265733683362	gphna	TCTGCTTTCTTAGGAGTGCTTCC
chr17	34105059	34105082	+	0.643193054199219	0.606046500588509	gphna	TTAGGAGTGCTTCCAGTTCATCC
chr17	34109449	34109472	+	0.795995025634766	0.71745451784021	gphna	ACCTGCTCCTGCAGCGACACGGT
chr17	34114618	34114641	+	0.789124450683594	0.696198637964992	gphna	ACAGATCCCAGAATCCATCATTT
chr17	34114642	34114665	+	0.522523231506348	0.649936918853102	gphna	ACGTGGCGTGCAGGTGTTGCCGC
chr17	34137875	34137898	+	0.605196952819824	0.615711837318088	gphna	TGTTCATTGCCAAAGCTCCACTC
chr17	34141453	34141476	+	0.645253067016602	0.744694649339761	gphna	CCCTTACTTCTATGGACAAGGCC
chr17	34153298	34153321	+	0.456919631958008	0.613212010210077	gphna	TGTGTTTGTAGATGGGATGGGTC
chr17	34153368	34153391	+	0.611783561706543	0.814926732637836	gphna	CCTGCGTCAGTTAAAGATGGCTA
chr17	34158851	34158874	+	0.800631408691406	0.878182900466614	gphna	CTGTGTGTAGCCCACTCTTACAG
chr17	34219797	34219820	+	0.698945007324219	0.70348280179013	mpp5a	AGAGCTGGAGGACCTGTTGATGT
chr17	34227406	34227429	+	0.0153532946109772	0.597111958089434	mpp5a	GTATTTTGTCTGCATAGGTGGAG
chr17	34230991	34231014	+	0.66461181640625	0.754367457880554	mpp5a	CCTGTGTTCATCCAGGTACATGT
chr17	34231085	34231108	+	0.867047882080078	0.799795579290788	mpp5a	AGAAGGGGGATATACTCCACATA
chr17	34231295	34231318	+	0.796098175048828	0.760180246352477	mpp5a	AGCAGCAGAGGGAGGCAATGAAG
chr17	34246248	34246271	+	0.750917510986328	0.849704954771642	eif2s1a	CAGAGGTGGAGGATGTAGTGATG
chr17	34861590	34861613	+	0.791888885498047	0.881177842429224	kidins220a	CACATCACGAGCGGTGAGAACAG
chr17	34896938	34896961	+	0.723284301757813	0.737846938165647	kidins220a	CTCCAGGAACAGGATGATCCAAG
chr17	34913085	34913108	+	0.647945861816406	0.717881733841822	kidins220a	GCATGTAGTCATGGCCGTTGATG
chr17	34926144	34926167	+	0.816320190429688	0.718354684429884	kidins220a	AGCCATGGATGTCTCCCCTCCCA
chr17	34926840	34926863	+	0.850214309692383	0.596910948511528	kidins220a	TCCCACCAAAGTAGACCAACACT
chr17	34930537	34930560	+	0.639510726928711	0.539421638898456	kidins220a	TCACCAAAGAAGATGTACATGAG
chr17	34930860	34930883	+	0.546609954833984	0.621650075034234	kidins220a	TTCAGTAGGAAGGACTTGCCGCT
chr17	34935268	34935291	+	0.320916442871094	0.526789740035187	kidins220a	TCCCTCTTTGTTGGGCCGGTAGA
chr17	34935315	34935338	+	0.611744079589844	0.659546303959109	kidins220a	TCAAGAGCAGCTCAGCCAGTTTG
chr17	34936910	34936933	+	0.398648986816406	0.760645055131826	kidins220a	CATGTTTCTCATCTTGGTGGCTT
chr17	34936918	34936941	+	0.137141761779785	0.543610535590528	kidins220a	TCATCTTGGTGGCTTTTATAAGT
chr17	34937152	34937175	+	0.698422927856445	0.597703879801428	kidins220a	TCCACAGCCCAGTACAGGGCAGT
chr17	34937735	34937758	+	0.595616302490234	0.571177851616515	kidins220a	TCTTAAGCAGTTCCTTCACCACC
chr17	34939669	34939692	+	0.593724174499512	0.805228059319423	kidins220a	CTGGAGGCCCAAATCAGTGGTGT
chr17	34940785	34940808	+	0.735900115966797	0.627332590222505	kidins220a	TGAGATAGAGTGATAAGGCACCT
chr17	34989376	34989399	+	0.473560485839844	0.535181359594	mboat2a	TGTGCGCTTTCTAATGATGGGTT
chr17	34989387	34989410	+	0.66059928894043	0.657402138710155	mboat2a	TAATGATGGGTTCACACAAGATG
chr17	34992092	34992115	+	0.836358642578125	0.691310316499977	mboat2a	AACCACAAACATACCTTTCACAC
chr17	34992111	34992134	+	0.834633407592773	0.688119894631441	mboat2a	ACACATACCTGACAGCAAGATAT
chr17	34992111	34992134	+	0.834633407592773	0.688119894631441	mboat2a	ACACATACCTGACAGCAAGATAT
chr17	34992137	34992160	+	0.647480087280273	0.581075068465308	mboat2a	TGGCTGGGCTTTAGATGCTCCTC
chr17	35171051	35171074	+	0.655756072998047	0.592370340971165	asap2a	TATGTCTAGTTTCAGAACATGAA
chr17	35171064	35171087	+	0.660754241943359	0.72834680018471	asap2a	AGAACATGAATAATATCATTACC
chr17	35182496	35182519	+	0.597737503051758	0.807482103224509	asap2a	CAAGCTGCAAGGGACATTCTTTA
chr17	35184849	35184872	+	0.536774444580078	0.622989735758833	asap2a	ACACAGCTCTAAAATAGAGAAGG
chr17	35184964	35184987	+	0.450538940429688	0.495126228012226	asap2a	TTCCAGCTTCAGATGTGTGAGGT
chr17	35187653	35187676	+	0.536497459411621	0.705622051476694	asap2a	AGGATGGTCTCAAAGCGGTGGAC
chr17	35187788	35187811	+	0.415261039733887	0.817614774390863	asap2a	CATTGGTGCTTTTGTTCAGATCA
chr17	35189250	35189273	+	0.783717651367188	0.631542312170872	asap2a	TCCTCACAGGACTCTCAGGTTAG
chr17	35189483	35189506	+	0.431797180175781	0.727847560087396	asap2a	CTGCGTCCTTCCTACAGGCTGCG
chr17	35193126	35193149	+	0.0316412472724915	0.459730271696343	asap2a	TTTTTTCTGTCACAGGCAAACAG
chr17	35193133	35193156	+	0.761626434326172	0.653487761985223	asap2a	TGTCACAGGCAAACAGACCTCCC
chr17	35195578	35195601	+	0.372229919433594	0.511522183099721	asap2a	TTACATCTTATGATTCATAGATG
chr17	35195618	35195641	+	0.563369102478027	0.84060409400951	asap2a	CAGGCAGAAGATGAGCCAGAGTG
chr17	35199277	35199300	+	0.490152854919434	0.729038180171826	asap2a	CTCATTCCCAGGCCCCACATGGC
chr17	35203341	35203364	+	0.809695510864258	0.52521385891353	asap2a	TCTCTCATCCAGGTCTATGCTGA
chr17	35204966	35204989	+	0.58018482208252	0.5936903271716	asap2a	TCTCCGCAGTTTAAACCTGGATA
chr17	35243952	35243975	+	0.42364070892334	0.708377479663766	iah1	AGTTTGCGTTTCAAGCGAATGGA
chr17	35243964	35243987	+	0.59640869140625	0.717964174964139	iah1	AAGCGAATGGATGGGGATCTGAA
chr17	35244172	35244195	+	0.688032531738281	0.711629256249176	iah1	TGATGCTCCAATATCGGCGGTGA
chr17	35244206	35244229	+	0.522893447875977	0.645801125759021	iah1	GGCGCTAATGATTGCGCTCTGGA
chr17	35244299	35244322	+	0.624616661071777	0.555408942368019	iah1	TATCCAGACAAGAACCCGACGCA
chr17	35244375	35244398	+	0.782329330444336	0.657339347400165	iah1	TGGTGTCTAAAGGAGTGTCCAAT
chr17	35261064	35261087	+	0.179802398681641	0.578998477210517	adam17a	AAACATACAGTTTTTGCAGCAGG
chr17	35266266	35266289	+	0.429960861206055	0.775415467944663	adam17a	CTGAACTTGCAATTAGATGTGCA
chr17	35266793	35266816	+	0.527786712646484	0.708153994626471	adam17a	CCATAGTTCATGGTGCTCGTCAA
chr17	35266841	35266864	+	0.629866752624512	0.648739944557415	adam17a	TTGACAGACTGTGATGGATAGTA
chr17	35269968	35269991	+	0.712727661132812	0.749088076872352	adam17a	AAGGGAAATGCCACTTACTTCCA
chr17	35270024	35270047	+	0.519882431030273	0.549124579579136	adam17a	TTCCTGTTGGGCTGCCATCCATG
chr17	35274120	35274143	+	0.4831884765625	0.776209893372126	adam17a	CTCCGCACGGCCCATGTGTTTGT
chr17	35274187	35274210	+	0.732787857055664	0.651212547249376	adam17a	TTCTGGTCATGTGTAGATCTCCT
chr17	35275604	35275627	+	0.167477779388428	0.470395092429373	adam17a	ATTTCTTCCATCTCTTCAGCTGC
chr17	35275609	35275632	+	0.557118186950684	0.502956887854528	adam17a	TTCCATCTCTTCAGCTGCTCTTG
chr17	35275900	35275923	+	0.7193408203125	0.721861206268657	adam17a	TTCTGTAATAATATGGGCTGAAA
chr17	35276115	35276138	+	0.544886589050293	0.819226905838617	adam17a	CATTCTCGTCTACGAATACGGCA
chr17	35311641	35311664	+	0.83314323425293	0.830208164722328	rnf144aa	CACTTACCCTTCTCAAACTGCAG
chr17	35315088	35315111	+	0.394144630432129	0.597677920813003	rnf144aa	TTGTAAATGTCCACGTTTTGGGC
chr17	35315142	35315165	+	0.348193588256836	0.632734352979983	rnf144aa	AAAGCCTTCTTTGATAAGAAGTT
chr17	35360396	35360419	+	0.726657257080078	0.597843871355181	rsad2	TGGAACCAGCTTTCTCTGATCAG
chr17	35360410	35360433	+	0.85498779296875	0.597409199764976	rsad2	TCTGATCAGACTGCCGTTACTAA
chr17	35360504	35360527	+	0.665016937255859	0.609996560641906	rsad2	TGATGAACGAAGGGTTCTCCTCC
chr17	35360984	35361007	+	0.486141052246094	0.610916536495957	rsad2	AGCAGTCTTAAGCCTCGCTTTGC
chr17	35361137	35361160	+	0.511967849731445	0.532302544489657	rsad2	TGTTTACTGGTGCGACTCTCTGG
chr17	35361174	35361197	+	0.436925735473633	0.534370487737843	rsad2	TAGCAGGAGTTTGTTGCACATGT
chr17	35362974	35362997	+	0.696993637084961	0.637722812803214	cmpk2	ACACTAAGCTCAAGCCCACAAGT
chr17	35363025	35363048	+	0.612718238830566	0.651679060661396	cmpk2	GGAGACTGTGGGAAACTCTTCTC
chr17	35363222	35363245	+	0.492187919616699	0.767210838977659	cmpk2	AAAGGAAGTTTTAAAGTCACTAC
chr17	35363276	35363299	+	0.504498252868652	0.741946630209602	cmpk2	ATACGAGCGCGAGGGTCAGCACT
chr17	35368993	35369016	+	0.711567535400391	0.705812381094341	cmpk2	ACTCAGGTAAAACTACTCTCACA
chr17	35369082	35369105	+	0.485799293518066	0.663930282624232	cmpk2	AGACAACGCTTTGACTCAGAACC
chr17	35721126	35721149	+	0.497446899414063	0.714122595541428	LOC110438048	ACAAGCTGCTGATTGTGGAGTTT
chr17	35721168	35721191	+	0.377922439575195	0.631009453397762	LOC110438048	AAACTTTGCATCCCCATTTGCCC
chr17	35721211	35721234	+	0.610500755310059	0.599886495205023	LOC110438048	TGATCCAAGCATTACCTTTCGGG
chr17	35721231	35721254	+	0.498645362854004	0.712401097992786	LOC110438048	GGGTACGCGCTTTAGCCGCTGTG
chr17	35721338	35721361	+	0.435824699401855	0.766322667485946	LOC110438048	CAAACCGTGTTGCAGGAGGAGTT
chr17	35721460	35721483	+	0.865298919677734	0.691008502142916	LOC110438048	TGAATCACCTAATGTAGCAGAGA
chr17	35721591	35721614	+	0.465580062866211	0.649374405418192	LOC110438048	CTTCCTCTTCGACAAACATAATG
chr17	35721712	35721735	+	0.693053817749023	0.751952779889642	LOC110438048	AGGGAAGAGTCCCCGCCCCCCTA
chr17	35721799	35721822	+	0.720744171142578	0.746586473597156	LOC110438048	AGACCTGCATAGAACACGTAAAA
chr17	35721972	35721995	+	0.708226089477539	0.716795593087221	LOC110438048	AGAATCAAAATGAAAAATCATCC
chr17	35725972	35725995	+	0.540798492431641	0.792545544075968	LOC110438047	CTATCCTTAGAGCCGGACCAAAG
chr17	35726126	35726149	+	0.864057922363281	0.879516019081751	LOC110438047	CCGAGAAGCTGCATAGTGACCAA
chr17	35881151	35881174	+	0.858246536254883	0.700951729813562	sox11a	ACCCTGACCCGAGAGTCCTCCTC
chr17	35881238	35881261	+	0.407161979675293	0.544189408055761	sox11a	GTGCTCTTGAACGCGTACTCGTC
chr17	35881307	35881330	+	0.38971752166748	0.657419323690301	sox11a	AGTTTGGGACATTTCTTGGAGCT
chr17	35881322	35881345	+	0.51801513671875	0.514641315131262	sox11a	TTGGAGCTCTTGGAAGTCTTGCT
chr17	35881354	35881377	+	0.609393005371094	0.840827721228983	sox11a	CGGAGACGGGGCTGAAGGTTTGG
chr17	35881400	35881423	+	0.276273765563965	0.559188326380472	sox11a	TTCTTCGGTCTGTATTTGTAGTC
chr17	35881445	35881468	+	0.768736572265625	0.696493126623865	sox11a	AACCGGAGTCTCTCGGCTTCCCT
chr17	35881486	35881509	+	0.180176582336426	0.494320159171511	sox11a	GCTGTCTTTCAGCATTTTCCAGC
chr17	35881496	35881519	+	0.333924942016602	0.600280966147094	sox11a	AGCATTTTCCAGCGCTTCCCCAA
chr17	35881505	35881528	+	0.524959831237793	0.724010775321138	sox11a	CAGCGCTTCCCCAAGCGTTTGGA
chr17	35881572	35881595	+	0.236679439544678	0.578175499742982	sox11a	TCCGCTCGATTTTAGACCACACC
chr17	35881678	35881701	+	0.644735336303711	0.73328311845766	sox11a	ATCAGAGTCAGTGGCTTCTCTAG
chr17	36504644	36504667	+	0.0118149781227112	0.624210431558797	dcdc2c	GGTGTTGTTTTTCTTTTCTTTGA
chr17	36504657	36504680	+	0.100423154830933	0.454699179415041	dcdc2c	TTTTCTTTGAGATGGAAGAATGT
chr17	36504662	36504685	+	0.617516403198242	0.522213658980827	dcdc2c	TTTGAGATGGAAGAATGTCATTG
chr17	36505789	36505812	+	0.574337539672852	0.735863613453773	dcdc2c	CCAGCTAGCAAGCGTGTGTTTTG
chr17	36512160	36512183	+	0.0136555600166321	0.544164637536866	dcdc2c	TTTTTTGCTGGTTTCTGTGTTAT
chr17	36513390	36513413	+	0.610835266113281	0.713464874662503	dcdc2c	AGTCTCTCTCCTCCGGCGGCCAC
chr17	36513481	36513504	+	0.561499710083008	0.609386111741107	dcdc2c	GCACTGCCCCAAATGGTGCCGTG
chr17	36519191	36519214	+	0.256838874816895	0.590002201233966	colec11	TCCAATCATTTTCCGTAAGGGTG
chr17	36519204	36519227	+	0.595059509277344	0.761170597140551	colec11	CGTAAGGGTGCGCACTCGCAGGG
chr17	36519344	36519367	+	0.627252464294434	0.734177431984083	colec11	AGCAAGTTCTATACCTGGCTCTC
chr17	36519489	36519512	+	0.390124740600586	0.643498403334307	colec11	ACAAACTGTACTCACCTTTGGGC
chr17	36519531	36519554	+	0.611473083496094	0.804284741687282	colec11	CATAACGTCCTGGACTGCCTTTT
chr17	36526188	36526211	+	0.46656925201416	0.449402220087245	colec11	TCTCCTTTCTCTCCTGCTTCACC
chr17	36588418	36588441	+	0.579775924682617	0.621200882570585	htr1b	GAGGTCTTGAACAGCTCGACCGG
chr17	36588490	36588513	+	0.550286560058594	0.598797243773101	htr1b	GCTTTCCAAGTCACCTTGTCGTC
chr17	36588496	36588519	+	0.667686080932617	0.782289038376925	htr1b	CAAGTCACCTTGTCGTCAGTTCT
chr17	36588576	36588599	+	0.716023178100586	0.81640876341897	htr1b	CCAATCCAGAAAGCTCCAGACAC
chr17	36588611	36588634	+	0.419009437561035	0.597910758319556	htr1b	TGATCGCGTCGCTGGCCGTCACG
chr17	36588907	36588930	+	0.480745468139648	0.608041349347436	htr1b	TTCTGGCGACAGGTGAAGGCAGG
chr17	36589000	36589023	+	0.741813583374023	0.567145528438149	htr1b	TACATCCCTACGCTGCTGCTCAT
chr17	36639591	36639614	+	0.743113174438477	0.653568274871968	impg1b	TCTAGACCGCCATCGTGCAAAGA
chr17	36646673	36646696	+	0.604691009521484	0.584522943100339	impg1b	TCGACAGAGTTCCTGACACCATG
chr17	36646765	36646788	+	0.895349578857422	0.814411903403356	impg1b	AGTAGCACGCAAGAGCATCTTGA
chr17	36649355	36649378	+	0.0645313405990601	0.574005056190091	impg1b	AATTGTTTTTCAGGGCTCTCACA
chr17	36649366	36649389	+	0.620574645996094	0.674270323670349	impg1b	AGGGCTCTCACACCTGCACCAGG
chr17	36651425	36651448	+	0.48792652130127	0.64910286063792	impg1b	ATTTATACTCCTGCAGATGCTGC
chr17	36652832	36652855	+	0.720774002075195	0.677237417141136	impg1b	AAGGTTCACAGGGAAGCACTACA
chr17	36653081	36653104	+	0.726515655517578	0.759915926514992	impg1b	AAGTAGATGATACAATTGGCCCA
chr17	36653337	36653360	+	0.59836727142334	0.657452799225375	impg1b	ACACCCGACCCCAAACAATTTCC
chr17	36653359	36653382	+	0.656509628295898	0.81663127084894	impg1b	CTGGATGAACAGGAACAGGTACT
chr17	36653498	36653521	+	0.719169692993164	0.790274606646981	impg1b	CCTCGGAGATTGACGAGAATCCC
chr17	36653634	36653657	+	0.571985855102539	0.740720652727478	impg1b	AGAGGACCTTTTCAACAAGAGTT
chr17	36745179	36745202	+	0.514162902832031	0.576794836975429	myo6b	TTCCAGCGGCTGCACACCAGCCA
chr17	36754184	36754207	+	0.617374076843262	0.900041458607355	myo6b	CAGTAGAAGGTTTAGTTGGGTCT
chr17	36755072	36755095	+	0.507943344116211	0.728584408812601	myo6b	CCACACTGATAAAGCTGAGTTTG
chr17	36765904	36765927	+	0.718574905395508	0.726367001049702	myo6b	AGTATGCGTTCATTAAAAAACTG
chr17	36765939	36765962	+	0.555013160705566	0.717166558972859	myo6b	ATTACAATAGTTGATGCAGAACT
chr17	36790479	36790502	+	0.664016571044922	0.695242030920548	myo6b	AAGGGTTACCAGAGGTGCTTCCT
chr17	36798074	36798097	+	0.255244331359863	0.750081471961147	myo6b	CTGTTTTGCATGATCTGTTTATC
chr17	36801476	36801499	+	0.536916313171387	0.484409993460872	myo6b	GCTCTTCTTGACTCTGCATGCAA
chr17	36801673	36801696	+	0.332183227539062	0.673165454760798	myo6b	CACAAACTTTCCAAAGCGGCTGC
chr17	36801684	36801707	+	0.495487174987793	0.805621875154824	myo6b	CAAAGCGGCTGCTGTTGTTGTTC
chr17	36801726	36801749	+	0.312143955230713	0.763106640815095	myo6b	CAAAAGCTTCAAGCAAGGGGTTG
chr17	36804718	36804741	+	0.584417495727539	0.589603155132214	myo6b	TGTTTTCCCAGCTCCTGATTCAC
chr17	36804725	36804748	+	0.668753204345703	0.805157903371904	myo6b	CCAGCTCCTGATTCACCAGACAC
chr17	36850619	36850642	+	0.510670967102051	0.627820273429277	senp6b	AAAACTCTGTTGAGAGCCCATTT
chr17	36850644	36850667	+	0.790243453979492	0.6074558534975	senp6b	ACCCTCCATTCCTCTTGCAAGTA
chr17	36852455	36852478	+	0.610721855163574	0.710354183348087	senp6b	AAAGCTCTGGTCCAAGTCATCTA
chr17	36853049	36853072	+	0.600765686035156	0.639996851230243	senp6b	TAAATTACCTATGGATTGGCTCC
chr17	36872592	36872615	+	0.585037994384766	0.556493668701216	mapre3a	GGGCATGTGTGGGGTTCTTCCTT
chr17	36884539	36884562	+	0.671347274780273	0.748020266071407	mapre3a	CATCATAGTTGGCATCAAAGAAT
chr17	36884605	36884628	+	0.136590766906738	0.67018113957486	mapre3a	CTTTCACTAATCTTTCCACAGGA
chr17	36884610	36884633	+	0.56985782623291	0.63386433354116	mapre3a	ACTAATCTTTCCACAGGAATTAT
chr17	36888808	36888831	+	0.36039379119873	0.637833511137137	mapre3a	ACTTTCTTTAAAAGAATACACCC
chr17	36888814	36888837	+	0.503331451416016	0.561284624023068	mapre3a	TTTAAAAGAATACACCCAGGGAA
chr17	36910812	36910835	+	0.665506286621094	0.779434051383506	dpysl5a	CCAGAAGGCTGAGCAGGTAATTG
chr17	36913586	36913609	+	0.758418273925781	0.725406395353137	dpysl5a	AATGCCCTCTGGTCCACTAATAC
chr17	36915313	36915336	+	0.712640380859375	0.721592695950535	dpysl5a	ATAGGCATCCAGCAATGACTCGT
chr17	36929154	36929177	+	0.56255126953125	0.82061206504619	dpysl5a	CTGTGGCATCTATAACCTTGGCC
chr17	36957131	36957154	+	0.730791091918945	0.761610167424792	dnmt3ab	CGCACATGAGCACTTCCCTCCCT
chr17	36958818	36958841	+	0.472391548156738	0.759157880535798	dnmt3ab	CTGGCGTTTACCGTACAGCTCTG
chr17	36959011	36959034	+	0.459397850036621	0.601501404904776	dnmt3ab	TACATTTCTGACGGACATCGAAC
chr17	36959019	36959042	+	0.768861389160156	0.638412125389503	dnmt3ab	TGACGGACATCGAACACAAGCCT
chr17	36962076	36962099	+	0.330893211364746	0.414436543463385	dnmt3ab	TTTGACCTTGGGTTTCTCTGTGA
chr17	36962092	36962115	+	0.558032569885254	0.539284639030514	dnmt3ab	TCTGTGACTGTGCTCTTGCGGGG
chr17	36965136	36965159	+	0.672091522216797	0.787489333675197	dnmt3ab	CACATCTACTAACTTTGAAGAGT
chr17	36965349	36965372	+	0.564378662109375	0.527528782788892	dnmt3ab	TTGTACATTGGTTGCTTATTGTA
chr17	36967936	36967959	+	0.625148696899414	0.790706178146115	dnmt3ab	CCCACACTAGCTCGTTAATGCCA
chr17	36970999	36971022	+	0.698294677734375	0.612828759928758	dnmt3ab	GCCTTCTTCTCTGCCTGCAACGT
chr17	37013319	37013342	+	0.052299633026123	0.712895737706668	dnmt3ab	CGTCTCCCTCGTTTTTTGCGAGG
chr17	37013477	37013500	+	0.626248435974121	0.730284263795666	dnmt3ab	CACATCTCTCTTGTCCAGCGTGG
chr17	37013528	37013551	+	0.574966201782227	0.551326022789943	dnmt3ab	ATGCCTCTCAACTTCTCCATTCT
chr17	37134155	37134178	+	0.584797134399414	0.61465885836745	dtnbb	TGCTGCCTCGGGAAACACAGGAT
chr17	37149363	37149386	+	0.742578353881836	0.652017168806154	dtnbb	TGGACAAATCGTAGCTTACATGC
chr17	37164387	37164410	+	0.670619049072266	0.744174770827035	asxl2	CTGCTTGACCTGAAGGTGCTAAT
chr17	37164502	37164525	+	0.288599376678467	0.501660893086328	asxl2	TTTTAAAAAACCCTGGCTCGCAC
chr17	37165349	37165372	+	0.439353370666504	0.78582241855359	asxl2	CTTAGCTGTCACTGTTGGTGACT
chr17	37165398	37165421	+	0.516893692016602	0.494870740823034	asxl2	TTCTCTGTTATGACTTCTGCATC
chr17	37165441	37165464	+	0.344546852111816	0.49028045219646	asxl2	TTTTCAGAGGTTCAGACGTGACA
chr17	37165446	37165469	+	0.62589527130127	0.750385039168628	asxl2	AGAGGTTCAGACGTGACAGCAGT
chr17	37165496	37165519	+	0.686247634887695	0.771736677550586	asxl2	CGTTAATGCCTGTCCAGCCCCAC
chr17	37165532	37165555	+	0.196722984313965	0.712821703988238	asxl2	CTCTTTTGTGCTATGTGTCTCTT
chr17	37165558	37165581	+	0.446100997924805	0.422464065459063	asxl2	TTTTCAAGCAAGTTACCATTGCT
chr17	37165563	37165586	+	0.627852210998535	0.630392150894152	asxl2	AAGCAAGTTACCATTGCTTCCAA
chr17	37165632	37165655	+	0.563312377929687	0.547243433629188	asxl2	TCACTGTCTGGTTTGGGATCCAC
chr17	37165662	37165685	+	0.91937370300293	0.682073084566431	asxl2	TGTGTAGAAGACACTGGAATCAA
chr17	37165707	37165730	+	0.745818099975586	0.746011619392634	asxl2	GTGTCTAAGGATAAACGTGATTT
chr17	37165731	37165754	+	0.58364387512207	0.552547666190183	asxl2	TCAGAGGCAGGAAGTTTGACAGG
chr17	37165788	37165811	+	0.560348472595215	0.656036414898747	asxl2	ACATCTCTGGATCTCAGCTCCAT
chr17	37165887	37165910	+	0.486722755432129	0.566789367629392	asxl2	TTAGCTGGTTCAGGAAGTTCTTT
chr17	37167904	37167927	+	0.355360260009766	0.622401883117743	asxl2	GAAAAACTGCTCTTTCCAAAGAT
chr17	37167920	37167943	+	0.41985652923584	0.776400765457092	asxl2	CAAAGATCCACCTTCTTTTCCTT
chr17	37167940	37167963	+	0.337641525268555	0.586014777623076	asxl2	CTTCTCAATTTCCTGCCGCATTC
chr17	37167952	37167975	+	0.493235664367676	0.689713541761435	asxl2	CTGCCGCATTCTCAGTCGCAGCT
chr17	37172134	37172157	+	0.771792526245117	0.664193736750169	asxl2	AATACCTGCTGGTCAACCTCAGG
chr17	37175125	37175148	+	0.393581314086914	0.557493334893466	asxl2	TCTGCTGCTGCTGTTTCAGTGCC
chr17	37177308	37177331	+	0.670310668945313	0.637584954213526	asxl2	TGTGATGGAGACATGAGTTTGCT
chr17	37183742	37183765	+	0.723323822021484	0.622136023182338	asxl2	TGTGCATCGAGAATCCGACATGT
chr17	37212298	37212321	+	0.661820602416992	0.612634470303286	kif3cb	TGCTGTTCATTGGTGTGGTCAAT
chr17	37212331	37212354	+	0.806207427978516	0.75633231446279	kif3cb	CCTCCAACCAGAAGCTTACTTTC
chr17	37212477	37212500	+	0.230732135772705	0.553514497764365	kif3cb	GATCATATTTTCCATAGCTTGTT
chr17	37212489	37212512	+	0.562877426147461	0.686912863402882	kif3cb	CATAGCTTGTTGCTCCTTCAGCA
chr17	37212535	37212558	+	0.671947174072266	0.542924700680266	kif3cb	TCGTTTACCATGCCAAGTTTCCT
chr17	37212556	37212579	+	0.649047775268555	0.734624575420257	kif3cb	CTGCTAATATCTGGCTTGTAATT
chr17	37212630	37212653	+	0.781327819824219	0.774727063542166	kif3cb	CTCCCGAACCGTCTCAACAACCT
chr17	37212678	37212701	+	0.78203010559082	0.770619275574849	kif3cb	CACCTCTCCGCTACTCATACTCC
chr17	37212722	37212745	+	0.34012622833252	0.511305530254649	kif3cb	TCTTCTGTCGTCTTCTTTCTTTC
chr17	37212741	37212764	+	0.471346015930176	0.468741480620245	kif3cb	TTTCGCCAGCATCCCTCGTTCTT
chr17	37212745	37212768	+	0.673894500732422	0.648068640012828	kif3cb	GCCAGCATCCCTCGTTCTTCGAG
chr17	37212792	37212815	+	0.602064399719238	0.745067016549771	kif3cb	CTCCTGGAACTCACGGAGCAGGG
chr17	37213019	37213042	+	0.618275260925293	0.749537755421042	kif3cb	CATCCACCAAAGCCGAAATGACA
chr17	37213046	37213069	+	0.70012825012207	0.827563690595859	kif3cb	CAAGAGCAGAAAGAGACAAGTTG
chr17	37213157	37213180	+	0.598141632080078	0.768719725529366	kif3cb	CAACACGAATGTGGTCCTCACCA
chr17	37213194	37213217	+	0.749677963256836	0.716269352608259	kif3cb	ACTGCACTCAATAGTTATGACAA
chr17	37213371	37213394	+	0.0137683272361755	0.704534708823008	kif3cb	CTTGAGCTCTAGTTTTTTGTTGT
chr17	37213785	37213808	+	0.503010864257812	0.656119076585086	kif3cb	CTGATTCATCGCCTCTTCCTTCT
chr17	37216185	37216208	+	0.58778938293457	0.698721321536989	slc30a1b	ACATGCTGTCGGACGTAATAGCT
chr17	37216455	37216478	+	0.434809341430664	0.602557150272397	slc30a1b	TCTTCCACGGACACGCGGGGTTC
chr17	37220129	37220152	+	0.482350196838379	0.589525046168087	slc30a1b	TGCACGTGCTCGGCGATGCGCTC
chr17	37230879	37230902	+	0.535098266601562	0.68537188730004	hadhab	AATATTTCCTCAGCTCGTACACA
chr17	37230887	37230910	+	0.574982757568359	0.854214067090594	hadhab	CTCAGCTCGTACACATGTGAGCT
chr17	37231466	37231489	+	0.0995216941833496	0.694852783593624	hadhab	CTGCTTTTATGCTGCATTTAGCA
chr17	37231532	37231555	+	0.619127883911133	0.641687807370752	hadhab	TCAAGAGGGCCAGAGGATGTTTG
chr17	37236443	37236466	+	0.515296440124512	0.763571210713214	hadhab	CTTGCAGAAATTCAGGATTACGT
chr17	37236892	37236915	+	0.488521461486816	0.533966788342472	hadhab	TCTTTCAGAGTGTGAAGGCTGGT
chr17	37236898	37236921	+	0.635532493591309	0.711160673415532	hadhab	AGAGTGTGAAGGCTGGTGTAGAG
chr17	37237141	37237164	+	0.340960922241211	0.672618181583872	hadhab	AGCAATTTGGCAAGTTAGCAATG
chr17	37239298	37239321	+	0.625327377319336	0.551972295511762	hadhab	TTTATAGAACACTTGCTATCTTG
chr17	37239718	37239741	+	0.776258544921875	0.660523127714333	hadhab	TGTCCAACCTAACGGGCCAGCTA
chr17	37239907	37239930	+	0.781196746826172	0.807449345927469	hadhab	CCATGCAGGTGATTCCCCCACAT
chr17	37256313	37256336	+	0.613186302185059	0.562465321609102	tmem62	TCTTTGCAGGTGTCCGACATCCA
chr17	37256349	37256372	+	0.653017196655273	0.826676609281755	tmem62	CACGATCCGAGGCGCATCCCAGA
chr17	37256948	37256971	+	0.644744262695312	0.689820304250809	tmem62	ACTTGAACAGGGGACTTGACAGA
chr17	37260846	37260869	+	0.526518096923828	0.448698558014791	tmem62	TCTCTCTTTGTCTCCACAGATGC
chr17	37260884	37260907	+	0.810199966430664	0.717842893829682	tmem62	TCTGGAGAGCGTGAACAATTATT
chr17	37262974	37262997	+	0.405387878417969	0.757008520074039	tmem62	CTGAATATTTAGGAAATACTCTG
chr17	37263212	37263235	+	0.68054557800293	0.770954803219722	tmem62	CGATAGTCTCAGATGGACATGTT
chr17	37267662	37267685	+	0.59290225982666	0.530723177647431	tmem62	GACCATGACCTGTTTAGCTTCTC
chr17	37267982	37268005	+	0.714010848999023	0.56459356137995	tmem62	TCTGAATCCCCCATCACAGCCGT
chr17	37291451	37291474	+	0.665263214111328	0.66597473027707	ptgr2	TGTAGTTTATCCCTGCTGTAAAT
chr17	37316976	37316999	+	0.769039840698242	0.700623668204579	elmsan1b	AGTCCAGAGAAGGGTGATCAAAG
chr17	37317313	37317336	+	0.715176239013672	0.766740249614964	elmsan1b	AGCAGACACAAAAGCCTGGAATG
chr17	37317394	37317417	+	0.398776435852051	0.619270625021483	elmsan1b	AGTTAGCTTTTGGACAGCCCAAG
chr17	37317914	37317937	+	0.634520530700684	0.744939263892875	elmsan1b	ACAGCAAGCCATCGAAACCCAAC
chr17	37317968	37317991	+	0.586713829040527	0.745189630705888	elmsan1b	AAAAGAGGGTGGAGGACCTGCCT
chr17	37322933	37322956	+	0.336564025878906	0.503821326636105	elmsan1b	TAACATCTAATTTCTTCTGCAGA
chr17	37322947	37322970	+	0.633149261474609	0.63811242076855	elmsan1b	TTCTGCAGAATGGCGGAGCAGAG
chr17	37323063	37323086	+	0.605262260437012	0.665766276995829	elmsan1b	ATCGCCCCACCGGCCTACTCCAG
chr17	37388803	37388826	+	0.551046447753906	0.557760670308684	crip1	TCACACTTCAGACAGGGTCTATG
chr17	37395299	37395322	+	0.617317008972168	0.683830852238421	crip1	ACACAAGTCTTACCAAAGTACAC
chr17	37450096	37450119	+	0.651430358886719	0.706235673279138	crip2	GAAGGTGGCCTTGAAGACACTGG
chr17	37450129	37450152	+	0.621472625732422	0.61059951549177	crip2	TCCTGAGCTTTGGGCGCAGAGTC
chr17	37549095	37549118	+	0.332833251953125	0.821683405381688	mta1	CGTTTTGCAGACGGCGAATGGGA
chr17	37549144	37549167	+	0.604497108459473	0.604844883703579	mta1	TACCGCCGCAGAGACATTTCCGC
chr17	37549164	37549187	+	0.649827423095703	0.845057366701772	mta1	CGCAACACTCATCGCCCTCGCTG
chr17	37570770	37570793	+	0.013897659778595	0.385858456014641	mta1	TTTTGACTTTGACTTTTCCAGGA
chr17	37570788	37570811	+	0.739044342041016	0.853559610890574	mta1	CAGGAGAGATGGAAGAGGAGATG
chr17	37570878	37570901	+	0.719766006469727	0.547174876326889	mta1	TCTCCAGACAGTTGGAATCTCTG
chr17	37581297	37581320	+	0.821093521118164	0.758413528117549	mta1	AGGGGGAAATGCTGTGTTACTCT
chr17	37584922	37584945	+	0.358463134765625	0.722655042424054	mta1	AGGATGCCTTTTTCTACTCGCTG
chr17	37584936	37584959	+	0.647836608886719	0.660531334954679	mta1	TACTCGCTGGTGTACGACCCACA
chr17	37590233	37590256	+	0.291145610809326	0.619375372535274	mta1	AAATCTTTCTGCAGGTCTGTGGG
chr17	37590242	37590265	+	0.477921524047852	0.55850963051836	mta1	TGCAGGTCTGTGGGCACGTTTGC
chr17	37593654	37593677	+	0.716316604614258	0.754592711497778	mta1	AGTTTCACGCCATGGACACGTTG
chr17	37593660	37593683	+	0.645457382202148	0.634104175580996	mta1	ACGCCATGGACACGTTGCATAAG
chr17	37597108	37597131	+	0.733360748291016	0.746613231661043	mta1	CTGCTCCATACAGAAACGATTAA
chr17	37597294	37597317	+	0.89839714050293	0.683165422792858	mta1	TGCAGCAACAAGCCCAATCCTAA
chr17	37648803	37648826	+	0.395423393249512	0.817207636657602	tmem229b	CTGGCGTGACCAGCGTGTGGGCG
chr17	37648937	37648960	+	0.383763885498047	0.511014859966127	tmem229b	TGGGAGTTTGGCACTGGTTTTCT
chr17	37648959	37648982	+	0.730290908813477	0.652910908624651	tmem229b	TGCTACGCCAGTTTAATGCCTGT
chr17	37795662	37795685	+	0.692594833374023	0.573052528705239	zfp36l1a	TCCATACCTTGTTGTTGATCATT
chr17	37968427	37968450	+	0.550830116271973	0.590187285479649	plekhh1	TAGGTCCATATTATGGAGGAGAA
chr17	37969798	37969821	+	0.44900333404541	0.576181285466293	plekhh1	TGTCAGCTCTTCTGGAGAGGCCC
chr17	37970241	37970264	+	0.283259944915771	0.547059679468167	plekhh1	TATCTATTTTAAATTGCAGATAG
chr17	37970302	37970325	+	0.504029655456543	0.712454605967351	plekhh1	ACAGTGCGTCTTTACTTCCCATG
chr17	37970497	37970520	+	0.747037582397461	0.53088205801087	plekhh1	GCTCCCAGTGCCTCCGTTCTTCC
chr17	37973255	37973278	+	0.0376000213623047	0.642379372725555	plekhh1	ATATTTCTGTGTTTTCCAGGAGA
chr17	37973262	37973285	+	0.355456085205078	0.569541013964157	plekhh1	TGTGTTTTCCAGGAGAGCCGGAT
chr17	37973271	37973294	+	0.775094223022461	0.837974850402547	plekhh1	CAGGAGAGCCGGATCTATGCTGT
chr17	37979109	37979132	+	0.829945678710937	0.680765562210418	plekhh1	TGCAGTATCCACCCAACCTCAGC
chr17	37979291	37979314	+	0.617756958007812	0.565165659432087	plekhh1	GTGCTCGTCTAGAAAGCGACTCA
chr17	37985946	37985969	+	0.125407114028931	0.571014484760004	plekhh1	TCATTTATTTGTTATGACTAGTT
chr17	37986080	37986103	+	0.832134857177734	0.89213713932093	plekhh1	CATGGATAAAGAAGTCAAGCCTA
chr17	37991548	37991571	+	0.811913986206055	0.898635668143487	plekhh1	CACTCCAGGTGAAACATGGTCAT
chr17	37993817	37993840	+	0.746420745849609	0.830583638693887	plekhh1	CACTAGGTCAGCTGCGTGTTCGA
chr17	37993912	37993935	+	0.634317932128906	0.780024958612789	plekhh1	CTCTCCTCTCACTTCACATTAGT
chr17	37995353	37995376	+	0.512628746032715	0.58764857172389	plekhh1	TTGTCATCTTTCTCTCAGGACAC
chr17	37995365	37995388	+	0.689130477905273	0.57223599382291	plekhh1	TCTCAGGACACCTGGTTGTATCA
chr17	37995624	37995647	+	0.744531402587891	0.682095936865318	plekhh1	GATGTGTGCAGACTCGGCTCTGT
chr17	38003959	38003982	+	0.0257979273796082	0.45494734117867	plekhh1	TCTCTTCTTTTTTCGGTAGTCAT
chr17	38003973	38003996	+	0.690713043212891	0.716811771734819	plekhh1	GGTAGTCATGTCAGCTGTTCATC
chr17	38184084	38184107	+	0.645569152832031	0.699487143197343	slc25a21	AGGTTTCAAATACAACGATGGAA
chr17	38184091	38184114	+	0.675605697631836	0.746557356164563	slc25a21	AAATACAACGATGGAAGAGTGAC
chr17	38184147	38184170	+	0.509946746826172	0.72825770743966	slc25a21	AGAACTATATTTCGCACTGAAGG
chr17	38204488	38204511	+	0.683918380737305	0.618319008591638	slc25a21	TCAACAGGGTCTATGGCTTCTAC
chr17	38206885	38206908	+	0.0122189474105835	0.599945126757937	slc25a21	GCAGTTTTTTACCTTTGAGCAGT
chr17	38213385	38213408	+	0.466007804870605	0.612115150532999	slc25a21	TGTGTTTCTTCCATGCAGCAACC
chr17	38213393	38213416	+	0.698644714355469	0.608498386336149	slc25a21	TTCCATGCAGCAACCCTCTACTT
chr17	38213532	38213555	+	0.612658081054688	0.66760718974952	slc25a21	TACTTTAATGTTAAGGATGCCAT
chr17	38243341	38243364	+	0.611189231872559	0.623340099926293	pax9	GTTGTACCGAGCCAGAATCTTGC
chr17	38255238	38255261	+	0.490234832763672	0.67261358745305	nkx2.9	ACTGTGAGAAGTATTTTGGATTT
chr17	38255315	38255338	+	0.796456604003906	0.601124281409648	nkx2.9	TGTCTCCCCTTACTCAACCTGGA
chr17	38255472	38255495	+	0.0248567318916321	0.777355674441152	nkx2.9	CTATTTTTAGCGTCGGATGATAG
chr17	38255623	38255646	+	0.561173324584961	0.701077075130472	nkx2.9	GTCAGCAGCGCTATCTGTCCGCT
chr17	38262604	38262627	+	0.697731399536133	0.615108750362485	nkx2.1	TGTATCCGATATCTTAAGTCCTC
chr17	38262790	38262813	+	0.590686531066895	0.738331206407497	nkx2.1	CCAGCTGTCACATACAGCCATGG
chr17	38263342	38263365	+	0.457606735229492	0.611240877693236	nkx2.1	GCAGTCTCTCGCTTCATGGGCTC
chr17	38263601	38263624	+	0.864810638427734	0.820930641100136	nkx2.1	AGAACCACCGGTATAAAATGAAA
chr17	38295967	38295990	+	0.633996467590332	0.648561356235989	mbip	ACTTCATGCAAGACAAAGGGATG
chr17	38295995	38296018	+	0.604858245849609	0.683873350471169	mbip	AGAGACTGCGTTGCCTCTATTGT
chr17	38296550	38296573	+	0.762790908813477	0.844130655196501	mbip	CAGTTAAAAATAGATGATAACGC
chr17	38299822	38299845	+	0.677522583007813	0.587892839917526	mbip	TCAGATTGAACGTAGGATATCTG
chr17	38302774	38302797	+	0.872049255371094	0.826806999736317	mbip	CCTGTGTGGTGTGCAGAAGACAG
chr17	38408739	38408762	+	0.879150085449219	0.761539035145243	rps6ka5	AGTCTCAAACCCTGTCATACCTG
chr17	38408817	38408840	+	0.435084571838379	0.710155091704158	rps6ka5	AGAGCTGCGATCTCTTTCTGCGT
chr17	38408976	38408999	+	0.216413803100586	0.530849284666699	rps6ka5	TGTCCGGTTTTCTTGTGAGTGCA
chr17	38408988	38409011	+	0.665640869140625	0.657256511015811	rps6ka5	TTGTGAGTGCACTGCCTGCAGAT
chr17	38414227	38414250	+	0.730736389160156	0.612324599550716	rps6ka5	TGACCCACCACACAGCTGAGCCG
chr17	38416385	38416408	+	0.572773284912109	0.617103581817653	rps6ka5	TTAGCAGCCAAATCCTCCCAGTT
chr17	38419219	38419242	+	0.609452896118164	0.58483857171392	rps6ka5	TTACTCTGCAATATCAGAATGTG
chr17	38429626	38429649	+	0.714675445556641	0.608937276801284	rps6ka5	TGCAAGCAAACTTACCTCATGAA
chr17	38429720	38429743	+	0.751684036254883	0.658305903294691	rps6ka5	AGATCTCTGTAGACGATTCCCAG
chr17	38435904	38435927	+	0.622821617126465	0.654466048715467	rps6ka5	AGCACCTTCATGGCATAGAGTTT
chr17	38436086	38436109	+	0.51664623260498	0.656703836339636	rps6ka5	AGCAGCTCAAAGTTCTCGATGCC
chr17	38453057	38453080	+	0.574851417541504	0.72380608905816	cdan1	CTCCAATGGCCCAGCCTTCACCA
chr17	38455359	38455382	+	0.678030014038086	0.598315149019118	cdan1	TAGGTCTAAACTTGCCCAGCAGA
chr17	38458427	38458450	+	0.387122611999512	0.613187624761057	cdan1	ATTCATGTCTTTGTAGATGTTCT
chr17	38458495	38458518	+	0.8107470703125	0.637018312568917	cdan1	TGTGAGAGTGTTGGAGAAACAGT
chr17	38458587	38458610	+	0.0661706113815308	0.442497294111585	cdan1	TTTTCTATTTGTCAGGTTGGTGT
chr17	38458592	38458615	+	0.54335075378418	0.590653503065466	cdan1	TATTTGTCAGGTTGGTGTCACAC
chr17	38458669	38458692	+	0.784420700073242	0.622946783670203	cdan1	TCCTCCTCCCTTAAAGACTGCTT
chr17	38458989	38459012	+	0.534849319458008	0.647535988247024	cdan1	TTATGTTGTAGGGATGTGTTTTA
chr17	38459195	38459218	+	0.385317192077637	0.602559665170664	cdan1	AATTTTCACTCACAGGATGATGG
chr17	38459202	38459225	+	0.693951873779297	0.64719370247448	cdan1	ACTCACAGGATGATGGTCAGTCA
chr17	38459531	38459554	+	0.560252113342285	0.744036760632402	cdan1	CTGGACATCAGGAGTTCTTCAAG
chr17	38462806	38462829	+	0.467235107421875	0.697349352609191	cdan1	ATCACTTTCCTACCTTACCAGAC
chr17	38462815	38462838	+	0.610829467773437	0.677379754416377	cdan1	CTACCTTACCAGACCTCTGAGCT
chr17	38462959	38462982	+	0.80678108215332	0.750598523740135	cdan1	ATGTGTATATCATCAGAGTTTTC
chr17	38462982	38463005	+	0.541909141540527	0.778117627734753	cdan1	CAGTTCTGGACGTGTGCACGGTG
chr17	38463220	38463243	+	0.666075057983398	0.76382070376063	cdan1	AGGAGGATGGTATTGGGTCGAGG
chr17	38463983	38464006	+	0.594897041320801	0.780483793504917	cdan1	CAGAAGATCTCTTCTTCAGTGCA
chr17	38515258	38515281	+	0.52305233001709	0.614432730056582	stard9	TCAGCATGTCGTGACTGACTACA
chr17	38518930	38518953	+	0.218243293762207	0.556990496351624	stard9	TTTTTATAGGCTATTCTAGAAAA
chr17	38519542	38519565	+	0.342327728271484	0.540925189393906	stard9	TCTCAATTGTATCTTTAGCCCAA
chr17	38522503	38522526	+	0.66753044128418	0.543547323421941	stard9	TCCCAGCGGTCTCACCATCCAGC
chr17	38522693	38522716	+	0.02127436876297	0.567553319506214	stard9	TTGTTTTTATTCCAGGATGCCAA
chr17	38525007	38525030	+	0.738614959716797	0.751279100856678	stard9	CATCCACAGCAGAGGAACCCTAG
chr17	38525066	38525089	+	0.929597473144531	0.695648522296377	stard9	TGATATAGTCCTGCAGAATGAAA
chr17	38525815	38525838	+	0.610187377929687	0.83607992060081	stard9	CACTCTCTAACAGGTGGAGCAGC
chr17	38529658	38529681	+	0.73434440612793	0.760757575182576	stard9	ATCTCAATCCCTCAGTCCTGCCA
chr17	38536137	38536160	+	0.779640655517578	0.637978430931457	stard9	TGCTGATCTACTGTCCCGGTTGT
chr17	38536301	38536324	+	0.0803616046905518	0.454355760179994	stard9	TTTTCTTTAATCCAAACAGCCAG
chr17	38536306	38536329	+	0.471467132568359	0.517213288875857	stard9	TTTAATCCAAACAGCCAGTTCCT
chr17	38536465	38536488	+	0.75916633605957	0.638660283818337	stard9	TCAGACAACCTCGAAAGTCCTTT
chr17	38536710	38536733	+	0.413533363342285	0.649213586566972	stard9	CAACTCTGTTGGCTTCGGGATCA
chr17	38536756	38536779	+	0.666690826416016	0.836678802555455	stard9	CGCAAACCACCATCAGGCTCACG
chr17	38537085	38537108	+	0.608323707580566	0.586253292152858	stard9	ATTAGACTCTCTCTCATCAGCTT
chr17	38537435	38537458	+	0.542827491760254	0.539504012272718	stard9	TAGCATCTGAATCTAGGCCTTGC
chr17	38537952	38537975	+	0.479649505615234	0.655001885022444	stard9	AAAGTGCTTCTTGGTCAACAGTA
chr17	38538722	38538745	+	0.764521560668945	0.741435337534891	stard9	AAATGAGTGACACAGCAATTAAC
chr17	38538952	38538975	+	0.559677391052246	0.633217199717504	stard9	TCTTGTATGGCAATTTCTACAGA
chr17	38538969	38538992	+	0.761617965698242	0.649252561493348	stard9	TACAGACAACACTATTGTGCTGA
chr17	38539565	38539588	+	0.823989868164062	0.712989356208442	stard9	TTATGGAGATGTCAACTCCAGTA
chr17	38540574	38540597	+	0.515834083557129	0.608612386376527	stard9	TAATAGTCAAAATGCTAATGGCA
chr17	38582593	38582616	+	0.472080154418945	0.708291668876778	sptb	CACCATTTAGCCCAAGCCGACCA
chr17	38582670	38582693	+	0.84276496887207	0.699941810291346	sptb	TAAAGGAACAGAAGGTGCACTTA
chr17	38583389	38583412	+	0.253293151855469	0.527102200749139	sptb	TTTTATCATGTGCATACAGATTC
chr17	38583657	38583680	+	0.826071014404297	0.721166948410713	sptb	ACCACGAGCTGGAAAGACGGAAT
chr17	38584662	38584685	+	0.385960121154785	0.850173782335482	sptb	CATTTTAATCCATCAGGCCAGAT
chr17	38584874	38584897	+	0.556025657653809	0.596875029166742	sptb	TTGTTTGCAGATGTGTTCACTGA
chr17	38584952	38584975	+	0.61226749420166	0.606574023267378	sptb	TCCAAGATGAAAGCTCTGGCAGT
chr17	38585245	38585268	+	0.688433837890625	0.745999898787752	sptb	AACTCTTACCGTACTGTGGAGAA
chr17	38585371	38585394	+	0.762506942749023	0.787538665301598	sptb	AGGAGAAAGGAAACTTGGAAGTA
chr17	38587159	38587182	+	0.748623428344727	0.870857220455934	sptb	CAGGAAATGCTCCACATCATCAG
chr17	38587318	38587341	+	0.518037948608398	0.527579526417061	sptb	TTTAGGGTCGTCTGTTGTCCCCA
chr17	38587571	38587594	+	0.575679512023926	0.609265102897893	sptb	TGCTTTCAATTGTTAAGGTTATA
chr17	38587578	38587601	+	0.574482269287109	0.741689767712769	sptb	AATTGTTAAGGTTATAAACCATG
chr17	38587775	38587798	+	0.551101264953613	0.859155815560946	sptb	CTCTCTTGACTATGGTAAGGACC
chr17	38588028	38588051	+	0.4303564453125	0.509724256350267	sptb	TTCCAGTTTCAGGGTGATGCTGA
chr17	38588038	38588061	+	0.737986679077148	0.725068685735145	sptb	AGGGTGATGCTGATGACCTCAAG
chr17	38588755	38588778	+	0.611550674438477	0.585518885768034	sptb	TATTCTCACAGATGGGAGGCTTT
chr17	38589182	38589205	+	0.693376007080078	0.672112758169193	sptb	AAGCTTGGTTGTTCAAGTCACAG
chr17	38589475	38589498	+	0.507853088378906	0.656231819634172	sptb	CAACAATTCATGAGAGATGCCAA
chr17	38590960	38590983	+	0.396331062316895	0.504425926578752	sptb	TTTCAGCTTACATTGTGGATTAA
chr17	38590964	38590987	+	0.693551025390625	0.719078103048708	sptb	AGCTTACATTGTGGATTAATGAG
chr17	38591065	38591088	+	0.683980484008789	0.739956439910428	sptb	ATGGCAGAACTAGCATCAAACAA
chr17	38591352	38591375	+	0.622145233154297	0.733552568394269	sptb	AGTACCATGTTCTTGCATTTAGG
chr17	38652010	38652033	+	0.254866428375244	0.556465664165975	ccdc88c	TTATGACTTTTAATCTTCTCAGG
chr17	38654615	38654638	+	0.58888240814209	0.732709423758209	ccdc88c	CAACAGTGTGATCGCAAAGAAGA
chr17	38654896	38654919	+	0.658065338134766	0.696536330088839	ccdc88c	ACTTACGCAAACTCATAGATGAG
chr17	38655023	38655046	+	0.676383285522461	0.560154576390379	ccdc88c	TGTCCTCAGCTGGTCATAGAGTT
chr17	38655102	38655125	+	0.481765518188477	0.784154877576273	ccdc88c	CTAGCCCTGAGCGCACGTCCCTT
chr17	38655127	38655150	+	0.869942321777344	0.590954096067682	ccdc88c	TCCCATCACCCTGCTGTCTAAAG
chr17	38658035	38658058	+	0.620852279663086	0.669827127701966	ccdc88c	TTGTGTCTGTATTAGGACAGGGA
chr17	38672482	38672505	+	0.459638557434082	0.584393747125528	ccdc88c	TCATCTTTCAGTAAATATAAGAT
chr17	38672491	38672514	+	0.561525650024414	0.72097941389045	ccdc88c	AGTAAATATAAGATCCTGGAGAC
chr17	38678268	38678291	+	0.0808835411071777	0.710126246459774	ccdc88c	CCTTTTATCTTCTTGTTCAGGTG
chr17	38686557	38686580	+	0.801916732788086	0.630634025355027	ccdc88c	TGTCTCTGTAGAGTGTCACACAT
chr17	38686839	38686862	+	0.220510406494141	0.782188360603716	ccdc88c	CTCTATTTAGTTGCTAACCCGTT
chr17	38724561	38724584	+	0.765868682861328	0.58896759863355	LOC799203	TGTTGCATACCTCTTAGTTCTGC
chr17	38724684	38724707	+	0.566088409423828	0.779305784073614	LOC799203	AGATCTGCTATACCTGGGCTCCC
chr17	38724821	38724844	+	0.797842788696289	0.58932151828069	LOC799203	TGTGCTGTATCTCCATTGACCGA
chr17	38725076	38725099	+	0.404080085754395	0.730277226116162	LOC799203	CTTTGGGAATCCTCTCGGTGTCA
chr17	38754822	38754845	+	0.668214569091797	0.593996212278651	c17h14orf159	TCCACAGCATCCTGCATGATGTG
chr17	38756693	38756716	+	0.641189651489258	0.675664634749336	c17h14orf159	ACTGGCCATGCTGTAATGCTGAG
chr17	38760595	38760618	+	0.488563575744629	0.539843447709321	c17h14orf159	TTTAAAAAAAAAGTCCATACTAG
chr17	38760932	38760955	+	0.5882958984375	0.593734296436398	c17h14orf159	TGCCCTGCTCCACATTTCTCACC
chr17	38760950	38760973	+	0.530756683349609	0.584566314558132	c17h14orf159	TCACCGGAACCCCAGCGGCTGTC
chr17	38792891	38792914	+	0.596321334838867	0.717157100187884	slc24a4a	CTGCTCCTCGGAGAGTTTGTCCT
chr17	38792933	38792956	+	0.722608413696289	0.837898786152788	slc24a4a	CATGGTGTCAGCTTTCTGATCAG
chr17	38792949	38792972	+	0.717677307128906	0.602162469094693	slc24a4a	TGATCAGAGACCAGCACAGAGTC
chr17	38804764	38804787	+	0.544289665222168	0.554679339639896	slc24a4a	TTACCTCATTGATGATAAGTCGG
chr17	38808109	38808132	+	0.514921226501465	0.813988520029366	slc24a4a	CGTTAAAAAGGTTTTGCAGACTA
chr17	38887021	38887044	+	0.463132476806641	0.844653146051857	slc24a4a	CACTCACCTGTTTTGGTAAGCAG
chr17	38946500	38946523	+	0.831032867431641	0.579730262822124	crim1	TCTTCCAGCATGGCAGTAACAGT
chr17	38961428	38961451	+	0.186161975860596	0.730902729867611	crim1	ATGAAGAATTTTCTTACATGTAG
chr17	38961441	38961464	+	0.538000106811523	0.6043903396772	crim1	TTACATGTAGCCGAACGGGCAGT
chr17	38961562	38961585	+	0.683764419555664	0.724333710393272	crim1	AGGGTACAGCTGGCCATTAGACC
chr17	39147374	39147397	+	0.458823471069336	0.640547457222459	crim1	ATTGCACGGCTCAAAGCCCAAGA
chr17	39184065	39184088	+	0.561320915222168	0.767861621956642	crim1	CGACCTCGTACTGCGTGATGGAG
chr17	39242626	39242649	+	0.713917007446289	0.583209519735445	zgc:174356	TCTACATGAGCAGCAGTTTCATT
chr17	39242646	39242669	+	0.771047821044922	0.698335539134515	zgc:174356	ATTGTAACACCTGCAATTCAACA
chr17	39246862	39246885	+	0.739329681396484	0.842269964947009	zgc:174356	CAGGTATGTCAAGACGTGCTGAA
chr17	39246962	39246985	+	0.433219184875488	0.58642055091864	zgc:174356	TTCAGTTCAATGCCATCCTCAGC
chr17	39247182	39247205	+	0.514970283508301	0.738373166446928	zgc:174356	CATATTCCTCAGCTCTTTCAGCT
chr17	39247201	39247224	+	0.722325134277344	0.709694067625474	zgc:174356	AGCTACCTGGCCGACTTGACCAT
chr17	39247522	39247545	+	0.29636022567749	0.665770151867945	zgc:174356	AAAGCAGTGTTCAAGAGGAGGTC
chr17	39247574	39247597	+	0.617531318664551	0.638553710300578	zgc:174356	TCATGCTCTGCACTTTCATAAAT
chr17	39247591	39247614	+	0.515166702270508	0.687250328400654	zgc:174356	ATAAATAACCTGGTGGCTGTAGG
chr17	39704751	39704774	+	0.459939041137695	0.802069911659621	eprs	CTGGTTGGTCGCAGTGTGACTTT
chr17	39704956	39704979	+	0.563455505371094	0.584219892351257	eprs	ATTCCTGAGTTCTCAAGTGCCAT
chr17	39705661	39705684	+	0.814285507202148	0.709341224965468	eprs	CATCTCCTCAGATACCTGCACAT
chr17	39705733	39705756	+	0.588344230651855	0.713131310143169	eprs	AAGGGCAAGCTGATCATGCGTTT
chr17	39707323	39707346	+	0.567324104309082	0.711262868458644	eprs	ATCTCTGCTCAGCTGTGGAGAAG
chr17	39707463	39707486	+	0.796657333374023	0.787426054955847	eprs	AGATGCAAGAACGCTGCTCATCC
chr17	39709205	39709228	+	0.0180734825134277	0.477523712708778	eprs	TTTTTTGCTCACTCCATCCAGAG
chr17	39709547	39709570	+	0.300463962554932	0.467361134820387	eprs	TTTTCTTCCTGCAGGGATGACCC
chr17	39709552	39709575	+	0.551425285339355	0.561422757752164	eprs	TTCCTGCAGGGATGACCCCCGTT
chr17	39709577	39709600	+	0.677978973388672	0.818171808306788	eprs	CCCACAGTCAGAGGAGTCCTGCG
chr17	39710068	39710091	+	0.141746873855591	0.493944092039189	eprs	TTTTTGCAGGGAGGCTCTAGATC
chr17	39715545	39715568	+	0.775883178710937	0.590596889842745	eprs	TATCTCAATCTCACTCTATAGGT
chr17	39715634	39715657	+	0.805217361450195	0.682974612005108	eprs	TGAGGCCAAAGAGACGATGAAAG
chr17	39717233	39717256	+	0.734879684448242	0.651760831980618	eprs	ACTGAGGGCGAGATCGTCACCTT
chr17	39717721	39717744	+	0.704496078491211	0.600385577739626	eprs	GTGCCTACTGTGTGTGTCAACTA
chr17	39717790	39717813	+	0.698280029296875	0.696523601403475	eprs	AAGGATTACATCAACAAGAACAG
chr17	39718626	39718649	+	0.699973831176758	0.616951147553567	eprs	TATATCTGTGATCAGCCTTATGA
chr17	39718772	39718795	+	0.706504898071289	0.662477342978834	eprs	ATGTAGCCCTCACAGCTGCAGGG
chr17	39720668	39720691	+	0.398904685974121	0.618616791453628	eprs	ATTTAGGTGAAAGCTGAACCTGC
chr17	39721012	39721035	+	0.555209350585937	0.610526548885583	eprs	TGAGCAGGGCGAGTTGGTGCGAA
chr17	39728191	39728214	+	0.731038360595703	0.690543349485318	eprs	CCCCTCTACAGGACCAGGTTGAT
chr17	39728538	39728561	+	0.070199933052063	0.610764588556799	eprs	ACAATTTTACAGGATCAAGTTGA
chr17	39728744	39728767	+	0.628235664367676	0.675662909497439	eprs	AGACATAGCCCAGCAGGGGGAGC
chr17	39743886	39743909	+	0.572557067871094	0.684175320196388	si:dkey-229e3.2	AGAGTTGTGAAGGGTTTGACAAC
chr17	39743968	39743991	+	0.612056770324707	0.656460968887434	si:dkey-229e3.2	AGACTGGGCTGGATTTCATGATA
chr17	39743985	39744008	+	0.647991180419922	0.695596318510119	si:dkey-229e3.2	ATGATAACACCGGGAAGGAGGAC
chr17	39744013	39744036	+	0.655994033813477	0.716603854212782	si:dkey-229e3.2	AACAATGCCTTTGGCGGAAACAG
chr17	39745387	39745410	+	0.794698028564453	0.691484114193481	si:dkey-229e3.2	AAGTTGAGAAGGCAGAAAAAGAT
chr17	39748189	39748212	+	0.79962043762207	0.62618121757932	si:dkey-229e3.2	TCCATCAGTGAAGCTGCAAGTTT
chr17	39748213	39748236	+	0.512796478271484	0.633836975898318	si:dkey-229e3.2	TGGTGTCATTTACAGTCTGGGTC
chr17	39760601	39760624	+	0.357879371643066	0.464749828101397	gpr132a	TCGGAATTTCCCTCTGTCATGGT
chr17	39760611	39760634	+	0.607455902099609	0.720780240655557	gpr132a	CCTCTGTCATGGTGAAAACAGGC
chr17	39761041	39761064	+	0.551175804138184	0.800094020721228	gpr132a	CTCATCGTAAAGTGGTCCACAAC
chr17	39771542	39771565	+	0.635952873229981	0.768112260817218	pimr60	AGAGCCGCGATCAGCTGCACCAG
chr17	39771572	39771595	+	0.665220336914062	0.654230951620848	pimr60	TTGGCCAGACGCTCATCCAGACA
chr17	39772383	39772406	+	0.818725891113281	0.730502761284878	pimr60	ACCATCACCATCATGTGTCCTGA
chr17	39779542	39779565	+	0.818725967407227	0.730502761284878	pimr62	ACCATCACCATCATGTGTCCTGA
chr17	39779871	39779894	+	0.799060745239258	0.655028577908262	pimr62	ACCCATCTGACAAACTCCTCCAA
chr17	39783549	39783572	+	0.815333480834961	0.627980509699357	pimr62	TGCTGGAATCTGCTGTTCAGTGT
chr17	39785706	39785729	+	0.588221969604492	0.693831157312546	pimr62	CTTCTGCAACACAAACCCACCTG
chr17	39785869	39785892	+	0.635952911376953	0.768112260817218	pimr62	AGAGCCGCGATCAGCTGCACCAG
chr17	39785899	39785922	+	0.665220260620117	0.654230951620848	pimr62	TTGGCCAGACGCTCATCCAGACA
chr17	39806348	39806371	+	0.595123176574707	0.646493528167662	ubr1	TAGGGATTGTGCAATCGATCCCA
chr17	39813557	39813580	+	0.778737716674805	0.731458194709575	ubr1	AGGATGAGTGTGTGATGGATCCA
chr17	39815961	39815984	+	0.642444534301758	0.551680439439936	ubr1	GCTCTCAGACTCGGTGCATGGTT
chr17	39815986	39816009	+	0.557287483215332	0.693177419413456	ubr1	AGAAGATCATTGGCTATTCAGGT
chr17	39817247	39817270	+	0.588422813415527	0.816761741466536	ubr1	CTGTAACTCTCCTTAGGAGCCCG
chr17	39817295	39817318	+	0.676749801635742	0.656709975327768	ubr1	TGTAGTTTACTGATGGACACAGA
chr17	39817441	39817464	+	0.724339141845703	0.759549070818795	ubr1	AGCACTATAAGCAGCTTCAGGAG
chr17	39822967	39822990	+	0.568326530456543	0.541836081123753	ubr1	TTCCAGGCGAGGCAGTTGATTGA
chr17	39823218	39823241	+	0.596149787902832	0.798857025087101	ubr1	CAGGTACATTCTAATCAGCAAGC
chr17	39823289	39823312	+	0.0879777908325195	0.51587555912474	ubr1	GCGTCTTTCTTCACTTTCTCGGC
chr17	39823298	39823321	+	0.296881561279297	0.458200718285789	ubr1	TTCACTTTCTCGGCTGTATGCAG
chr17	39823393	39823416	+	0.714528274536133	0.713186816940179	ubr1	AGGGGATGGAAGAGGTGAAGAGG
chr17	39823504	39823527	+	0.645120162963867	0.712884939833226	ubr1	AGGACTGGTGCTCTTCTGACGTA
chr17	39830108	39830131	+	0.545122337341309	0.728148050376715	ubr1	AGGTTTATATGTGCTGTTGTGCC
chr17	39830574	39830597	+	0.654837036132813	0.671708548463404	ubr1	ACTGAGCTCGCAGAGCAGCCTTT
chr17	39835131	39835154	+	0.150554037094116	0.74887050240402	ubr1	CTTATGCTTGTACTTTTGAGATT
chr17	39835164	39835187	+	0.320908660888672	0.639062545224923	ubr1	GACATTTTCAATGGCAACTGCTC
chr17	39835173	39835196	+	0.897859420776367	0.773910890951376	ubr1	AATGGCAACTGCTCCAGTAAAGA
chr17	39837896	39837919	+	0.690209503173828	0.516864606252931	ubr1	TATCATTACTCCAGACCACAGCA
chr17	39837996	39838019	+	0.300077972412109	0.61958092767633	ubr1	ATTTTAGGCAGAAGAAGCTCAGA
chr17	39842201	39842224	+	0.434952125549316	0.586457009130214	ubr1	TCTTTTCAGAAACTGGTTCTGAA
chr17	39842208	39842231	+	0.525757598876953	0.696220054774537	ubr1	AGAAACTGGTTCTGAACAAGGCA
chr17	39842548	39842571	+	0.683014373779297	0.546383737924136	ubr1	TCTCAGAGCGTTCAGGATAAAGA
chr17	39880490	39880513	+	0.729247970581055	0.746182558556285	zmp:0000000545	CACCCAGAAAGTTAATCACACAG
chr17	39880596	39880619	+	0.575443649291992	0.809900483544622	zmp:0000000545	CACTTTCAGAAAGATGCCCAAGC
chr17	39880603	39880626	+	0.713333511352539	0.730347939124938	zmp:0000000545	AGAAAGATGCCCAAGCTAAAGAG
chr17	40222757	40222780	+	0.620187835693359	0.694202698274973	lrfn2	ATACACAGTAGCTCTGGATGAGT
chr17	40222988	40223011	+	0.768722229003906	0.789607977181124	lrfn2	CATATCATCCTCCCTCTCTAGGC
chr17	40223186	40223209	+	0.777620239257813	0.757783613517551	lrfn2	AAGATCAGTGAAAGTGCCCTCAG
chr17	40223351	40223374	+	0.462524299621582	0.575607182576052	lrfn2	TTTGGAGATATGTGTAAGCTGGT
chr17	40223477	40223500	+	0.688858032226562	0.676799821957437	lrfn2	AAGATCCACAAAGGAGAATGGCT
chr17	40223521	40223544	+	0.51533504486084	0.595890740641419	lrfn2	TTGAAAGTGTAAGGTCCACAAGG
chr17	40223593	40223616	+	0.552079086303711	0.695103040589422	lrfn2	CTCCAAGGCGTAATTCAACAGTT
chr17	40223655	40223678	+	0.729824905395508	0.713018564508131	lrfn2	GACGGGCAGAGTGTACCCAAGGA
chr17	40718393	40718416	+	0.570597724914551	0.673201735055759	LOC103909069	ACATTGGGTGTGTGAAACACTGC
chr17	40869592	40869615	+	0.773248596191406	0.606087484968655	supt7l	TGGGTTCACAAGTATATCATACT
chr17	40873173	40873196	+	0.601538925170898	0.660034877124062	supt7l	GTTGGCTGACTCGAATCCAATAT
chr17	40883206	40883229	+	0.450092163085938	0.679232553364444	slc4a1ap	ATTAGGGTCCAGAATTTGATGAA
chr17	40883552	40883575	+	0.823938598632812	0.737644816843016	slc4a1ap	AGGAGGATCAAGAAGCAGCTTAT
chr17	40884212	40884235	+	0.782398910522461	0.785345841699496	slc4a1ap	AGGAGAAGAATTGGAGTTTGAAT
chr17	40887240	40887263	+	0.0294076466560364	0.499779399536632	slc4a1ap	TCTCTTTTTAGGTTACCTGTGGA
chr17	40888890	40888913	+	0.641797943115234	0.595304664425538	slc4a1ap	TACAGTGTCTCGCAAAAGGAAGA
chr17	40889430	40889453	+	0.551970481872559	0.666979151566915	slc4a1ap	TTAGCTAGCCAAGCTGGCTGATG
chr17	40932467	40932490	+	0.481679611206055	0.479600109370464	si:dkey-16j16.4	TGCCCCCTTCTGCCCCTATGGCC
chr17	40935865	40935888	+	0.749719161987305	0.766245034152593	si:dkey-16j16.4	CCCTTCTGAATCCTCACTCTCCC
chr17	40955388	40955411	+	0.713626022338867	0.552290212237042	si:dkey-16j16.4	TGGCTTACCTTTAGTTGAAAAGG
chr17	40994134	40994157	+	0.662405548095703	0.568715114270795	mrpl33	TTACCCAATCTAGTTGCCAAGAG
chr17	41029348	41029371	+	0.635742340087891	0.676984386081716	rbks	ACTGAAGTAACGGAGAGACCTGT
chr17	41039643	41039666	+	0.686921997070313	0.666908053655054	rbks	ACCTCAGACTCGTTGCAGCAGAA
chr17	41049845	41049868	+	0.569701042175293	0.668780142207607	rbks	AAGCTGGCAAACGAGCACCTTGG
chr17	41052691	41052714	+	0.18639217376709	0.702923568048753	rbks	ATTTTACCTGTGTCATTTACAAT
chr17	41057238	41057261	+	0.835366973876953	0.827190878114168	rbks	CACCAAAGCCAATAAAGAACCTG
chr17	41059299	41059322	+	0.815993804931641	0.787538108550848	LOC101885155	AGGTTCACAGCTAAAACCTGAAG
chr17	41059333	41059356	+	0.247402477264404	0.701692319185754	LOC101885155	CTTTTACGACACAACAGTGTCTC
chr17	41059361	41059384	+	0.956645965576172	0.736565310763482	LOC101885155	AACTACCTGATACCACCTTAAAA
chr17	41059493	41059516	+	0.456974945068359	0.657503880729129	LOC101885155	AAAATTCAAATGATTGCAGTTCA
chr17	41059563	41059586	+	0.717438049316406	0.714379960969157	LOC101885155	AACAGGCTTACTACAGTTTAACG
chr17	41059625	41059648	+	0.327358512878418	0.698624355305184	LOC101885155	AAAATGCAACTTTTGATTTAAAT
chr17	41059844	41059867	+	0.480873908996582	0.793487233750997	LOC101885155	CTAAAATAGCCAATCGAGATTAT
chr17	41059997	41060020	+	0.631259460449219	0.752430519869506	LOC101885155	GTCTGCAAGAAAAGTGGGCATCA
chr17	41060648	41060671	+	0.632327308654785	0.796597574547331	LOC101885155	CAGCTGGCCAAAAAGACAAAGCA
chr17	41060743	41060766	+	0.740011138916016	0.731321846469002	LOC101885155	AGTGACCAAAGTCCTTGTGCTCC
chr17	41060862	41060885	+	0.658562774658203	0.700589826342449	LOC101885155	ACTGCCAAGCTTGATAGAATGCA
chr17	41061220	41061243	+	0.825785598754883	0.858560315245128	LOC101885155	CATGTTAAGGAAACATGCAAAGA
chr17	41061248	41061271	+	0.617124900817871	0.680022117872563	LOC101885155	AAATTGCTAACCACTGCCCAACA
chr17	41061326	41061349	+	0.756912307739258	0.735232742899223	LOC101885155	AGAGAACCAAAGAGGACAATCAA
chr17	41061379	41061402	+	0.480439720153809	0.68006451215497	LOC101885155	ATGAAAATCATGGATGAAGGTTT
chr17	41061551	41061574	+	0.442356872558594	0.594276717683959	LOC101885155	TCAAGTTCATGGAAAAGATATTC
chr17	41061866	41061889	+	0.0273282146453857	0.51615566743238	LOC101885155	TTCGTTTTCTTTGGTTTCAAGAC
chr17	41061875	41061898	+	0.479151077270508	0.480127540246752	LOC101885155	TTTGGTTTCAAGACAATGACACT
chr17	41061884	41061907	+	0.713151779174805	0.716888559763446	LOC101885155	AAGACAATGACACTTCCAAAGAC
chr17	41062006	41062029	+	0.743359298706055	0.834775591862795	LOC101885155	CATGTCGACTCTGAGGTCAAGCA
chr17	41062190	41062213	+	0.674217529296875	0.781360837452675	LOC101885155	CATCGACAGACCATGCATGTGAT
chr17	41062503	41062526	+	0.59517993927002	0.756065364683422	LOC101885155	CTTGTCAGAGCTGGCTAATTTTT
chr17	41062527	41062550	+	0.616946029663086	0.593410500899718	LOC101885155	TATTCCCAGGGTTTATACTGAGA
chr17	41062554	41062577	+	0.76789680480957	0.702656981489887	LOC101885155	GACATCGACAGCTATGAGAAGAG
chr17	41084675	41084698	+	0.689593200683594	0.625222360764182	babam2	TCCTGAGCTGCGGCCTTTACTCT
chr17	41092449	41092472	+	0.0121579778194427	0.523202898393133	babam2	ATTTTCTTTTAGCTGCACATCAC
chr17	41092455	41092478	+	0.369818572998047	0.454126170202511	babam2	TTTTAGCTGCACATCACTGATGC
chr17	41121677	41121700	+	0.062378625869751	0.401939944214804	babam2	TTTCCTTTTATCAGGGGACATCA
chr17	41121681	41121704	+	0.0803915882110596	0.631335658928866	babam2	CTTTTATCAGGGGACATCATCTT
chr17	41121763	41121786	+	0.73095100402832	0.611443610803238	babam2	TTCCTGAACCATCTGAACTCCCG
chr17	41158785	41158808	+	0.0112553787231445	0.399748866806591	babam2	TTTTTTTCCTTCTCTGGCAGAAC
chr17	41158793	41158816	+	0.465795059204102	0.614020319474198	babam2	CTTCTCTGGCAGAACTTGGTTTC
chr17	41158816	41158839	+	0.441451644897461	0.733720671925184	babam2	ATGGGACTCGGGTAAACCGGAGT
chr17	41163786	41163809	+	0.450680618286133	0.651271769350017	babam2	CTTCTAGACGGGGGAGTTTTCTG
chr17	41163807	41163830	+	0.627542304992676	0.531048291511348	babam2	TGCTCGTTTCCTTCTCAAGCTCC
chr17	41163817	41163840	+	0.585127220153809	0.639934604060336	babam2	CTTCTCAAGCTCCCTGTGGATTT
chr17	41220053	41220076	+	0.700120086669922	0.714637760314269	babam2	AGGACACAGCTCTGGATCCAGGA
chr17	41220134	41220157	+	0.544484710693359	0.828623577601532	babam2	CAAAACTCTACCTATCTCCCAGC
chr17	41242862	41242885	+	0.437819137573242	0.659828483211238	babam2	AGTGCTCTTGGCGGATCTTCAGC
chr17	41242905	41242928	+	0.58445240020752	0.807613441343808	babam2	CCAGTGGAGGATGCCTTATTGAC
chr17	41306864	41306887	+	0.801073379516602	0.788284416367567	fosl2	CTCCACAGAAGTACCGAATAGAC
chr17	41313638	41313661	+	0.592949371337891	0.650447474024319	fosl2	TATTTAAAGGAAACAGAGAAGCT
chr17	41343228	41343251	+	0.357956504821777	0.453899036162679	mocs1	TCACAGTTTCTCACGGACTCTTT
chr17	41343238	41343261	+	0.323425102233887	0.662372339963407	mocs1	TCACGGACTCTTTTGGACGGAGA
chr17	41343281	41343304	+	0.440020561218262	0.79150212055171	mocs1	CTTAACTGAAAAGTGTAATCTTC
chr17	41350533	41350556	+	0.598894271850586	0.638603511733505	mocs1	TATTTACAGGTCAGTACTGCATG
chr17	41354935	41354958	+	0.0111924254894257	0.406454017804309	mocs1	TTTTTTTTTTCTGAAAGCGGAAC
chr17	41354946	41354969	+	0.563824234008789	0.601963891174773	mocs1	TGAAAGCGGAACTTAGGAAGTTG
chr17	41356549	41356572	+	0.639564247131348	0.71830283088335	mocs1	ATAAGGTGATGGAAGGCATTGAA
chr17	41363644	41363667	+	0.484029350280762	0.681584254320963	mocs1	AAATACCAGGATTTCAGGGCCAG
chr17	41363659	41363682	+	0.574077072143555	0.678940030963802	mocs1	AGGGCCAGATGGGTTTCATTACC
chr17	41363676	41363699	+	0.62091480255127	0.659326760824134	mocs1	ATTACCTCAATGTCAGACCATTT
chr17	41363700	41363723	+	0.770326080322266	0.683286346778259	mocs1	TGTGGTTCCTGTAACAGACTGCG
chr17	41364827	41364850	+	0.682970275878906	0.566884060573619	mocs1	TGCGTTCTGGAGCAACTGAAAAA
chr17	41366380	41366403	+	0.731222839355469	0.706205325641683	mocs1	TTCAGGGATGCTGAATATATCCA
chr17	41367798	41367821	+	0.650942077636719	0.626977869130258	mocs1	TACAACCCAGTCATTAGGAAAAT
chr17	41367839	41367862	+	0.499902877807617	0.747135989428532	mocs1	ATGTTATTGGCTATCAGGATTAC
chr17	41464094	41464117	+	0.624354400634766	0.703154798585823	insm1b	GTATCGGATACGCACAGACGAGG
chr17	41464341	41464364	+	0.68670654296875	0.74627569041317	insm1b	GAAAGGAGCCTCAACCTCGGCTC
chr17	41464386	41464409	+	0.698891220092773	0.791816291865525	insm1b	CCGACTCCCGCCTCTCTCACCAG
chr17	41464920	41464943	+	0.701314392089844	0.730944350396715	insm1b	CCCGAAGAGCTGAGAGCCGAGTT
chr17	41609767	41609790	+	0.649849319458008	0.620497754180356	ralgapa2	TGTTTGCCTGAGCTCCTCACACA
chr17	41625605	41625628	+	0.374867286682129	0.77625887086154	ralgapa2	CCAGCTTTAAATTCTGAAGGCAG
chr17	41639654	41639677	+	0.642172164916992	0.543590885212744	ralgapa2	TCTCTGAGTTTCATCTTCAAGAA
chr17	41639666	41639689	+	0.609530563354492	0.698807321488927	ralgapa2	ATCTTCAAGAAAGCTGGAGCTCC
chr17	41640028	41640051	+	0.732118225097656	0.619378540091543	ralgapa2	TCTCGTCCCTGCAGAGCTGCTCT
chr17	41655792	41655815	+	0.675800094604492	0.550582881854838	ralgapa2	TGCCTGACGTTGTTGCGAGCTTT
chr17	41655816	41655839	+	0.545053672790527	0.536581460742194	ralgapa2	TCTACAGCTGGAGTTCCAGTGGT
chr17	41661325	41661348	+	0.323071594238281	0.402797128767008	ralgapa2	TTTTGGTTCTCCTGCGGTCTCTT
chr17	41661905	41661928	+	0.362975463867187	0.676464550475913	ralgapa2	CAGCAGTTTGGGCACATCCTGAC
chr17	41667061	41667084	+	0.928117141723633	0.685428475559028	ralgapa2	TCCTGTAGAATCCACTTCCTGTA
chr17	41675514	41675537	+	0.668150787353516	0.668729638430242	ralgapa2	TTGAAGAGGGAAAAGAGAAATCT
chr17	41685876	41685899	+	0.182081527709961	0.898446652861627	ralgapa2	CAGTGTGCAAAAGTTTTTTGAGT
chr17	41993036	41993059	+	0.62339771270752	0.767868298048014	kiz	CTACTTAAGATCAGATGAAAGAT
chr17	41994701	41994724	+	0.564739570617676	0.661306428940926	kiz	ATGTCTGTCTCCTGCTCGCAGGA
chr17	41997485	41997508	+	1.01010772705078	0.829670257952036	kiz	AGATGGAGTACAAGAATCATATT
chr17	42003921	42003944	+	0.465087242126465	0.709318560589116	kiz	AAAAGCCAGCGGCGCTGGCATTT
chr17	42003976	42003999	+	0.448671836853027	0.749353713221212	kiz	CTTGAGGGCAGGCGTTTGAGTGA
chr17	42004411	42004434	+	0.852066802978516	0.685631014604863	kiz	AGATTACACCAGCAACATTCTCA
chr17	42018582	42018605	+	0.666315460205078	0.637304955646098	kiz	TCCAGGCTCTCCATGAAGGGATT
chr17	42019092	42019115	+	0.562367668151855	0.746028245021174	kiz	CAGCATATGTAGTCAACGTGGGC
chr17	42096184	42096207	+	0.364264717102051	0.692792233656677	nkx2.4a	CGGCGCTGAAAGGTATTTCTGCT
chr17	42096203	42096226	+	0.658947982788086	0.590077493785717	nkx2.4a	TGCTGCTTAAATCTCCTTTCCAG
chr17	42096223	42096246	+	0.547704620361328	0.815490815001317	nkx2.4a	CAGTTCGTAGACTTGTGCTTGAG
chr17	42096266	42096289	+	0.503192367553711	0.742674843423864	nkx2.4a	CTCCTTGGCGCTGCGTGTAGAGG
chr17	42096775	42096798	+	0.287413387298584	0.544559260682611	nkx2.4a	TCATAGTTTCTTGATAAGAGGGT
chr17	42096785	42096808	+	0.791787261962891	0.649777250128103	nkx2.4a	TTGATAAGAGGGTAGATCCCCCA
chr17	42096985	42097008	+	0.79509765625	0.911203705021416	nkx2.4a	CAGTGCTCTCCATGCCACTAAAC
chr17	42211850	42211873	+	0.556386947631836	0.685290553325652	nkx2.2a	ACTTGGGTTGGAGTCAGGCGAAT
chr17	42212017	42212040	+	0.486943092346191	0.6489695607151	nkx2.2a	CTTGTCATTGTCCGGCGATTCAT
chr17	42275380	42275403	+	0.703217544555664	0.862697300140818	pax1a	CTATAACCACATATACCCGTATT
chr17	42275488	42275511	+	0.595940971374512	0.817516061535063	pax1a	CCGTGGTTGGCCTTCAGCCCATA
chr17	42276372	42276395	+	0.0115863490104675	0.475931544656686	pax1a	TCTCATTCATTATTTTTCTAGCT
chr17	42276390	42276413	+	0.538707656860352	0.545305601530265	pax1a	TAGCTATTGCTAGCGCTGAAGGA
chr17	42566755	42566778	+	0.745111541748047	0.65863903124266	foxa2	GACTCGGATCCTTGCTTAGTTTC
chr17	42566778	42566801	+	0.477604179382324	0.556190347689716	foxa2	TTATCGCACTTGAAGCGCTTTTG
chr17	42566825	42566848	+	0.391559143066406	0.516997788662008	foxa2	GAACATGTTTCCGGAATCGGGAT
chr17	42566836	42566859	+	0.562244682312012	0.82987043285639	foxa2	CGGAATCGGGATGAAGGGTCCAA
chr17	42566901	42566924	+	0.652283554077148	0.665990097241814	foxa2	AGGAAACAGTCGTTAAAAGACAG
chr17	42633834	42633857	+	0.418371620178223	0.772973322158757	prkd3	CTGGATTTGACTGTTTGATACAG
chr17	42635562	42635585	+	0.65778205871582	0.706687948291533	prkd3	AGTACTCACTGTGATCTTTGCTC
chr17	42635743	42635766	+	0.815576858520508	0.760749722707946	prkd3	CCCCACGTAGTACACCATAGTGG
chr17	42644384	42644407	+	0.59771556854248	0.538324903338839	prkd3	TCTCTGTCCATGAAGGGAGAGTC
chr17	42644943	42644966	+	0.397933349609375	0.784311373933083	prkd3	CAGGTTCCTGATGAGGGCGCTGC
chr17	42657524	42657547	+	0.536750755310059	0.780554298231751	prkd3	CTCACACCGCTACAGTTGTTGGG
chr17	42666038	42666061	+	0.835081024169922	0.689731099563945	prkd3	TCATGTGACTGTACCTTCACACT
chr17	42797754	42797777	+	0.684214859008789	0.805086307181829	prkd3	CCTGGTGAGTCCAATCTGGAGGA
chr17	42819651	42819674	+	0.83581169128418	0.55620664368478	mocs3	TCTCCACACACCACACACTCTTT
chr17	42819675	42819698	+	0.651561584472656	0.636795804773406	mocs3	TGCCGGGAGCGCAGCCGAATGGA
chr17	42839524	42839547	+	0.886842422485352	0.633974323767228	mocs3	TCCTGTAACTCTGGTAATGTTGA
chr17	42841890	42841913	+	0.465024299621582	0.654857476819051	mocs3	AATTTGATCAAGTTTCTTCTTTA
chr17	42841906	42841929	+	0.539537353515625	0.591686168583251	mocs3	TTCTTTAAAGTTGCAACCTCTCG
chr17	42847028	42847051	+	0.494547309875488	0.650235337058508	qpct	TTCAGCTTAAACATGAAGCAACT
chr17	42847909	42847932	+	0.570502128601074	0.527822238360318	qpct	TCTCTCTCTTTAGCATATTAAAT
chr17	42848121	42848144	+	0.451368865966797	0.538446410056829	qpct	TTGGGGCGATCGATTCTGCAGTG
chr17	42848170	42848193	+	0.786520462036133	0.739674323628337	qpct	AAGAGCCCAAGATGATGAATTAA
chr17	42866657	42866680	+	0.566315002441406	0.518269574093757	qpct	TCACAGAATTCTGGCTCAGATCT
chr17	42867311	42867334	+	0.462084159851074	0.787640359250475	qpct	CCAGGATCTGTTTGTTCTGCTGG
chr17	42986421	42986444	+	0.53645263671875	0.554347550999495	zgc:92137	GCACTGTGTTTAAACTCTGTCAC
chr17	42986742	42986765	+	0.590258178710938	0.777517111419059	zgc:92137	CTCTAACATAGTCCTTCTCCAGG
chr17	42986940	42986963	+	0.545479698181152	0.692342227232429	zgc:92137	AATTTGCCCGCTGGCAGATTTAC
chr17	42988092	42988115	+	0.791860809326172	0.766515013984285	zgc:92137	AAACGCACCTGAACTCCTCCATA
chr17	43006249	43006272	+	0.677101364135742	0.728957463049486	atg2b	AGGAACATGCTCCATCCGCAGGA
chr17	43006433	43006456	+	0.681610565185547	0.839892164096091	atg2b	CAGTCCCTCCAAAGGCTGAAAGC
chr17	43007883	43007906	+	0.696670913696289	0.694942678546832	atg2b	AAAGATGATCCTACCCATTCGAG
chr17	43013661	43013684	+	0.758498687744141	0.756606144595912	gskip	AGGGGATGGAGGTGGACTGTAAG
chr17	43017475	43017498	+	0.440892448425293	0.626755214612484	gskip	TTAGGTTGTGGGTCACACTTTTG
chr17	43021917	43021940	+	0.843143768310547	0.730410356718423	zgc:193725	TGTGGAACAATCGGACACTGAAT
chr17	43031035	43031058	+	0.855021133422852	0.726101196498137	npc2	TGTGGAACAATAGGACACTGAAT
chr17	43033725	43033748	+	0.801796493530273	0.629805370791694	isca2	TGTAGAGGCTCGCTGAAATCATG
chr17	43035624	43035647	+	0.413294944763184	0.474315039652613	isca2	TTTTCCTCTAGAGTGTTTGAAAA
chr17	43035629	43035652	+	0.63249568939209	0.861580805433804	isca2	CTCTAGAGTGTTTGAAAAGAACG
chr17	43087178	43087201	+	0.436413040161133	0.59806755125779	si:dkey-1f12.3	TTAACCTTGACTGGATATTTGAA
chr17	43104584	43104607	+	0.481633605957031	0.608619975370048	si:dkey-1f12.3	TGATATGATGTCTTTGCGGTGAT
chr17	43146312	43146335	+	0.708001861572266	0.763326897557877	si:dkey-1f12.3	AAAGGTATCGTCCCACAAAGCCA
chr17	43146419	43146442	+	0.573130798339844	0.708730854088753	si:dkey-1f12.3	CAGCTGCATGTGTTATCACCTTC
chr17	43146555	43146578	+	0.651502151489258	0.72228854879417	si:dkey-1f12.3	TTCAGTCCAGCCGTATACCGCAC
chr17	43146599	43146622	+	0.597700843811035	0.831345053775312	si:dkey-1f12.3	CCATGCTGCCCTTCTTCCCGATC
chr17	43152490	43152513	+	0.520539016723633	0.723171638142241	si:dkey-1f12.3	CTCCATTCCCACAGGACGATGGT
chr17	43158381	43158404	+	0.669247589111328	0.591855296330138	si:dkey-1f12.3	TTACCTGAGAAGTCAAGTGCACA
chr17	43158461	43158484	+	0.697335815429687	0.831189336442069	si:dkey-1f12.3	CCATATATGGATTGATGAATCAC
chr17	43165271	43165294	+	0.37139533996582	0.617996232340104	si:dkey-1f12.3	CCTCTTCTTCATGGCCATGGCTC
chr17	43165689	43165712	+	0.508576850891113	0.806225723886046	si:dkey-1f12.3	CTGTTCGATTTCCGAGTCCATCT
chr17	43165701	43165724	+	0.725148849487305	0.813845605220518	si:dkey-1f12.3	CGAGTCCATCTCAGGCACATCTG
chr17	43168433	43168456	+	0.523811721801758	0.418495644261357	si:dkey-1f12.3	TTTCAGGGACAAACTTCCACTGG
chr17	43168437	43168460	+	0.718226470947266	0.723627676137186	si:dkey-1f12.3	AGGGACAAACTTCCACTGGAACA
chr17	43168952	43168975	+	0.773792877197266	0.694900978683312	si:dkey-1f12.3	TAATACATGGGTACCGAAATAAC
chr17	43171239	43171262	+	0.554862861633301	0.702911463925997	si:dkey-1f12.3	CGTCATTTGTCTGCAGATACTTG
chr17	43172305	43172328	+	0.470741386413574	0.575273317784169	si:dkey-1f12.3	ATTCCCAGAGCGAGGTGAATGCC
chr17	43174778	43174801	+	0.644638671875	0.666592480703188	si:dkey-1f12.3	AGCCCTTACCGAACAGAGCGGTC
chr17	43179544	43179567	+	0.705869293212891	0.7790902479445	si:dkey-1f12.3	CCTGAGGTCAATGACGGTGATGG
chr17	43212511	43212534	+	0.921990509033203	0.778403451684605	si:dkey-1f12.3	CCCTGTCTCCAGTCCCACACACA
chr17	43309085	43309108	+	0.748796005249023	0.807910064984655	itpk1b	CACCACAGTATACGACTCGCCCA
chr17	43420656	43420679	+	0.773943786621094	0.746042810472295	plk4	AGCAGCTCCATACACACCTCTCC
chr17	43423220	43423243	+	0.635477905273438	0.713958901726074	plk4	GAGTATCCATGTGGTGCGTTTCT
chr17	43423242	43423265	+	0.746176605224609	0.698761641831854	plk4	TATAGCCGGAGGTCTGTGGAAAT
chr17	43425496	43425519	+	0.456903457641602	0.781461913899428	plk4	CTCTCCTTTAGGTAGCGGCTCAT
chr17	43445153	43445176	+	0.511882209777832	0.775818933416246	hspa4l	CTACCTGCTCCTCTGGCCTGCCT
chr17	43445230	43445253	+	0.710199661254883	0.606216315848982	hspa4l	TGCTTCTCTATCAGAGATGCACT
chr17	43445293	43445316	+	0.705195770263672	0.722573366474721	hspa4l	ACCTTGACCTTTGAACTGTCCCC
chr17	43450522	43450545	+	0.830766525268555	0.760930186439282	hspa4l	AGTAGAGTCTCTTACCCAACACT
chr17	43450548	43450571	+	0.762619476318359	0.706641803520947	hspa4l	ATCTGTAGGAGACTTCCAGCGAA
chr17	43453458	43453481	+	0.382518577575684	0.616392839347277	hspa4l	TTGTTTTACCTGTAAAGCAGATC
chr17	43453528	43453551	+	0.492095680236816	0.768229983122145	hspa4l	CCGAAAAACTTTGAGATTCTCTC
chr17	43456747	43456770	+	0.807453384399414	0.807523548608583	hspa4l	CCATGTACATCGATATCGTTCAT
chr17	43456822	43456845	+	0.474813690185547	0.552098139370378	hspa4l	TTCAGTTTCTCGCACTCCTGATA
chr17	43456831	43456854	+	0.671078338623047	0.572259777568239	hspa4l	TCGCACTCCTGATAGAGCCTTAG
chr17	43456932	43456955	+	0.476124649047852	0.652151505373922	hspa4l	ATCAAAGTTGCGTCCACCCAAAT
chr17	43457076	43457099	+	0.578508415222168	0.739184651574434	hspa4l	CCCTTGTTAAAGGAAGCAATGGC
chr17	43457143	43457166	+	0.380303421020508	0.551047484204402	hspa4l	TGGGTTTCTCTTCTGGGTTTGGC
chr17	43457151	43457174	+	0.494908294677734	0.557367701185869	hspa4l	TCTTCTGGGTTTGGCAAGTCTTG
chr17	43460970	43460993	+	0.666758499145508	0.654623882459016	hspa4l	ACTGACCTGCTGTTGTGTCGTTA
chr17	43461052	43461075	+	0.563900260925293	0.634339686288369	hspa4l	GACATCCGTGAAGAAGCTGGGGA
chr17	43461222	43461245	+	0.403011016845703	0.717176064749693	hspa4l	CTTCAGCTTAGTAAGCAACATGG
chr17	43463321	43463344	+	0.861088943481445	0.643674551761395	hspa4l	TCCTTGAACAAACGGGTCATCGA
chr17	43463507	43463530	+	0.077222900390625	0.852886974467025	hspa4l	CAATGGTCCTGTTTTTAGAGGCC
chr17	43469174	43469197	+	0.656162033081055	0.786588495876686	chmp3	CACAGATCAATGAATGGTCTCTC
chr17	43469353	43469376	+	0.616472854614258	0.563301252910139	chmp3	TCTTAAGATATTCAAAGAGAAGA
chr17	43473668	43473691	+	0.386070823669434	0.738825105504461	chmp3	CTTTCCAGCTGTATTAAGAGTGG
chr17	43473673	43473696	+	0.418783721923828	0.717909094973904	chmp3	CAGCTGTATTAAGAGTGGCTGGT
chr17	43491149	43491172	+	0.588469352722168	0.774576939913962	reep1	CCACAGGTAAAATGGATGATGTA
chr17	43491415	43491438	+	0.677222900390625	0.814184542078811	reep1	CCCGTACACAAAGGGATCCAGTG
chr17	43494857	43494880	+	0.654989242553711	0.63998483631536	reep1	TCAGGACATCGATGAATATCTTT
chr17	43497307	43497330	+	0.755341491699219	0.712145913880907	reep1	AGCATGCAGGATCTGTCATCTTT
chr17	43497331	43497354	+	0.586010513305664	0.841152639274284	reep1	CAGGCTGAGGGCCAGACAAACAG
chr17	43513301	43513324	+	0.721234970092773	0.645964052171364	mrpl35	TCCTGATCCACAGGCCCGAGTGT
chr17	43513341	43513364	+	0.663203659057617	0.736881788798039	mrpl35	AGTGACCGACTTAACAGATTTCC
chr17	43513363	43513386	+	0.649065170288086	0.789517193041381	mrpl35	CTCTTGCCTTTCCTCAGACTAAA
chr17	43513375	43513398	+	0.592561492919922	0.798460861553642	mrpl35	CTCAGACTAAAGTATGTTAAGTT
chr17	43517468	43517491	+	0.746085662841797	0.694276487316097	mrpl35	ATACCTGACAGTCCTCTCGTCAA
chr17	43524235	43524258	+	0.680537796020508	0.759709539828565	si:dkey-21a6.5	CTGACCCCATCGGATCTGATAGA
chr17	43525724	43525747	+	0.491516418457031	0.577982835822048	si:dkey-21a6.5	TTCACTGACTTGCTGTAAAAGCC
chr17	43548065	43548088	+	0.661598205566406	0.857778879013403	nt5c1ab	CCAGGTGAAAACACTGTAGCTGC
chr17	43548204	43548227	+	0.718706512451172	0.738560015140373	nt5c1ab	AGCGAGTCAGCTGACAGATAAAG
chr17	43548246	43548269	+	0.582970886230469	0.699938623758249	nt5c1ab	AGATAACCAATAGGACTGTTGCC
chr17	43551437	43551460	+	0.674705657958984	0.629689127072118	nt5c1ab	GACTTACGGTGATGGTTGATTGA
chr17	43557825	43557848	+	0.424835433959961	0.760591549787203	nt5c1ab	CGATTTTAGCCTGCATAATTCTT
chr17	43557879	43557902	+	0.580010375976562	0.853237307695302	nt5c1ab	CTAATAAAGGGTGTAAGATAAGC
chr17	43557908	43557931	+	0.658752288818359	0.705225038788062	nt5c1ab	CCTCCCACTTGACCGTGTTTATT
chr17	43557934	43557957	+	0.655922470092773	0.810946858965138	nt5c1ab	CGGCGGCATCACTGCAGCAAACG
chr17	43557995	43558018	+	0.654697189331055	0.704551085373416	nt5c1ab	GTGTCTGCAGGAGCCTCGAGTAT
chr17	43575726	43575749	+	0.4802978515625	0.729661241509843	zfyve28	CCTTCCCTGGGCTGCCAGCAGCT
chr17	43576042	43576065	+	0.761310272216797	0.63847037737025	zfyve28	TTCAGCAGTCTGTACGCTATCCT
chr17	43576110	43576133	+	0.594195671081543	0.752056014230854	zfyve28	CAACAGACTCAGTTGATTGGCTC
chr17	43576474	43576497	+	0.708029327392578	0.67751203824356	zfyve28	GTCTCCTACTTGATGCACCATCA
chr17	43576682	43576705	+	0.159330463409424	0.491945708673945	zfyve28	TCTTTTTCCAGTTCCTCCGTCTG
chr17	43576690	43576713	+	0.798972091674805	0.785507428190025	zfyve28	CAGTTCCTCCGTCTGACTATCAG
chr17	43581500	43581523	+	0.512952995300293	0.621049509258518	zfyve28	TCAGCAAAGTACGGAAAGGTCGG
chr17	43581973	43581996	+	0.640847015380859	0.708901737035765	zfyve28	ACAGAAGAGCACAATCACTTCCT
chr17	43597470	43597493	+	0.610630073547363	0.725616487966355	cfap99	AGCAGAATTATCAAGTCTTTAGA
chr17	43597756	43597779	+	0.0665099811553955	0.553806740318962	cfap99	TTTATTTGATAAATGTCAGTTCC
chr17	43597790	43597813	+	0.510848808288574	0.535020522805779	cfap99	TTTAACGTCAACAACCTCACAAC
chr17	43600830	43600853	+	0.786555786132813	0.852580238491439	cfap99	CTCAGGTACCAGCAAGCACTCAT
chr17	43600982	43601005	+	0.789177474975586	0.622426845180484	cfap99	TCTAATAGCAAACTCTGAATGAA
chr17	43601132	43601155	+	0.930177383422852	0.709601569898153	cfap99	TGATGAACAGAACATAATATCAG
chr17	43615522	43615545	+	0.749552001953125	0.607582455005375	rtkn2a	TACCACACGAATACGGGTTTCCT
chr17	43617097	43617120	+	0.579211540222168	0.772952469481749	rtkn2a	CAGCTTTCAGCACGCAGTATAAC
chr17	43617105	43617128	+	0.686173324584961	0.725793550259554	rtkn2a	AGCACGCAGTATAACCTACAGCG
chr17	43617366	43617389	+	0.650068054199219	0.858916280680777	rtkn2a	CATACAGCGGCAGCCATGATGAA
chr17	43617710	43617733	+	0.687977142333984	0.765294425631522	rtkn2a	CTCCTGAAGATCTGCCGAAAGAG
chr17	43617710	43617733	+	0.687977142333984	0.765294425631522	rtkn2a	CTCCTGAAGATCTGCCGAAAGAG
chr17	43617760	43617783	+	0.65182502746582	0.614044884999875	rtkn2a	GGAGTGTTGGCAAAGGTTGCTTC
chr17	43617930	43617953	+	0.737122421264648	0.699661942184996	rtkn2a	AAATGAATATGGGAACTTACAAA
chr17	43618009	43618032	+	0.862165298461914	0.787265871997381	rtkn2a	AGTGTCAAAAATCTCTGAGCCAA
chr17	43619123	43619146	+	0.704375	0.784019070068728	rtkn2a	CCTTACAAGGAACTTGTCCCTGA
chr17	43623192	43623215	+	0.0145600819587708	0.669027890439724	rtkn2a	CCTTATTTTCTTCCTCTTTATCT
chr17	43623202	43623225	+	0.32266773223877	0.466643024239807	rtkn2a	TTCCTCTTTATCTCCATGGCGAG
chr17	43629143	43629166	+	0.444077682495117	0.559975961906037	znf365	ACACTCTTTCCTCTCTCAGAGCT
chr17	43629153	43629176	+	0.680099182128906	0.842627109026157	znf365	CTCTCTCAGAGCTCACCTAGAGT
chr17	43629411	43629434	+	0.604484367370606	0.709698825551738	znf365	AGCTCCGGTGGCATCAGTTGAGA
chr17	43660387	43660410	+	0.775269012451172	0.714467336558508	adob	TGCTGAAAACGGGGGCTTCGATA
chr17	43660482	43660505	+	0.591846809387207	0.626991428687237	adob	GACCGCCTGGATAAACCGAGAGA
chr17	43664659	43664682	+	0.533604698181152	0.751077969977358	egr2a	CCCGTGTAGGCGACAGGCGCGCT
chr17	43664730	43664753	+	0.636867141723633	0.832584903394644	egr2a	CACGCCGAAGCTGTCGCTGCTCA
chr17	43677422	43677445	+	0.614428482055664	0.552261768321951	egr2a	TCCTGCTTCAGCTCTTTCTTCTT
chr17	43677440	43677463	+	0.27799129486084	0.447222732970601	egr2a	TTCTTCTTCTTCTTCTTCTTCCT
chr17	43693204	43693227	+	0.571955375671387	0.602813208711067	nrbf2a	TACAGGCTCATCATTACGGCCGA
chr17	43693396	43693419	+	0.639311943054199	0.501643877150674	nrbf2a	TCTCTCTGCTCAGAGCTGTTGAA
chr17	43715798	43715821	+	0.621287803649902	0.685198613921018	jmjd1ca	AGTGGATTTCTTATCCTCCACAA
chr17	43715808	43715831	+	0.727993850708008	0.622666329521325	jmjd1ca	TTATCCTCCACAATGGATTCCTT
chr17	43715913	43715936	+	0.308223285675049	0.593248962749708	jmjd1ca	TCATCGGCTTTTACAGATTTTTT
chr17	43715976	43715999	+	0.556841430664063	0.67840566166002	jmjd1ca	CTTGTCTCTTGTGTAGGCTTCTT
chr17	43716359	43716382	+	0.56538200378418	0.593771379697698	jmjd1ca	TCTTTCTAAAACATGTGCAGAAC
chr17	43716365	43716388	+	0.624836921691895	0.608685364337914	jmjd1ca	TAAAACATGTGCAGAACACACGG
chr17	43716428	43716451	+	0.616870231628418	0.606906400230436	jmjd1ca	TGAGAGGTGAGAGTTATTGGTCA
chr17	43716543	43716566	+	0.740101852416992	0.740511120870661	jmjd1ca	AAATGAGGGAAGTCTCTTGTAGT
chr17	43716866	43716889	+	0.544789543151855	0.884865885637559	jmjd1ca	CAATGGCCTTATGGGGCTGCAAT
chr17	43717091	43717114	+	0.44661434173584	0.700485284100638	jmjd1ca	CGGCATATGTCTTTTCCCGTCTA
chr17	43717107	43717130	+	0.652426986694336	0.802270435626709	jmjd1ca	CCGTCTAAGGCAACATGTTTGAA
chr17	43717164	43717187	+	0.196081008911133	0.488843208570557	jmjd1ca	TGTCCTTTTTCAGACAAGCTCAT
chr17	43717175	43717198	+	0.53581672668457	0.645550276341176	jmjd1ca	AGACAAGCTCATTGGTTGAATGG
chr17	43717231	43717254	+	0.530227012634277	0.754056350939996	jmjd1ca	CAGAGTCTTTAGAAACCACAGTG
chr17	43717407	43717430	+	0.66023193359375	0.609770951194604	jmjd1ca	TCTGTGATCTTTCCTAGCAGACC
chr17	43717420	43717443	+	0.343419494628906	0.673907848284808	jmjd1ca	CTAGCAGACCTTCTTCTTTCTCG
chr17	43717440	43717463	+	0.499718246459961	0.607417942044294	jmjd1ca	TCGTGTTGACGTTTGACAAGAGG
chr17	43717718	43717741	+	0.748810653686523	0.570949702091624	jmjd1ca	TCTGTCCAATTCTATCTCCCTCT
chr17	43717835	43717858	+	0.652619857788086	0.573754659103965	jmjd1ca	TAGAAGAATGCGCCGGTTCTCTT
chr17	43721019	43721042	+	0.824715423583984	0.736788072585938	jmjd1ca	AGCATGCCCATCTCAGCCATACC
chr17	43721049	43721072	+	0.719806671142578	0.674848065432358	jmjd1ca	AGCTTCTGCCTGGACACCTCCCG
chr17	43721120	43721143	+	0.617279434204102	0.73349114341546	jmjd1ca	AGATCCATATTCTGTGTTTACAG
chr17	43721444	43721467	+	0.843830871582031	0.847352787772122	jmjd1ca	CATAGAGACCAGCTGCTCACTCT
chr17	43721540	43721563	+	0.72226936340332	0.473440324528181	jmjd1ca	TGTCATCCCTCCATTGCCTTTCT
chr17	43721562	43721585	+	0.523289413452148	0.580207252801655	jmjd1ca	TCATCTGATTTCCCAACACAAAC
chr17	43721574	43721597	+	0.655009155273438	0.816612904190097	jmjd1ca	CCAACACAAACAGCAGCAGCACA
chr17	43721710	43721733	+	0.563884658813477	0.745901944441602	jmjd1ca	CACCTCTGTGGGAGGGGTGAACC
chr17	43721772	43721795	+	0.674416351318359	0.716133035003158	jmjd1ca	AGCTGTCTCTTTGATCCTAAATC
chr17	43721831	43721854	+	0.732098922729492	0.713578419118869	jmjd1ca	AGAATCACTGTTCTCAGACAGGT
chr17	43721874	43721897	+	0.717729415893555	0.639108532771347	jmjd1ca	AGCCTCTTCAGCCCACATCTATT
chr17	43721899	43721922	+	0.447419548034668	0.519621433954394	jmjd1ca	TCTGCTGGTCATCTTTCTCCTCA
chr17	43721916	43721939	+	0.526061782836914	0.564541820749577	jmjd1ca	TCCTCATCTTCCTTCTTTCTTTT
chr17	43721935	43721958	+	0.0626123666763306	0.44937815733052	jmjd1ca	TTTTTCTCTCACAATGACTGTTT
chr17	43721941	43721964	+	0.273779888153076	0.530878346013782	jmjd1ca	TCTCACAATGACTGTTTTTAGAT
chr17	43722173	43722196	+	0.41335620880127	0.655361657753761	jmjd1ca	CCTCATCACTCCTCTTTTCCTCC
chr17	43722192	43722215	+	0.282234649658203	0.624779936232273	jmjd1ca	CTCCCTCATTCCTTCTTTTTCAT
chr17	43722213	43722236	+	0.046032657623291	0.668890894841337	jmjd1ca	ATCTTTTTCCATGCTGCAGTTGT
chr17	43722222	43722245	+	0.618051261901855	0.8251675553673	jmjd1ca	CATGCTGCAGTTGTGTGTGCTTA
chr17	43722249	43722272	+	0.52203426361084	0.642019378432846	jmjd1ca	AGACTGGTGTTGCACTGGCTTGC
chr17	43723079	43723102	+	0.372917289733887	0.5622263212655	jmjd1ca	ACTCTCCGGCCTTTTACTGAACA
chr17	43724895	43724918	+	0.404337043762207	0.546176066703666	jmjd1ca	TGGAATTGGTTCTGTTTGAGCCA
chr17	43724955	43724978	+	0.458675422668457	0.68397020706823	jmjd1ca	ACAGCTGGATTTCCACCGTCTAC
chr17	43759995	43760018	+	0.695771179199219	0.668060401993689	jmjd1ca	TGTACACGCACCTTAAACGGCTG
chr17	43760033	43760056	+	0.822906723022461	0.673866158301722	jmjd1ca	TGTGTAAAACTCCAGCTGTCTGT
chr17	43843827	43843850	+	0.63584888458252	0.571625528846248	LOC100535468	GGCCATGCAGGGACGCGTCAAGA
chr17	43856228	43856251	+	0.717435073852539	0.831251958818003	ahsa1b	CGGTTCATCTTTACAAAGACTGA
chr17	43858249	43858272	+	0.630650367736816	0.734721050379143	ahsa1b	ATCCGAAAGATTTGGAATGTCAA
chr17	43858278	43858301	+	0.528217239379883	0.737993418028313	ahsa1b	CCTTGTATTTGATACCCGATGTT
chr17	43859247	43859270	+	0.599712905883789	0.664591813540678	ahsa1b	AATCACAGTGTTCCTTACCTGTC
chr17	43859313	43859336	+	0.216948394775391	0.6749418389726	ahsa1b	CTTTGCGATTGTTGATGGAAGCT
chr17	43873921	43873944	+	0.0108808386325836	0.499914500682887	zgc:66313	TTTTTTTTTTATTATCAGGTCAG
chr17	43874139	43874162	+	0.756773147583008	0.649425987640452	zgc:66313	TCCAGGCACCAAGCCCTTTATTT
chr17	43874295	43874318	+	0.859064025878906	0.679827125542872	zgc:66313	TCTTGGAAGAGTCACAGAGTTTA
chr17	43879145	43879168	+	0.645421371459961	0.694981957952241	zgc:66313	GTGGACAATCATGATAATCAGAG
chr17	43899074	43899097	+	0.484388465881348	0.716261592356951	msh4	CCTTTGCTCTCTGTGCAGTCGGT
chr17	43901157	43901180	+	0.777049560546875	0.657175585225616	msh4	TGTCTAGATACTACTGCCTGGCA
chr17	43901296	43901319	+	0.720241165161133	0.653621171208939	msh4	AGCCAGCAACCTGGAGCTAGTGG
chr17	43902922	43902945	+	0.0129585134983063	0.526332972463543	msh4	ATTTTCCAGGAGCTTTTGCAGAA
chr17	43902928	43902951	+	0.322392616271973	0.688220234101955	msh4	CAGGAGCTTTTGCAGAACGAGGA
chr17	43907530	43907553	+	0.807207794189453	0.595808810893781	msh4	TCCTTGATTAGGTGATGCTGCAA
chr17	43908354	43908377	+	0.276839942932129	0.62297110169643	msh4	TTATTCGTGTTGATTTAGGTTTA
chr17	43908494	43908517	+	0.681670227050781	0.597165884054146	msh4	TGGACATTGCACGAAGAGCTTAC
chr17	43909522	43909545	+	0.341007957458496	0.710893475497347	msh4	AGCAATGCACGTGGCTTTTTTAT
chr17	43913307	43913330	+	0.637900161743164	0.613917795414059	msh4	TAAACAAAAGAACAACTTCAGCT
chr17	43913507	43913530	+	0.668887405395508	0.917209608074258	msh4	CAAGCTACTGAATGAAGTCCATG
chr17	43913570	43913593	+	0.637420425415039	0.709651563886827	msh4	AATGCTGGACATGCTGCTCTCTT
chr17	43913762	43913785	+	0.51181453704834	0.725572238693322	msh4	CTGCAGTGCGTCCTGAATTCACA
chr17	43913835	43913858	+	0.699112014770508	0.681994096825141	msh4	TGGGCAACAGCCCATCTCTAACA
chr17	43946610	43946633	+	0.681451721191406	0.716333589000405	ktn1	GATACATCTGATGCTACTAGCCC
chr17	43951738	43951761	+	0.304666748046875	0.534559027009243	ktn1	TGGCCCTCTTTTTCCTCAGAAGA
chr17	43951752	43951775	+	0.661950073242187	0.895619232600179	ktn1	CTCAGAAGAGCATGCACCCGAGG
chr17	43951863	43951886	+	0.697045211791992	0.78337140710615	ktn1	CACCGCGGCTCCACCAACTGCCT
chr17	43954881	43954904	+	0.681271820068359	0.796382681136803	ktn1	CCACAGAGAACTCTGAGGTGAAA
chr17	43954972	43954995	+	0.561654396057129	0.686569567117873	ktn1	ACTGCTTCGAGAAAAGAGTCCCA
chr17	43955094	43955117	+	0.296415004730225	0.750779630874107	ktn1	CACTGCTTTTGTTTCTTAGTCTA
chr17	43955109	43955132	+	0.43919677734375	0.620358195641546	ktn1	TTAGTCTACGGCTAAATTTGAGC
chr17	43955935	43955958	+	0.774040298461914	0.742611289293639	ktn1	AGGAGCTGCAGGCTGAGAAGCAG
chr17	43956804	43956827	+	0.587536277770996	0.512962024846825	ktn1	TCTGCAGTTTCAGCAGATAAGAG
chr17	43956815	43956838	+	0.672024002075195	0.725222707631198	ktn1	AGCAGATAAGAGAACAGCTGGAT
chr17	43959035	43959058	+	0.686932144165039	0.698444549459691	ktn1	AGGCAGTCATCTGAGCTGAATAA
chr17	43961722	43961745	+	0.734588165283203	0.649941836796364	ktn1	ACTGTCTATTCCAGAGCTGCAGA
chr17	43962179	43962202	+	0.518873062133789	0.599828029914169	ktn1	TTTTAGGCTACGACAGTATCACA
chr17	43966696	43966719	+	0.685728378295898	0.568654703031338	ktn1	TGCCCTCTGCAGGCCATGCACAA
chr17	43966850	43966873	+	0.214524765014648	0.383718503671253	ktn1	TTTTTCCACAGGTTGTATCTGTG
chr17	43966856	43966879	+	0.716199951171875	0.829646855729742	ktn1	CACAGGTTGTATCTGTGGATCAA
chr17	43969009	43969032	+	0.671756057739258	0.83652723533526	ktn1	CCCAGACGGTGTCAGAAAAGGCA
chr17	44079186	44079209	+	0.594777984619141	0.596583011058416	peli2	TGTTTCTCTCAGGTGGAGAGTGA
chr17	44079192	44079215	+	0.682426910400391	0.570009647100993	peli2	TCTCAGGTGGAGAGTGAAAGTAA
chr17	44079288	44079311	+	0.844718246459961	0.83279904314517	peli2	CACACCCCCACACAGAAGCACCT
chr17	44125199	44125222	+	0.276167144775391	0.655048474561477	tmem260	CCTCTCTGTTTTTCTACCACAGG
chr17	44125213	44125236	+	0.855404510498047	0.623905760542846	tmem260	TACCACAGGAGAGCTGATCACTG
chr17	44130877	44130900	+	0.770007553100586	0.805856264984214	tmem260	CCCACAGGTGGCTCATCCTCCAG
chr17	44162099	44162122	+	0.307827281951904	0.623181067422954	tmem260	ACTTAACAACTTGTTTGTGGGTG
chr17	44162138	44162161	+	0.64832389831543	0.658956391223783	tmem260	AGCCTGTTTCCACTGTGCAGATA
chr17	44162148	44162171	+	0.768451995849609	0.885278573855448	tmem260	CACTGTGCAGATACTGTTCAGCA
chr17	44162259	44162282	+	0.218607044219971	0.553442917369781	tmem260	TCAGTTTGCACTATGGGGGGCGC
chr17	44164531	44164554	+	0.462345085144043	0.661619528284894	tmem260	CCACAGGGTTTGTCCTTCTTTGA
chr17	44164580	44164603	+	0.572300109863281	0.557418663625601	tmem260	TAGCTGGCTTTGTGCCCTACATG
chr17	44164617	44164640	+	0.629788093566895	0.748298442263262	tmem260	CTCCTACCTCAACAGAGCTCGCT
chr17	44164841	44164864	+	0.644977493286133	0.728385964334438	tmem260	AGGCAAAAACAAACGAAAGCCTG
chr17	44178671	44178694	+	0.61184196472168	0.790912324249876	tmem260	CCGTGAGGTGGTGTTGTCTCTGC
chr17	44246552	44246575	+	0.543909187316895	0.588306249855401	otx2	TCATGAGTTGAAAGATGCGTACC
chr17	44246605	44246628	+	0.684576416015625	0.736915351415444	otx2	AAGGCCACCTCCTCGCGCATGAA
chr17	44246650	44246673	+	0.72117790222168	0.679824925558078	otx2	GCGAATAAAGCCTCCAGCACATC
chr17	44246703	44246726	+	0.436010513305664	0.529664234012187	otx2	TCGTCTCTGCTTTCGAGGAGTCG
chr17	44422650	44422673	+	0.561126823425293	0.607654451854741	exoc5	TTGCAAAAGGTTGACCACAACTT
chr17	44425720	44425743	+	0.849186401367187	0.648735305041825	exoc5	TGGACTGCAGAAGACTTCTCCAA
chr17	44430495	44430518	+	0.668744354248047	0.661979283002514	exoc5	AGGATTGTTGAATACATCACTGC
chr17	44433076	44433099	+	0.75172492980957	0.825515372909489	exoc5	CTCTGGATCCTTTCATCCAGCAG
chr17	44433090	44433113	+	0.415166664123535	0.615704290728438	exoc5	ATCCAGCAGTTTTAGTTCCTCAA
chr17	44443732	44443755	+	0.443277587890625	0.445281476627809	ap5m1	TTTGCCTCCTTCAGGCGATTCCC
chr17	44444104	44444127	+	0.675055847167969	0.860754776480319	ap5m1	CTCTGTGGGTCTGGAGGTAAACC
chr17	44446334	44446357	+	0.0143205106258392	0.589768262022775	ap5m1	ATGTTTTTTTAGTGTGAGGTTGA
chr17	44446507	44446530	+	0.704734115600586	0.687823884479866	ap5m1	AGGACCGTACAAGTTCCCTTTCT
chr17	44446529	44446552	+	0.544302368164063	0.491199197370935	ap5m1	TCTCCACCTCTGGAGCTTTTCAG
chr17	44446550	44446573	+	0.78793701171875	0.686600369107855	ap5m1	AGACTCTGCAGTTACACCTCACA
chr17	44463595	44463618	+	0.480890998840332	0.660329104516083	naa30	ACACAGCCCAGCTGAACGGGGTC
chr17	44540398	44540421	+	0.63987434387207	0.63273936527213	slc35f4	TCAGAGCTAACAGGTACAGGTAG
chr17	44542547	44542570	+	0.337347602844238	0.598403327292989	slc35f4	TGAATGGGTGTCTGTTTTTCTCT
chr17	44542567	44542590	+	0.670109786987305	0.617513630282073	slc35f4	TCTGGTGGTAGCCACATGCCCGG
chr17	44542798	44542821	+	0.64693733215332	0.679071970121665	slc35f4	ACTGACTGGAGTCTCTGCATGCG
chr17	45002652	45002675	+	0.508955383300781	0.597477781872819	fam161b	TGGACTCCGGTGGCGAGGCTGTA
chr17	45002727	45002750	+	0.63049201965332	0.516054490125056	fam161b	TGTCGTCTCCATTGACTTCTGTT
chr17	45002920	45002943	+	0.662304763793945	0.696860502919104	fam161b	AGAGTCTGTTGAGCTCTCAGATG
chr17	45004656	45004679	+	0.348481750488281	0.654251421002904	fam161b	AATCGTTCAGAGAACCTGGGGTC
chr17	45004692	45004715	+	0.629325981140137	0.67441122243435	fam161b	GGTATTGGTTTCCTCACATGAAC
chr17	45004704	45004727	+	0.551830139160156	0.771764782566968	fam161b	CTCACATGAACCGGTTGTGTTTT
chr17	45004779	45004802	+	0.742970504760742	0.599219111076728	fam161b	TCCTCCCTCTTGAGGAACATGAA
chr17	45004938	45004961	+	0.650235061645508	0.595852222821899	fam161b	TGACACTCAGCCAAATCTGCCTC
chr17	45004974	45004997	+	0.591880874633789	0.796403958771325	fam161b	CGTGAGTCTTGGGGAAGAGGCTT
chr17	45011748	45011771	+	0.0189103102684021	0.652883389352489	coq6	ATTTGTGTTCTTTATTCAGGTCT
chr17	45017954	45017977	+	0.421935348510742	0.691627462799827	coq6	ATCATTTATCACACAAACAGATC
chr17	45018190	45018213	+	0.631520767211914	0.69510365274412	coq6	AGATTGGTGCTGATGGACCAAAC
chr17	45020368	45020391	+	0.582208137512207	0.647876629965657	coq6	AGCCCACAGAAAATAACGTGGCT
chr17	45036411	45036434	+	0.502052230834961	0.73903997225993	entpd5a	ATAAGTTCAACTTACCTGTGAGT
chr17	45036634	45036657	+	0.42518856048584	0.553400286375394	entpd5a	TCAGCGTTATACCTTTAACCTGG
chr17	45038477	45038500	+	0.413558921813965	0.559454072684237	entpd5a	TCTTCAGGCAGCAGGCGCAAGCC
chr17	45038513	45038536	+	0.789005126953125	0.762494404218124	entpd5a	AGAACCACAGGTGTCTGTATCCA
chr17	45039084	45039107	+	0.776362762451172	0.725101068980118	entpd5a	AGGCATATCTGCATATGCTGACA
chr17	45089151	45089174	+	0.510598945617676	0.755345977991032	aldh6a1	CTTTGAGTACCTGCATTGACACG
chr17	45093034	45093057	+	0.71155876159668	0.600908018075607	aldh6a1	TAAACCAACCATGTTGCTCTGGA
chr17	45093085	45093108	+	0.480418510437012	0.707608134288458	aldh6a1	ATAGATGTACTCGCCAGCCTGGT
chr17	45093272	45093295	+	0.626546058654785	0.790253609260539	aldh6a1	CATACCGTCATGCTGTCCGTGAA
chr17	45093400	45093423	+	0.669530487060547	0.810882717989826	aldh6a1	CGCACACCATGCCCATTGGGAAC
chr17	45099071	45099094	+	0.376251525878906	0.53395019880453	aldh6a1	GGACCAGGTTTGGAATGCCCGCG
chr17	45100712	45100735	+	0.345401496887207	0.701079115994828	aldh6a1	CATCAATGAACAACTTGGTGGTG
chr17	45106900	45106923	+	0.636921424865723	0.720458361869126	gstz1	AGCCTGTACTTTATGGATATTAC
chr17	45107195	45107218	+	0.458458023071289	0.737785231836616	gstz1	CTCAAGCTCACGGATCAGTTTAA
chr17	45111618	45111641	+	0.650398178100586	0.68953075443472	gstz1	ACTGATGCATTTCAGAATCTGTA
chr17	45111631	45111654	+	0.761761932373047	0.698373159750325	gstz1	AGAATCTGTATGTGCTTCAGAAA
chr17	45118055	45118078	+	0.761801605224609	0.555991478502644	zgc:163014	TCCCACCAAAAATGACCATCTTG
chr17	45123807	45123830	+	0.554797134399414	0.82787325609388	zgc:163014	CATATAGAGTCTTTACAGGTGGC
chr17	45123869	45123892	+	0.933241806030273	0.755752448003734	zgc:163014	AGGATCACTCAAACACATTGCAT
chr17	45148124	45148147	+	0.576217422485352	0.606303947144597	tmed8	TCCGCAGGGTGTGAAGAGCTGCT
chr17	45148175	45148198	+	0.504958801269531	0.776072089596747	tmed8	CCTAGAGTAGAGCCGGGCTCCTG
chr17	45156964	45156987	+	0.508776054382324	0.563559109780187	noxred1	ACATACCTTTCATTGAAAGAGGA
chr17	45156975	45156998	+	0.51976692199707	0.635272538632834	noxred1	ATTGAAAGAGGAACCGTGGCTGA
chr17	45162598	45162621	+	0.717053527832031	0.77744576356319	noxred1	CTCCACCCAAAATACCAACAGAC
chr17	45163974	45163997	+	0.789154815673828	0.679199064684779	noxred1	ATCTTCACTGAGTCCAGACTCAA
chr17	45230563	45230586	+	0.487337989807129	0.800198556380554	ttbk2a	CTGCGTCCAGGTGAATGAGCAGC
chr17	45232579	45232602	+	0.65379150390625	0.657412880834802	ttbk2a	TGAGACATAGTTACCTGTGTGAG
chr17	45232897	45232920	+	0.593819427490234	0.588148888535497	ttbk2a	TCAATCATCACCCAATCGCGCAG
chr17	45234572	45234595	+	0.74152473449707	0.876017432803098	ttbk2a	CTCAGAAGAGGAGTGTCTCTATC
chr17	45234858	45234881	+	0.620806579589844	0.639584054402204	ttbk2a	GGAGATCCAAGGAGATTCTCGGG
chr17	45234938	45234961	+	0.563656997680664	0.769153564584261	ttbk2a	CTTGAGAAGATCTCCAGGCACCA
chr17	45235173	45235196	+	0.463074989318848	0.718812773740517	ttbk2a	CCAATCATATGGGTCGTTTTCCA
chr17	45235194	45235217	+	0.805166549682617	0.846826661210776	ttbk2a	CACTACATTGTAGGTTCTCATAC
chr17	45235403	45235426	+	0.876902008056641	0.767953072865239	ttbk2a	AACATAAGCCGATGATCGTACGT
chr17	45235565	45235588	+	0.826862564086914	0.783681641079792	ttbk2a	CTCCAGGGCAACTGACCAACTAA
chr17	45242772	45242795	+	0.725863494873047	0.645531687873676	ttbk2a	TTCAACACCGCCACCTCCATCTT
chr17	45260104	45260127	+	0.521271896362305	0.611858085678756	ganc	GTCCTCACAGATGGAGGGGCCAG
chr17	45263101	45263124	+	0.757373199462891	0.750592312544002	ganc	ACAGGACCGACTGTCTCTTCAAA
chr17	45263200	45263223	+	0.653813934326172	0.729738615935083	ganc	AGATGTTCTGGTTGGAGAGCTGA
chr17	45263410	45263433	+	0.57785270690918	0.734660600851245	ganc	CCCATTCAAATTGGAGATTTCCT
chr17	45263431	45263454	+	0.67728271484375	0.839620430840576	ganc	CTGTGCTGGCGAGGAGATTGTTA
chr17	45265229	45265252	+	0.783474884033203	0.845455014958851	ganc	CATATAGCAGGTCATCTTCAAAT
chr17	45282165	45282188	+	0.548662643432617	0.628635426805507	ganc	AATTTCAGGTCCTAGTTCTGTTG
chr17	45282171	45282194	+	0.618116226196289	0.666252150464926	ganc	AGGTCCTAGTTCTGTTGGTCTGG
chr17	45290116	45290139	+	0.840123519897461	0.717419920147702	ganc	ACCTGGGACTCCAAGCGTTTCCC
chr17	45290137	45290160	+	0.574972076416016	0.787925514474493	ganc	CCAAATCCAGCAGAACTTCAGCA
chr17	45292385	45292408	+	0.755891036987305	0.614664606342791	ganc	TGTTCCATCAGGTGAATCCTGTT
chr17	45292798	45292821	+	0.366098403930664	0.664476775584203	ganc	CTTCTCCTTTACAGCATATGGCT
chr17	45314195	45314218	+	0.650646743774414	0.510785610021515	capn3a	TGTGCATTCTAGGTGACTGCTGG
chr17	45314384	45314407	+	0.554785118103027	0.556741039182471	capn3a	TGTTCTCAGTTCTGGCGATATGG
chr17	45318061	45318084	+	0.497707023620605	0.798105200403402	capn3a	CTCTTCAGGCTTCATGGGTCCTA
chr17	45322755	45322778	+	0.554250411987305	0.672635468383876	capn3a	TAAAGCGGAAAAAGAGAAACTCC
chr17	45325430	45325453	+	0.732346038818359	0.69233479238087	capn3a	TGTGGTCTCCTAAAGACACATTC
chr17	45363067	45363090	+	0.607383193969727	0.658259872805567	znf106a	AATGCGCTCAGTTCTCAGAGAGT
chr17	45363197	45363220	+	0.836079788208008	0.720281534959408	znf106a	ACCATCAGAAGACGTTGTACTTC
chr17	45363428	45363451	+	0.459410743713379	0.748723435330433	znf106a	CTGTACCTTTCTTGGCCTTAATT
chr17	45363439	45363462	+	0.0160434436798096	0.48138630413454	znf106a	TTGGCCTTAATTTTTTGCCTCTT
chr17	45363469	45363492	+	0.645033493041992	0.747683955039808	znf106a	CGGTCTTCATTAGGAATCTCTGG
chr17	45363645	45363668	+	0.712929916381836	0.583334569205305	znf106a	TTCCCAGCTCCTTGCGTATCAAT
chr17	45363704	45363727	+	0.802400588989258	0.683215612713204	znf106a	AACATCCTCAACACCCTTGGCAT
chr17	45363887	45363910	+	0.419868316650391	0.61157747306565	znf106a	AGACAAGCTACGCTTGCGGGTAG
chr17	45364296	45364319	+	0.680821304321289	0.6697132051589	znf106a	GCATGTCACTCACGTTCCTAACA
chr17	45364513	45364536	+	0.487138175964355	0.810108456325101	znf106a	CATTACTTGATCTTGTACTGGTA
chr17	45364549	45364572	+	0.538980827331543	0.691434506176207	znf106a	CTCCATTTCACCACTGTCCTCCT
chr17	45364558	45364581	+	0.707869491577148	0.659674790218808	znf106a	ACCACTGTCCTCCTCATCTTCGT
chr17	45364666	45364689	+	0.581577949523926	0.702134629884095	znf106a	AGTACTGGTTAATTGCTCTTGGT
chr17	45364723	45364746	+	0.235055236816406	0.541750008875443	znf106a	TTGTCCCCTGTTCTTTTGCAGTT
chr17	45364748	45364771	+	0.529008827209473	0.518308034467046	znf106a	TTCTTACTTTCATGTAATGCTTG
chr17	45364759	45364782	+	0.498457984924316	0.66908679126676	znf106a	ATGTAATGCTTGATTCTTGTTTA
chr17	45364795	45364818	+	0.396372909545898	0.599315223203331	znf106a	TACTTGCATATTATTTGATCCTA
chr17	45364860	45364883	+	0.428905029296875	0.522716644742814	znf106a	TATCAAGCAAAGTCTCTTTGGCT
chr17	45364887	45364910	+	0.62307674407959	0.59678814588974	znf106a	TTAGCATCTCCGAAAGCAGTCTG
chr17	45364948	45364971	+	0.635253028869629	0.595707589934254	znf106a	TGAGCTTGAATGTGAATGCTTAG
chr17	45365035	45365058	+	0.464981117248535	0.650541705519876	znf106a	AGAAAGCTTGGTGGGCGTCTCTG
chr17	45365251	45365274	+	0.479590148925781	0.701375322202965	znf106a	AGGAGATTTTACATCTGACTTAT
chr17	45365604	45365627	+	0.465400390625	0.774759954220736	znf106a	CTTGGTTGTGCAAGCTCCCTCCC
chr17	45365841	45365864	+	0.62611400604248	0.619137133879557	znf106a	TTGTTCGAAGTTCCTGCCACTTT
chr17	45365865	45365888	+	0.0257875823974609	0.493837062480258	znf106a	TTATATTTTCTTGCTCTTCTTTA
chr17	45365875	45365898	+	0.367325439453125	0.493951344938655	znf106a	TTGCTCTTCTTTAGCCTGTTTTG
chr17	45366691	45366714	+	0.121883554458618	0.420592362671959	znf106a	TTTGCGATTTTCAATGAGCCTCA
chr17	45366703	45366726	+	0.716984786987305	0.705517283070656	znf106a	AATGAGCCTCACAATGTCTTTGT
chr17	45382379	45382402	+	0.657455444335938	0.678393294527142	tmem206	ACAGTCCATCATAAATGCAGCTT
chr17	45382496	45382519	+	0.590606498718262	0.660784450531561	tmem206	AAGCATGTCACTGAATTTAGCAA
chr17	45382559	45382582	+	0.392248878479004	0.665297577024033	tmem206	GTTTCGGCTAAGCTGAAGGAATA
chr17	45382564	45382587	+	0.777036209106445	0.778585627960478	tmem206	GGCTAAGCTGAAGGAATATAAGC
chr17	45382767	45382790	+	0.20006498336792	0.590430847976386	tmem206	ATACACTCTCTTTTCGCAAGATT
chr17	45382782	45382805	+	0.352137641906738	0.588172406942375	tmem206	GCAAGATTTTCCAATGCAACAAG
chr17	45382793	45382816	+	0.76068115234375	0.849503292199687	tmem206	CAATGCAACAAGAGGTGGAATGT
chr17	45401851	45401874	+	0.0125128531455994	0.526673225021264	nenf	TTTTATTTCCAGAGTTTTACAAA
chr17	45401860	45401883	+	0.29690559387207	0.788524978442015	nenf	CAGAGTTTTACAAAAAAGGAGCA
chr17	45402083	45402106	+	0.0511963319778442	0.604204349703471	nenf	GGTTCCTATTTTGTTAGACGGGC
chr17	45406638	45406661	+	0.672043533325195	0.632121629822578	tagapa	GACGTGTTCAGAAAAAGAACAAG
chr17	45407361	45407384	+	0.815384902954102	0.729248223594823	tagapa	AGGATATCCTAATTCTGCTGCAG
chr17	45407618	45407641	+	0.563072814941406	0.58394682867021	tagapa	TCAGACATCTGCCTGGCGGTTTG
chr17	45407793	45407816	+	0.212692031860352	0.482424118199186	tagapa	TTTACCTTCGTCTTTAGGCTGAT
chr17	45407912	45407935	+	0.621599426269531	0.766708757859209	tagapa	CACCAATCTAGCCACGTGTGTTT
chr17	45407936	45407959	+	0.695433044433594	0.840704470745332	tagapa	CCCAAACCTGCTCCAAACAGACA
chr17	45408166	45408189	+	0.731589431762695	0.86928447627749	tagapa	CAGGTGACGAAACTGACGGCTTT
chr17	45408190	45408213	+	0.428832740783691	0.709057567141136	tagapa	CTTATTGACAACTGCAGTCGGAT
chr17	45409337	45409360	+	0.309093055725098	0.550330754748581	tagapa	TCCATCAGACTCTTTTTCCTCGC
chr17	45409355	45409378	+	0.553375434875488	0.79875361133973	tagapa	CTCGCACCATCACGACTCTGCGT
chr17	45409585	45409608	+	0.630420379638672	0.721740143204123	tagapa	ATGAAAAGCAGTTAAAAAAGCAG
chr17	45428406	45428429	+	0.568360252380371	0.735135347642334	ezra	AGGTGGTTAAGACGGTGGGTTTG
chr17	45428478	45428501	+	0.677257308959961	0.607688875813988	ezra	TGACATGGCTGAAACTGGACAAG
chr17	45433617	45433640	+	0.483649978637695	0.597884302511141	ezra	TGCTTTTATAGGTGTCCTCTCAA
chr17	45433677	45433700	+	0.741275482177734	0.595214178208968	ezra	GGGCCAAGCACTACCCTGAGGAC
chr17	45433742	45433765	+	0.677077789306641	0.587327621374208	ezra	TTCCTGCAAGTGAAGGAAAGCAT
chr17	45434965	45434988	+	0.668653335571289	0.697196240062493	ezra	GACATTAAGAACAAGAAGGGAAC
chr17	45437735	45437758	+	0.691000518798828	0.664654561164708	ezra	TGTACTTAGGTTGACTCCGAAAA
chr17	45437767	45437790	+	0.781174468994141	0.873737613316412	ezra	CCTGGAGTGAAATAAGAAACATC
chr17	45440045	45440068	+	0.511314582824707	0.738395534514727	ezra	CTACAGGACTTTGTGTTCTACGC
chr17	45441096	45441119	+	0.59989990234375	0.538747831733105	ezra	TTTCTAGAGCCCAATTAGAGAAT
chr17	45441100	45441123	+	0.686491165161133	0.645991953848113	ezra	TAGAGCCCAATTAGAGAATGAGA
chr17	45455203	45455226	+	0.611928482055664	0.63447570540065	kcnk3b	GACGCTCTCGAGTCAAAGCAAGA
chr17	45455377	45455400	+	0.521337699890137	0.618072397483729	kcnk3b	TATTTCGCCATCACTGTGATAAC
chr17	45455383	45455406	+	0.898819274902344	0.700756533142026	kcnk3b	GCCATCACTGTGATAACAACCAT
chr17	45458075	45458098	+	0.396525688171387	0.750709127843332	kcnk3b	CCAAGGTTATGGCCATGCCGCCC
chr17	45458292	45458315	+	0.785629501342773	0.636767028908547	kcnk3b	TCCTGCGTCAGCACCTTGTGCAT
chr17	45458333	45458356	+	0.59683177947998	0.684196877760305	kcnk3b	CCACTACGAAGGTTGGACCTTTT
chr17	45458358	45458381	+	0.755234146118164	0.796827979004504	kcnk3b	CATGCCTTCTACTACTGCTTCAT
chr17	45458511	45458534	+	0.165841636657715	0.744364392120583	kcnk3b	CTCAATTTAGTGGTGCTACGCTT
chr17	45474204	45474227	+	0.25530647277832	0.473516543072786	zgc:110783	TGACTTTCTTCTTTCTGTAGTCA
chr17	45474212	45474235	+	0.432352828979492	0.418968202901271	zgc:110783	TTCTTTCTGTAGTCACTGGCTGG
chr17	45474219	45474242	+	0.716913299560547	0.669052138972347	zgc:110783	TGTAGTCACTGGCTGGTAATCAC
chr17	45474358	45474381	+	0.644015274047852	0.801009637526548	zgc:110783	CTCTTAACAAGGCCAGCGATTTG
chr17	45474980	45475003	+	0.683320083618164	0.603108267627567	zgc:110783	TGGAAGCAGACAAACCTGTTCGC
chr17	45512333	45512356	+	0.603580131530762	0.825625654329155	hhipl2	CCAACATGGTGTCCATAGGCATG
chr17	45515130	45515153	+	0.605071563720703	0.719427063549299	hhipl2	ATATCAAAGCATTCAAAGCCTTC
chr17	45515176	45515199	+	0.618749656677246	0.751396553874513	hhipl2	CTCCCTTGACAATGATGTCAACC
chr17	45515343	45515366	+	0.678113479614258	0.786599589571649	hhipl2	CGAAAGGGATTGTCTAGAGGAAT
chr17	45518094	45518117	+	0.342753295898438	0.655794125895727	hhipl2	AAAACTGTTCTTACCTGTTTTGG
chr17	45518124	45518147	+	0.61730640411377	0.844511468638261	hhipl2	CAAACCTGCCAAAGGGGTCTCCT
chr17	45518153	45518176	+	0.604112319946289	0.753793435964481	hhipl2	CCGCCATCTCCAGTAAATATGTA
chr17	45519748	45519771	+	0.55785961151123	0.636751351940966	hhipl2	ATCTCACTGATGCGAACTTTCTC
chr17	45519769	45519792	+	0.415247955322266	0.520491074837352	hhipl2	TCCAGTTTTCCGTTAGTCAGAAT
chr17	45519779	45519802	+	0.776725234985352	0.855191667626367	hhipl2	CGTTAGTCAGAATGGAGTAGTAG
chr17	45519824	45519847	+	0.336163940429688	0.602348748630012	hhipl2	TGTAATTTGGATGAAAGGCAAGA
chr17	45525409	45525432	+	0.705794525146484	0.616852745593994	hhipl2	TGGTCGCAACAACCAAATTTCTC
chr17	45525430	45525453	+	0.689703674316406	0.598954556435275	hhipl2	TCATAGTGCCTGCAAAACTCGAG
chr17	45536489	45536512	+	0.797408676147461	0.823564578963356	susd4	CATGTGGTCAGTAGAGAATCCTG
chr17	45544794	45544817	+	0.19592809677124	0.528880936710726	susd4	TAAATACTTTCTATTTACCCTCA
chr17	45544805	45544828	+	0.612123641967773	0.572613840149964	susd4	TATTTACCCTCAACATCAAGGCA
chr17	45544954	45544977	+	0.569052543640137	0.733973767277434	susd4	CGAGATGTTCATGTAGCTGTGTG
chr17	45545199	45545222	+	0.80057014465332	0.670183062430282	susd4	TGTGTCAGGATATCGGATCTGAA
chr17	45548768	45548791	+	0.701931915283203	0.782416784437087	susd4	CAGCCTAACGATCCATTATAGAA
chr17	45548866	45548889	+	0.382810096740723	0.610979416914686	susd4	AAAAAACTTCCCGATGCTTGGAG
chr17	45551890	45551913	+	0.527613410949707	0.605837500068839	susd4	TTACCTACTGTGTTAACCGGGAA
chr17	45556256	45556279	+	0.571046180725098	0.705676183908891	LOC101882770	AAAGCAGTGCATTGCTGTTCACA
chr17	45556324	45556347	+	0.617936058044434	0.590218005044368	LOC101882770	TCTGCAAAAATCCCCTTGAGAGT
chr17	45556375	45556398	+	0.494192810058594	0.6190907038884	LOC101882770	GGCGCACGATCTCACTGTTTGCT
chr17	45556619	45556642	+	0.637715492248535	0.650987317139348	LOC101882770	TCTTGAGCCGTTTGGAAGTCCAC
chr17	45556673	45556696	+	0.389981422424316	0.612671762873724	LOC101882770	AGATTCTTTGAGCAAGCACAGTC
chr17	45559882	45559905	+	0.599522895812988	0.616270387913934	LOC101882826	TTCACTACATTCATTGATATCGA
chr17	45560005	45560028	+	0.458273735046387	0.637803545213166	LOC101882826	GCAGTTGTCTTTGGCAGCACAGC
chr17	45560146	45560169	+	0.719793930053711	0.87733838381673	LOC101882826	CGGTGCGCAAAAGCGCTCAGAAT
chr17	45560329	45560352	+	0.62269474029541	0.633726451609726	LOC101882826	ACTCTGTTCTTCCAGCACTATAG
chr17	45560464	45560487	+	0.72864631652832	0.81980214822959	LOC101882826	CGTACACGTCCTCAAAGGCTTCT
chr17	45560576	45560599	+	0.790485000610352	0.669659671814939	LOC101882826	TGCAAGGAAAGTCCGATCCAAAG
chr17	45560624	45560647	+	0.491490097045898	0.50660098943427	LOC101882826	TCGCCTTCTGCCGCCGCTGCCAA
chr17	45560685	45560708	+	0.752297515869141	0.665564827481208	LOC101882826	TCATGGTGACCAACTTGCCTCCA
chr17	45560737	45560760	+	0.377926445007324	0.639169112770615	LOC101882826	AAAATGTTCCTTTTCCAAATGCA
chr17	45560752	45560775	+	0.604541702270508	0.85431618492488	LOC101882826	CAAATGCAATGTAAGGCAAGCCT
chr17	45573465	45573488	+	0.626534233093262	0.654365231001119	si:ch211-202f3.3	ATCCATGAATGACGGTGGAACGG
chr17	45573547	45573570	+	0.838728179931641	0.768069302151436	si:ch211-202f3.3	GGTATCTCCGAACTAGATGCATC
chr17	45578190	45578213	+	0.536644477844238	0.702966457107747	si:ch211-202f3.3	CCACCAGACCTTCGTTCCATTGG
chr17	45578633	45578656	+	0.428932189941406	0.658003249433616	si:ch211-202f3.3	TTGTTTGATTTCAGAAATTATAT
chr17	45578645	45578668	+	0.404777336120605	0.723567203248878	si:ch211-202f3.3	AGAAATTATATCCAGAAGCTGCT
chr17	45580398	45580421	+	0.633599548339844	0.798586716099046	si:ch211-202f3.3	CTCAGGAAACTGTTGGTTTCTGG
chr17	45580418	45580441	+	0.545732955932617	0.520053251695513	si:ch211-202f3.3	TGGCCTCTGTTGGTGCCTTAACA
chr17	45580445	45580468	+	0.542485084533691	0.725569453826455	si:ch211-202f3.3	AAAGCAAATTACTGCAAAAGGTT
chr17	45582473	45582496	+	0.63280345916748	0.864547765328994	si:ch211-202f3.3	CACTTCATCAGAATGAGGAGCGG
chr17	45586066	45586089	+	0.483099822998047	0.808794033720555	si:ch211-202f3.3	CTTAGAACATTTGACAACATGGA
chr17	45586115	45586138	+	0.805368804931641	0.654356072506492	si:ch211-202f3.3	TGGAAGGAAAGTCTGCATGCAAG
chr17	45587888	45587911	+	0.685895385742187	0.626914619717162	si:ch211-202f3.3	TGTAATTGCAGACACCTTCTGCA
chr17	45607906	45607929	+	0.597566833496094	0.490813463383789	si:ch211-202f3.4	TTCCTGTCAGGAGTTGGTGTCGG
chr17	45610676	45610699	+	0.570064735412598	0.678986115439534	si:ch211-202f3.4	TAAAGGAAATTGTTGGTTCTTGG
chr17	45611150	45611173	+	0.766410827636719	0.687078920951625	si:ch211-202f3.4	TGAGGCCCTAATGGACTTCACTG
chr17	45614316	45614339	+	0.492291412353516	0.666980282534781	si:ch211-202f3.4	AGGTCACCTTTGTGGGAGACGGT
chr17	45642834	45642857	+	0.786714019775391	0.525186436781182	vcpkmt	TACCTCATCCTCATTACATTCTG
chr17	45654807	45654830	+	0.543723831176758	0.668651809826961	zgc:162184	TTGGGTCAAGACTACCAGGAGTT
chr17	45654880	45654903	+	0.663356475830078	0.761190407529427	zgc:162184	CTCCAGACAGCAGCTCCATTGAC
chr17	45656225	45656248	+	0.380721244812012	0.519211154149637	zgc:162184	TTCTCTCTTTAGAAAATAGTGGC
chr17	45656278	45656301	+	0.544155921936035	0.804928859295738	zgc:162184	CAGATTTGACTATTCCCAAGGAT
chr17	45656437	45656460	+	0.367571029663086	0.511411403731874	zgc:162184	TTGCTTCGGTTGGGACTTTAACC
chr17	45656464	45656487	+	0.66423095703125	0.738248399381825	zgc:162184	AGAAAGATGTCTTGTATCAAGTA
chr17	45658161	45658184	+	0.661324005126953	0.60043064834277	zgc:162184	GAACTGGAAAAACCTCCCCTTGA
chr17	45658425	45658448	+	0.696992568969727	0.572986984173758	zgc:162184	TCTTCAATATCAGAAAACATCTG
chr17	45667817	45667840	+	0.640680999755859	0.70019030910376	zgc:162184	AGATCCTCAATGTGGAACAAAGT
chr17	45667969	45667992	+	0.73997444152832	0.704612404053795	zgc:162184	ACCATAGGATGTCAATGGAGGAT
chr17	45667995	45668018	+	0.683087387084961	0.607400059498287	zgc:162184	TCCAAAAACTTCGAAGAAGTTGA
chr17	45733278	45733301	+	0.724682540893555	0.751124769658079	arf6b	AACTTATAAAGGATGGTGGTCTT
chr17	45738189	45738212	+	0.443644256591797	0.684634768360636	aspg	CCGCAGCAAGTTAAATCAGTCGG
chr17	45738221	45738244	+	0.789061813354492	0.770236717927848	aspg	AGTCGCAGAAGTCTCTGTCCCGG
chr17	45744047	45744070	+	0.0111000108718872	0.316756043577268	aspg	TTTCTTTTCTCTTTTTTCAGTTT
chr17	45744051	45744074	+	0.0119328927993774	0.355043726248169	aspg	TTTTCTCTTTTTTCAGTTTTGTC
chr17	45744056	45744079	+	0.0110777688026428	0.484386712632875	aspg	TCTTTTTTCAGTTTTGTCTCCAG
chr17	45744065	45744088	+	0.526427688598633	0.705454545401942	aspg	AGTTTTGTCTCCAGAGCCTAATG
chr17	45747954	45747977	+	0.786705627441406	0.726910439760025	aspg	CCCCATTCCAGATTGTCCAAACA
chr17	45748568	45748591	+	0.674908752441406	0.57285296752204	aspg	TTCCTTGTGTTCACAGAAACACT
chr17	45748611	45748634	+	0.666106948852539	0.698921859282572	aspg	GTCATCCTGCACGGTACAGACAC
chr17	45751298	45751321	+	0.363760757446289	0.502555135832824	aspg	TTCCAGGTTTGTCTCTATTTTCA
chr17	45751320	45751343	+	0.699529647827148	0.762793304372574	aspg	ATCATAAGCTCTACAGGGGCAAT
chr17	45756840	45756863	+	0.357210884094238	0.701486591253925	aspg	CTTTCAGGCTCTGAGTGATGCCG
chr17	45756845	45756868	+	0.50225700378418	0.635910177119337	aspg	AGGCTCTGAGTGATGCCGGTTTG
chr17	45756906	45756929	+	0.584954948425293	0.720901718113773	aspg	AAAACTGTCCTATGTGCTGGCAA
chr17	45887080	45887103	+	0.407233619689941	0.548021917230608	kif26ab	TCCTCTTTTGACTCCCCACAGGA
chr17	45887291	45887314	+	0.627561492919922	0.769440648306353	kif26ab	CCGGACATCCAGCCAGGCTGATG
chr17	45887445	45887468	+	0.694329376220703	0.724094424735406	kif26ab	AACTCTGAAACCCAGCGTTCAGG
chr17	45900869	45900892	+	0.456888771057129	0.536253595195583	kif26ab	TTCCCATTATAGGCACTAGGCCT
chr17	45955138	45955161	+	0.894862518310547	0.860484184258588	kif26ab	CCCTCCACCTGCTCCACCATGTC
chr17	45963277	45963300	+	0.537851905822754	0.433460626623309	kif26ab	TTTCTCTTCCCCCATATCCAGGT
chr17	45963281	45963304	+	0.714977416992188	0.568943589171478	kif26ab	TCTTCCCCCATATCCAGGTCAAA
chr17	45969941	45969964	+	0.492142524719238	0.55685330970807	kif26ab	TCTATCTCTTTCAACAGGCAAGA
chr17	45969953	45969976	+	0.707394943237305	0.719687463786322	kif26ab	AACAGGCAAGACTTACACCATGA
chr17	45970142	45970165	+	0.587754135131836	0.617046264620026	kif26ab	TGATGTTCCTACCGGCAGTTTGC
chr17	45975695	45975718	+	0.756441040039063	0.801282035583851	kif26ab	CATCTTATAGCTCCAGAACCAGT
chr17	45975760	45975783	+	0.490190162658691	0.570266276729479	kif26ab	TCGACGCCGCCATCGCTGCCCGT
chr17	45978944	45978967	+	0.508575973510742	0.486731858361465	kif26ab	TTTCTCTAGTGTCTGGTGGTAGA
chr17	45978948	45978971	+	0.57418758392334	0.599506910122778	kif26ab	TCTAGTGTCTGGTGGTAGAAGCA
chr17	45979994	45980017	+	0.756331100463867	0.843753237841427	kif26ab	CAGGGATAGCAAGCTCACAATGT
chr17	45980582	45980605	+	0.707733459472656	0.577136107395464	kif26ab	TCAGTGATCCTGACTATTCTTCA
chr17	45980928	45980951	+	0.832713012695313	0.735480981155981	kif26ab	GGTTTCTCCCAAGACTCCTACCA
chr17	45980934	45980957	+	0.818117599487305	0.587115975547695	kif26ab	TCCCAAGACTCCTACCAAAGTGC
chr17	45980961	45980984	+	0.647227172851563	0.761489961325003	kif26ab	ATCAACACAGGACAGCATATCCA
chr17	45980997	45981020	+	0.681450347900391	0.642958462885746	kif26ab	TGTAACCAGTAAACTTCCCAGCA
chr17	45981235	45981258	+	0.605322723388672	0.686035012411016	kif26ab	AATAAAAAGCTTCCCAAGCCTGC
chr17	45981851	45981874	+	0.704156112670898	0.565808052142607	kif26ab	TCCCTCAAGGTACTAATACTGGC
chr17	45981889	45981912	+	0.624405517578125	0.612650505852004	kif26ab	TACTTTGATTCTCTAAATATGTT
chr17	45982066	45982089	+	0.579701080322266	0.833465876946673	kif26ab	CCAAAACTAGAAAAAGCAAATAC
chr17	46175708	46175731	+	0.734350280761719	0.594665040863787	LOC101883153	TAGATTAACTAGATCTGCCTTCC
chr17	46175801	46175824	+	0.460654067993164	0.540323939202218	LOC101883153	TTGCAGAATGGTCTTTCCTTTGA
chr17	46175818	46175841	+	0.271117630004883	0.73603203470454	LOC101883153	CTTTGAGTACAAAGGGGGCAAGA
chr17	46175972	46175995	+	0.558945732116699	0.85452233169435	LOC101883153	CAAAGGCTGATCAGTGAGAGCAA
chr17	46176149	46176172	+	0.742818984985352	0.723761920319099	LOC101883153	AATGCTGGAAACTCCATCATCCA
chr17	46176337	46176360	+	0.881563110351563	0.662560781730164	LOC101883153	TCCACCATAGAAATCGTAAATAA
chr17	46176402	46176425	+	0.72499641418457	0.603088149885404	LOC101883153	TCCACGTCACACATTAGGACTAC
chr17	46176552	46176575	+	0.227807235717773	0.752043509122565	LOC101883153	CCTGGCTTTTTCGAGTGGTACAC
chr17	46176564	46176587	+	0.819419403076172	0.7054193199285	LOC101883153	GAGTGGTACACTCCGTGATGTGG
chr17	46176602	46176625	+	0.756775360107422	0.544033273769188	LOC101883153	TCCTTCTCGTCCTTCCTCAAACA
chr17	46176771	46176794	+	0.565549926757812	0.7787872311752	LOC101883153	CTGAATGGCAGGGGCATTTCCAG
chr17	46176791	46176814	+	0.768865280151367	0.846053337099692	LOC101883153	CAGATGACTATCCTTGTTCAATC
chr17	46176827	46176850	+	0.599551467895508	0.693587760754046	LOC101883153	CAGCTTTCTCAGAAACATGATGT
chr17	46176835	46176858	+	0.622053031921387	0.623692905943115	LOC101883153	TCAGAAACATGATGTCCTCCTGA
chr17	46176944	46176967	+	0.703388900756836	0.828362885386228	LOC101883153	CTTGATAGACACTCTATGACACA
chr17	46177176	46177199	+	0.65704345703125	0.787483055158685	LOC101883153	CAATGACTTGCAGTCTCCATTGT
chr17	46178134	46178157	+	0.545505676269531	0.76475589230622	LOC101882559	CAGTCCCTTTACATGTGGCATTG
chr17	46178193	46178216	+	0.684358139038086	0.633031670019209	LOC101882559	GAAGTCCTACCGAGTCCTTGGAT
chr17	46178243	46178266	+	0.68267707824707	0.550058952031621	LOC101882559	TCTCTGAATGCTCGTTGTATGAT
chr17	46178331	46178354	+	0.756523666381836	0.680605210609109	LOC101882559	TGTAAAAGATACCATCTAGCACT
chr17	46178357	46178380	+	0.751512451171875	0.745835914307293	LOC101882559	AGAGCAGGCCCAGTAACGTACTT
chr17	46178683	46178706	+	0.646367568969727	0.557031447453908	LOC101882559	TTCCTTGTCATACACCTCCAGTC
chr17	46178749	46178772	+	0.160697269439697	0.655044573658927	LOC101882559	AAACTCGCCTTTTTGAGCCTCAA
chr17	46178781	46178804	+	0.497252655029297	0.489898223435065	LOC101882559	TTTGCTTCTCTTCTAGAAGTCGT
chr17	46178811	46178834	+	0.451884651184082	0.789227899013404	LOC101882559	CTCTTTGCTCCCTTTCTTCTATT
chr17	46178827	46178850	+	0.689823150634766	0.591249656716499	LOC101882559	TTCTATTACAGTAGCATATTCTG
chr17	46178998	46179021	+	0.685454177856445	0.676368921869035	LOC101882559	ATTGTCAAAGCCTCCATCTACCC
chr17	46179086	46179109	+	0.538229827880859	0.655035326562078	LOC101882559	CTTCTCATATCAGTGGGTGGAGT
chr17	46179157	46179180	+	0.206369781494141	0.66609847363102	LOC101882559	CTTTTCCAATGAGTCTATGAGTG
chr17	46179163	46179186	+	0.737512435913086	0.881395623262357	LOC101882559	CAATGAGTCTATGAGTGATGCTA
chr17	46179212	46179235	+	0.54435115814209	0.618741928505166	LOC101882559	AACTGACTTCTTGCTTTCCGAGC
chr17	46179230	46179253	+	0.486547050476074	0.735662242136626	LOC101882559	CGAGCCTCAGCCTTCCATTTTTC
chr17	46179253	46179276	+	0.707812576293945	0.734066523602494	LOC101882559	ATATGCATGCATAAGCTTTCTTT
chr17	46179273	46179296	+	0.325893669128418	0.427799431891555	LOC101882559	TTTCTGCTTTATGAGACTCCTCC
chr17	46179277	46179300	+	0.675184097290039	0.60386311070723	LOC101882559	TGCTTTATGAGACTCCTCCCTTT
chr17	46387497	46387520	+	0.58389045715332	0.658345735331156	si:dkey-206p8.1	TAAGCTGCCTGCTGGGACTCACA
chr17	46395023	46395046	+	0.128452939987183	0.596712178337054	si:dkey-206p8.1	TTATTTTCTCTATACAGATTGCT
chr17	46395031	46395054	+	0.846671295166016	0.598147167656777	si:dkey-206p8.1	TCTATACAGATTGCTGAACTTTA
chr17	46411934	46411957	+	0.44722827911377	0.495944792821789	si:dkey-206p8.1	TGACAGTCTTTGTGTGAATCAGG
chr17	46434631	46434654	+	0.366590118408203	0.554927163475913	si:dkey-206p8.1	TGTCCTTTCTTTCAGACCCCATC
chr17	46434640	46434663	+	0.586960525512695	0.436015402109257	si:dkey-206p8.1	TTTCAGACCCCATCTTGCTTTGG
chr17	46434644	46434667	+	0.597910804748535	0.649072688305454	si:dkey-206p8.1	AGACCCCATCTTGCTTTGGAATA
chr17	46436123	46436146	+	0.0411032009124756	0.48155912432537	si:dkey-206p8.1	TTGAATTTCTTTCTCCATTTAGG
chr17	46436132	46436155	+	0.426462783813477	0.527703427823583	si:dkey-206p8.1	TTTCTCCATTTAGGCCACTAAAA
chr17	46436136	46436159	+	0.510138320922852	0.5995887255539	si:dkey-206p8.1	TCCATTTAGGCCACTAAAATCCA
chr17	46439120	46439143	+	0.648064270019531	0.709178695936397	si:dkey-206p8.1	AGCGATGCTCTGAGCAGCATCTC
chr17	46874087	46874110	+	0.0215542936325073	0.544069597472497	zgc:162999	ATTAATTTTGGTGCCCTGACGTC
chr17	46874552	46874575	+	0.764222946166992	0.780285774248134	zgc:162999	CCCAAAAACTGTCTCTCAAAGTT
chr17	47087784	47087807	+	0.663149337768555	0.696171107412661	si:ch1073-417l11.1	AAAGGAATTATCCATGATTACCT
chr17	47087856	47087879	+	0.516891326904297	0.546413031693901	si:ch1073-417l11.1	TGAGCATTGTGACTCTCCTTGAC
chr17	47087957	47087980	+	0.55482177734375	0.579159575186292	si:ch1073-417l11.1	TTACACCCTTAAGTGGTCCAAGA
chr17	47087986	47088009	+	0.346584777832031	0.55321735236754	si:ch1073-417l11.1	ACACTTTCTGGGACCTGCTTGCT
chr17	47087994	47088017	+	0.582437553405762	0.530301866894337	si:ch1073-417l11.1	TGGGACCTGCTTGCTTTCTTCTA
chr17	47088012	47088035	+	0.763337707519531	0.612541270788467	si:ch1073-417l11.1	TTCTAATCCCTGACTAAAAGTAT
chr17	47088151	47088174	+	0.0149233508110046	0.492416510739097	si:ch1073-417l11.1	TTGTCTTTTTCCTTTCCCTTTTC
chr17	47088162	47088185	+	0.037176525592804	0.564009717379883	si:ch1073-417l11.1	CTTTCCCTTTTCATTATCCATTT
chr17	47088167	47088190	+	0.0495111083984375	0.707136166401665	si:ch1073-417l11.1	CCTTTTCATTATCCATTTTCTCT
chr17	47088174	47088197	+	0.400594291687012	0.675309591593121	si:ch1073-417l11.1	ATTATCCATTTTCTCTGTACCAT
chr17	47088187	47088210	+	0.74385124206543	0.59421149690563	si:ch1073-417l11.1	TCTGTACCATTCTGCGTAGTTGC
chr17	47088356	47088379	+	0.487537422180176	0.640304128755419	si:ch1073-417l11.1	CTTCCCCCTTAACCTTTGTCATC
chr17	47088384	47088407	+	0.22888069152832	0.717830800173935	si:ch1073-417l11.1	CAGCTTTTGATTGAGCTCCTTTT
chr17	47088606	47088629	+	0.736132736206055	0.626701585629875	si:ch1073-417l11.1	TCCAGGGCCTTGGGTTGGCAAAA
chr17	47088658	47088681	+	0.465158767700195	0.724517837147178	si:ch1073-417l11.1	AGCTTTAATGTCATTTCAACATT
chr17	47088675	47088698	+	0.0244877243041992	0.58633169393469	si:ch1073-417l11.1	AACATTTTGTGGGTTTTCTATTC
chr17	47088693	47088716	+	0.382668876647949	0.509955672101074	si:ch1073-417l11.1	TATTCTCTTTGCTGGCAAGCGAC
chr17	47088768	47088791	+	0.129022188186646	0.489279258022518	si:ch1073-417l11.1	ATTCCATTTCACCTTTTCACTAC
chr17	47088778	47088801	+	0.530693359375	0.680132585817778	si:ch1073-417l11.1	ACCTTTTCACTACCATTCGTGAA
chr17	47088786	47088809	+	0.764620971679687	0.639136157241812	si:ch1073-417l11.1	ACTACCATTCGTGAAATCACCTT
chr17	47089014	47089037	+	0.48669605255127	0.51950259394064	si:ch1073-417l11.1	TCTGCGTTGGCGTTGTCTGTCTG
chr17	47089059	47089082	+	0.804004821777344	0.555816491076249	si:ch1073-417l11.1	TGCCCCAAGTCCACTGTCTTCAC
chr17	47089117	47089140	+	0.8139599609375	0.675100922519887	si:ch1073-417l11.1	TGTGAGGCTGCCTCAATCCGAGA
chr17	47089389	47089412	+	0.640067138671875	0.745530948264991	si:ch1073-417l11.1	ACACGGCCAAGCCAGATGCTCAC
chr17	47089418	47089441	+	0.424720420837402	0.708795910347078	si:ch1073-417l11.1	CTTTAAACATAGCCTCTCCCTCT
chr17	47089452	47089475	+	0.13376407623291	0.655027003103182	si:ch1073-417l11.1	CTGCAACCCTTTGTTTATTTCCT
chr17	47089473	47089496	+	0.644753112792969	0.874278680957295	si:ch1073-417l11.1	CTCATAGCGTAAGACCATGAACG
chr17	47089641	47089664	+	0.226501293182373	0.606366541358645	si:ch1073-417l11.1	TTGAACAAGCTTTATTTCTTTTT
chr17	47089659	47089682	+	0.0114845418930054	0.331392745728993	si:ch1073-417l11.1	TTTTTCTTTCCTCTTGTTTACTC
chr17	47089665	47089688	+	0.36563591003418	0.474907939008703	si:ch1073-417l11.1	TTTCCTCTTGTTTACTCTTACGC
chr17	47089669	47089692	+	0.335838470458984	0.732349176092181	si:ch1073-417l11.1	CTCTTGTTTACTCTTACGCTTTT
chr17	47089715	47089738	+	0.0193798613548279	0.53455970223494	si:ch1073-417l11.1	CTCCTTTTTTCTCACAATCCTCT
chr17	47089726	47089749	+	0.165905647277832	0.472337979700734	si:ch1073-417l11.1	TCACAATCCTCTCGTTTTTCTTC
chr17	47089746	47089769	+	0.0225247836112976	0.474751093194739	si:ch1073-417l11.1	TTCTTGTTTTTCCTTAGCTTGAG
chr17	47089758	47089781	+	0.482830238342285	0.803572271757943	si:ch1073-417l11.1	CTTAGCTTGAGATAATATATTGA
chr17	47089791	47089814	+	0.721359329223633	0.864660354393323	si:ch1073-417l11.1	CTGTGTACTAAGTTTGGCAGAAG
chr17	47113680	47113703	+	0.0105150485038757	0.38573025065753	zgc:103755	TTTTTTTTTTTTTTTGCCAGAGT
chr17	47113711	47113734	+	0.449110794067383	0.499266090594762	zgc:103755	TTTGACCCGAATGATCCTCTGTG
chr17	47117028	47117051	+	0.619950637817383	0.680373158597361	zgc:103755	GACGTTTACCACAGGTGATGCTG
chr17	47117068	47117091	+	0.628280448913574	0.490328091622955	zgc:103755	GCCCATCAGCTGTTATCACTGGG
chr17	47220782	47220805	+	0.543300857543945	0.639260716239509	alk	AGATCATTGACAGAGGCTGTTTT
chr17	47220807	47220830	+	0.72210578918457	0.783036861423605	alk	CACCAAAGCAGTAGTTGGGATTG
chr17	47232372	47232395	+	0.49008659362793	0.591474995574615	alk	TGGGATCATTATCGTGCCACGCA
chr17	47233806	47233829	+	0.558128967285156	0.70391444626783	alk	CATCCCATTGCTTGACAGGGTTC
chr17	47238536	47238559	+	0.677551345825195	0.766029271918434	alk	CATTGCGGCCAGGGATGCTAGGA
chr17	47238588	47238611	+	0.639896278381348	0.616438553967087	alk	TGATTGGCTGCTGTATCCACGGC
chr17	47238784	47238807	+	0.758908996582031	0.616767537589603	alk	TATGTAGTGTCACCTTGAAGACG
chr17	47240236	47240259	+	0.438473701477051	0.582582502853667	alk	TTCCAATTAGTATTGCTCACATT
chr17	47248789	47248812	+	0.59997802734375	0.749481931332573	alk	CTTGTCTCTGGAACCTGCCACAT
chr17	47289361	47289384	+	0.571768035888672	0.686470903462276	alk	AAGGAAGCATTCCATGCTCAGAG
chr17	47294440	47294463	+	0.506095962524414	0.73142926419006	alk	CAGCCTTTCCCCATATTAGCTTC
chr17	47294449	47294472	+	0.625262985229492	0.753186569923076	alk	CCCATATTAGCTTCACTTGTTGA
chr17	47294514	47294537	+	0.692963485717773	0.643500572988091	alk	TGTAATCCAGAGTGACAGCGCAC
chr17	47681224	47681247	+	0.475215530395508	0.611172556207886	alk	TTGAGATTGTGGATGAGGGACGT
chr17	47977433	47977456	+	0.630900764465332	0.83384424993513	alk	CCCGGGACCTGCACTTTCCGCTC
chr17	47977451	47977474	+	0.61763500213623	0.857851360278777	alk	CGCTCGGGCATAAGTCGGACCCT
chr17	47977531	47977554	+	0.577768974304199	0.854158867629612	alk	CAGGAACACCACCGGCGCGTCCT
chr17	47977629	47977652	+	0.731653366088867	0.705000491122457	alk	GACTGGCGCTGGTCAACCCCAAA
chr17	47977664	47977687	+	0.681830749511719	0.686340788672711	alk	GGCACGGGCCGCTTCTGTCGATA
chr17	48135431	48135454	+	0.633061332702637	0.598262247942775	slc39a9	TGAGCAGAAGGTTGCAGAAGGAG
chr17	48135518	48135541	+	0.642430877685547	0.568017752582578	slc39a9	TCTGGTACTGGGCTTCGTCTTCA
chr17	48139308	48139331	+	0.338072929382324	0.517636587779918	slc39a9	TTGTATTTCAGGCTCCTGCTGCA
chr17	48139317	48139340	+	0.505431823730469	0.621442853198072	slc39a9	AGGCTCCTGCTGCATTTGGACTC
chr17	48139349	48139372	+	0.625955963134766	0.774131987068376	slc39a9	CTCATGCATGCAGGTTTAGAAAG
chr17	48184715	48184738	+	0.083586311340332	0.656335961954973	plekhd1	CTTTTCTCCATGTAAGGGAGTGA
chr17	48184721	48184744	+	0.800016250610352	0.581550174014588	plekhd1	TCCATGTAAGGGAGTGATTCCAT
chr17	48188489	48188512	+	0.483563575744629	0.528041907470351	plekhd1	TTTAAAGCACATGGAAGAACGCA
chr17	48193708	48193731	+	0.578599319458008	0.760444386790376	plekhd1	CACACTTCTGCAGAAGTCTTTGG
chr17	48222427	48222450	+	0.573660926818848	0.778646668168456	ccdc177	CACAGCTTGGCGAAGTTTCGCAT
chr17	48222446	48222469	+	0.631226119995117	0.694000009307679	ccdc177	GCATCAGCAGCCTCACGCTCCTG
chr17	48222678	48222701	+	0.568732604980469	0.558470893923826	ccdc177	GGTCACGTTCAGGAACAGCTTTA
chr17	48222725	48222748	+	0.149695053100586	0.640934396359672	ccdc177	ACAATGCGCTCCACTTTTTGCGT
chr17	48223085	48223108	+	0.639329299926758	0.654477762138898	ccdc177	GACACTATTGGAGCAAGTGAAGT
chr17	48223239	48223262	+	0.604631690979004	0.523507624974095	ccdc177	TCCCAGATTCTACTTCAAGTGAC
chr17	48223571	48223594	+	0.736033020019531	0.610760940009426	ccdc177	TCCTCTCTGATAATCCGCTCTCT
chr17	48223733	48223756	+	0.612469902038574	0.651547919997058	ccdc177	ACTCCACATCGTGCACATGCCTC
chr17	48316816	48316839	+	0.656346817016602	0.735794002391996	smoc1	AGGTAAAAACTGGGTGAGGATTG
chr17	48316870	48316893	+	0.5716357421875	0.770885769829166	smoc1	AGAGGTCAAAGAGTTGACCGGTA
chr17	48324413	48324436	+	0.684650726318359	0.698106120452371	smoc1	ATCCCAGAATGCAACGACGACGG
chr17	48338208	48338231	+	0.35831184387207	0.691940722066545	smoc1	CGTTTCTTTCTCACCCTCAATCC
chr17	48338214	48338237	+	0.7303857421875	0.492882608619288	smoc1	TTTCTCACCCTCAATCCAGATGA
chr17	48338218	48338241	+	0.460305480957031	0.513202670295752	smoc1	TCACCCTCAATCCAGATGATGGT
chr17	48339498	48339521	+	0.35565372467041	0.599809762533022	smoc1	TAATTCCGTTTTGACCACAGAGA
chr17	48356688	48356711	+	0.374314804077148	0.534361852885945	smoc1	TCATGGTTTTAGAGAAAGTTCCC
chr17	48444442	48444465	+	0.855939178466797	0.74357228450304	LOC100334818	AACACGACATGGAGATCCAGACA
chr17	48446570	48446593	+	0.443269004821777	0.719169308990786	LOC100334818	CTTTCAGACGAAATGCAATTCTG
chr17	48446575	48446598	+	0.565090599060059	0.674507811106613	LOC100334818	AGACGAAATGCAATTCTGATAGC
chr17	48446745	48446768	+	0.636171798706055	0.719886496836509	LOC100334818	ACCAACAAACCTCCGCGGTGCTT
chr17	48449962	48449985	+	0.419254722595215	0.431965992423349	LOC100334818	TTTCTGTTGCCAGCCCTGAGGAG
chr17	48449966	48449989	+	0.794545669555664	0.636621562560161	LOC100334818	TGTTGCCAGCCCTGAGGAGACTT
chr17	48553503	48553526	+	0.392931137084961	0.555975975322643	LOC100538332	TTTAACATCCACCTTCAGGGTCC
chr17	48553531	48553554	+	0.441754722595215	0.505737422776616	LOC100538332	TTTGTCTCTTTATCCGGCAACTG
chr17	48553566	48553589	+	0.623550605773926	0.604948361479842	LOC100538332	AAATCCCTTCTCAAATGATTCAG
chr17	48601326	48601349	+	0.737160949707031	0.858568038893582	LOC100538332	CAGTTACGTTGAAATGACCCATA
chr17	48601358	48601381	+	0.606913642883301	0.615016738162164	LOC100538332	TCAATGTCCTTCGCGCTGCTATA
chr17	48837426	48837449	+	0.618909416198731	0.8602518002144	daam2	CTCAGGATGATCTAGACCTCACT
chr17	48844239	48844262	+	0.195958843231201	0.588290186267529	daam2	TAATTTTAGGAACAAGAGGACCC
chr17	48846671	48846694	+	0.352552452087402	0.708103884253807	daam2	AGATGCAGACACTTTTTGCCTTC
chr17	48850265	48850288	+	0.232669315338135	0.727156754062129	daam2	CTTTAGGTTTGTAACACGCTTCA
chr17	48853409	48853432	+	0.732893981933594	0.672677226940949	daam2	GCCTTCATCTTAGGTATGAGTTT
chr17	48853433	48853456	+	0.634236907958984	0.654618707862188	daam2	TGATGTTAGGAATTCAACCAGTC
chr17	48853601	48853624	+	0.212738780975342	0.583511584077455	daam2	AGACATTTGGACTTCTTTGAGAT
chr17	48857418	48857441	+	0.639284515380859	0.749234366673047	daam2	AGATAAACATGATGCAGGCAGCA
chr17	48857520	48857543	+	0.579148750305176	0.628349174659321	daam2	ACCCCTGGAGAATTTCAATGTTA
chr17	48857536	48857559	+	0.867685317993164	0.762032337211806	daam2	AATGTTAGGAATATAATAAAAAT
chr17	48862397	48862420	+	0.455651359558105	0.415179697263937	daam2	TTTCATCTCCAGGCTCGTCAATG
chr17	48862401	48862424	+	0.604438629150391	0.753653703123036	daam2	ATCTCCAGGCTCGTCAATGAGAA
chr17	48867198	48867221	+	0.746143112182617	0.671401122806029	daam2	AGTATGTTGGAGTTCCCTTACCC
chr17	48867225	48867248	+	0.572892684936523	0.754017230612531	daam2	CTCATCCGCTCCCTGGCAGCCCA
chr17	48867306	48867329	+	0.733102951049805	0.722105900552612	daam2	CTCCTCCTCCTCCTCCACCACCT
chr17	48867401	48867424	+	0.742726669311523	0.638723962236451	daam2	TCTAGTCCACCTCCACCCCCTCC
chr17	48867478	48867501	+	0.682172241210937	0.616505955481407	daam2	TGGGATTCCACCTGGACCTGCTT
chr17	48867765	48867788	+	0.627836723327637	0.585130489751476	daam2	TATAACTCTTGCAGAATGAGATC
chr17	48872285	48872308	+	0.139089851379395	0.705886640098472	daam2	CTCGCTCTTTTGCAGAAAGAGAC
chr17	48911107	48911130	+	0.664959716796875	0.852534594787381	lgals8b	CAGATACTGAAAACGTGTTAACC
chr17	48911360	48911383	+	0.498517456054688	0.613037912297493	lgals8b	ACACTCACTTTGAAAACATCGCA
chr17	48911446	48911469	+	0.0152351140975952	0.496659863431718	lgals8b	TTCTTTTCCCCAATTTTCATGAT
chr17	48911454	48911477	+	0.206496543884277	0.708013153069403	lgals8b	CCCAATTTTCATGATGCAAGAAG
chr17	48911464	48911487	+	0.706167907714844	0.69438636006473	lgals8b	ATGATGCAAGAAGTTACACACGA
chr17	48926617	48926640	+	0.419885215759277	0.749143827264552	gnmt	CTTGAGGCACTTGGCCAGTCTCA
chr17	48926691	48926714	+	0.58794548034668	0.668260114432062	gnmt	ACCATGCTGCCTATGTTTTGCAA
chr17	48928788	48928811	+	0.0989141273498535	0.690894568340386	gnmt	CTTTACTTTGGTGTTCTTACCTT
chr17	48929034	48929057	+	0.63998291015625	0.563758130051151	gnmt	TTCTCTCCCATCTCTCTTTAAGA
chr17	48929066	48929089	+	0.363844909667969	0.71091780873845	gnmt	AGCATTTTATCACTAGCATCCAC
chr17	48935712	48935735	+	0.480607070922852	0.585428711571234	gnmt	GCTGCTTTGCCGTCGGCATACTG
chr17	48949845	48949868	+	0.604621429443359	0.553044423293482	hs1bp3	TTCCTTCAAGTCAGCAATACACA
chr17	48954106	48954129	+	0.636451835632324	0.746105362364667	hs1bp3	AGGTTTCTAAAAAATACAGTGAA
chr17	48954113	48954136	+	0.484953384399414	0.58326246444303	hs1bp3	TAAAAAATACAGTGAAATTGAGC
chr17	48954269	48954292	+	0.624365272521973	0.835711260809929	hs1bp3	CAAGCACCCACTTCTGGCAAATT
chr17	48958494	48958517	+	0.0150791668891907	0.690572615792553	hs1bp3	CTCTTATTTTTTCCCCCTAGGCT
chr17	48958507	48958530	+	0.727342681884766	0.753025534917373	hs1bp3	CCCCTAGGCTTAAGAAAGATGTG
chr17	49003660	49003683	+	0.708138809204102	0.560693709142473	scaf8	GCTCCACGCTTCAGTAAGAACAT
chr17	49008128	49008151	+	0.74142936706543	0.694312801608299	scaf8	GGGAATGAGTCTGAACACAGCGA
chr17	49008308	49008331	+	0.585184364318848	0.661910770740434	scaf8	ATCAGCTGGCGGAGCATCTTCAG
chr17	49008353	49008376	+	0.826524276733398	0.787165634471581	scaf8	AGAAACAGCTAATGGAGCACCAA
chr17	49010899	49010922	+	0.147804050445557	0.768712723046375	scaf8	CATGTGTGTTTTTTGCAGGACAT
chr17	49011545	49011568	+	0.645392074584961	0.695694472860464	scaf8	AGTTTGCAGCACTACTCTATGGG
chr17	49014545	49014568	+	0.792016220092773	0.74817056301946	scaf8	ATGTGCAGATTGGGAATCACAAA
chr17	49016565	49016588	+	0.553520812988281	0.668743335297987	scaf8	TAAGGGCAGGGTTTAATGCCTCC
chr17	49016691	49016714	+	0.534432563781738	0.733205313735461	scaf8	ATGGCCACACCAGGAGTAGGGCC
chr17	49017948	49017971	+	0.531379623413086	0.797092674416745	scaf8	CATTTGTCAGGAATGCAGAACGC
chr17	49096785	49096808	+	0.696524047851563	0.681553353304531	tiam2a	CCCCACCATGGAGTCCACTTGTG
chr17	49096995	49097018	+	0.0398540019989014	0.540941418999851	tiam2a	TACAAACACAGGCTTTTTTGATG
chr17	49102205	49102228	+	0.272948684692383	0.825465182244698	tiam2a	CTGTTTTCTGTAGGAGCCCAGAT
chr17	49102213	49102236	+	0.972920608520508	0.701080181891484	tiam2a	TGTAGGAGCCCAGATATAACGAG
chr17	49105196	49105219	+	0.300710945129395	0.395468738477658	tiam2a	TTTCTTCTCGACTCTAGGCCTCC
chr17	49105200	49105223	+	0.554586334228516	0.599182737333327	tiam2a	TTCTCGACTCTAGGCCTCCAGTC
chr17	49113852	49113875	+	0.206706581115723	0.458868632123264	tiam2a	TTTCATTTGTTTACAGATTCAAC
chr17	49113856	49113879	+	0.0580541086196899	0.581569499545817	tiam2a	ATTTGTTTACAGATTCAACAATG
chr17	49113916	49113939	+	0.727018432617187	0.836897629459393	tiam2a	CGCATGCGATGCTACCTGGCCAG
chr17	49117306	49117329	+	0.47076343536377	0.600729023379507	tiam2a	ATCCCTTAAGGGCCTGGATACTC
chr17	49127003	49127026	+	0.222620296478271	0.574616806046615	tiam2a	CTTCCTCTTTCAGGTCTTTGACA
chr17	49127014	49127037	+	0.315418872833252	0.668031036606898	tiam2a	AGGTCTTTGACAGTGATGGCGGA
chr17	49130524	49130547	+	0.438509712219238	0.701512068977721	tiam2a	CCAGCGGTTAGGCAGTTTGACGA
chr17	49131863	49131886	+	0.455436859130859	0.708687709453054	tiam2a	CCTCTTGTAGCTCGTGGGCCTGG
chr17	49132053	49132076	+	0.605043830871582	0.576544640992614	tiam2a	TCACCCTAGCCATATGACGAATT
chr17	49132240	49132263	+	0.0107380437850952	0.365113604754422	tiam2a	TTTTTTTTTTTTCTCCTCAAGGC
chr17	49132253	49132276	+	0.787654724121094	0.63238093475089	tiam2a	TCCTCAAGGCTTTGCTGTTACAG
chr17	49153858	49153881	+	0.480412178039551	0.407521300803272	tiam2a	TTTCTCCTCAGATGTGTCCTGTG
chr17	49153862	49153885	+	0.611291656494141	0.597418960146819	tiam2a	TCCTCAGATGTGTCCTGTGTGAC
chr17	49175579	49175602	+	0.707992477416992	0.684790966711267	tiam2a	AGGGTGAGCAAGATTAGAAGGAA
chr17	49236327	49236350	+	0.471371002197266	0.753591428815734	cldn20	CTGTGTGTTGGCAGCCCTGGGAT
chr17	49236443	49236466	+	0.549974746704102	0.507280747078868	cldn20	TGGCCTCTGGCTTCCTCTGCCTC
chr17	49271656	49271679	+	0.619687156677246	0.599662825165084	tfb1m	TGAAAGGTCAGAGTCAGCCTTGT
chr17	49275624	49275647	+	0.597597465515137	0.838149503999134	tfb1m	CAGTTTGTATGCGAGAATATCTC
chr17	49278602	49278625	+	0.718513717651367	0.61768805087445	tfb1m	TCCACCACTAATAAATCTGCAGC
chr17	49278635	49278658	+	0.680450820922852	0.718902631882167	tfb1m	AGAATAGACCTGGTGAGACCCCC
chr17	49278702	49278725	+	0.566203422546387	0.738079406691236	tfb1m	CCGCCTGCCGGACAATCTTATCT
chr17	49278905	49278928	+	0.661283798217773	0.718254777044029	tfb1m	AGATTATAGAGTTTGATGATCTC
chr17	49288704	49288727	+	0.0118342018127441	0.427466295374992	zgc:113176	TTTGTTTTTATTCAACAAGAGAG
chr17	49288774	49288797	+	0.664648742675781	0.747456826007833	zgc:113176	AGGAGGGAATGAAGCATGTGGGC
chr17	49294847	49294870	+	0.18925365447998	0.491906758159826	zgc:113176	TTTTTCAGAACTGGATCGGTAAT
chr17	49294853	49294876	+	0.711339263916016	0.689961267406837	zgc:113176	AGAACTGGATCGGTAATTACAAA
chr17	49296595	49296618	+	0.346384315490723	0.586370366458666	zgc:113176	TATGCAACTATTTTGTCCACAGG
chr17	49299634	49299657	+	0.620795860290527	0.775580515382715	zgc:113176	CTTGACTCAACAGGCACAGTAAA
chr17	49300301	49300324	+	0.620151290893555	0.721284533268836	zgc:113176	AGAGGAGGCTGGGGGTACTGGAA
chr17	49329179	49329202	+	0.109971475601196	0.665824154156544	orc3	CACATTTTGTTGGCTCAATGTCT
chr17	49331830	49331853	+	0.603929634094238	0.601793062880583	orc3	TAGTCTTCTCTTACCTTGGTAGC
chr17	49331951	49331974	+	0.629952430725098	0.787252639607175	orc3	CCATCAGCTGCTCTAGAACCTTC
chr17	49336710	49336733	+	0.577644882202148	0.613983005076101	orc3	TCGGGTTGTATGCATACCTGCAC
chr17	49337043	49337066	+	0.681563491821289	0.666954788296425	orc3	ACTTGTTCTCTGCCTCCAGACAT
chr17	49339209	49339232	+	0.839896697998047	0.887536452245491	orc3	CATGTGGCAAACATACATACCTC
chr17	49368303	49368326	+	0.628522224426269	0.663391363858294	mthfd1b	ATGTCCTCCAGGCTGGTAGTGAG
chr17	49368917	49368940	+	0.540621604919434	0.858617076703827	mthfd1b	CTAAGAAAACGATCATTTGTGTC
chr17	49374862	49374885	+	0.460210914611816	0.731859830112013	mthfd1b	CTCCTCTGTTAATGTGCTGGGGT
chr17	49380739	49380762	+	0.412817611694336	0.652871681433371	mthfd1b	CTTCACCCAGAGGAGTCGGAGTA
chr17	49380942	49380965	+	0.572142944335937	0.679083398806876	mthfd1b	AGTTGGACTTTGGCCTTGGTCCT
chr17	49381004	49381027	+	0.588223457336426	0.803526051928612	mthfd1b	CTTAGCAAGACACTCGATGGGTT
chr17	49401769	49401792	+	0.601241340637207	0.731556236266038	mthfd1b	CCTGCATTGATGCTAGTCAAACT
chr17	49401897	49401920	+	0.753994369506836	0.608584588287542	mthfd1b	TGTACCCATCCACATCTTTCTCT
chr17	49401917	49401940	+	0.729974594116211	0.638960381970703	mthfd1b	TCTGGAGCCACAGAATTGATGAC
chr17	49401946	49401969	+	0.702388458251953	0.613400137574811	mthfd1b	TGTGTTAATAGTGTGGATGGAGT
chr17	49418065	49418088	+	0.512237968444824	0.679951151136454	znf292a	AATTTCTAAGATAATTCCATCCT
chr17	49418071	49418094	+	0.781957244873047	0.584143707501521	znf292a	TAAGATAATTCCATCCTCACCAG
chr17	49418101	49418124	+	0.60383716583252	0.755466021064746	znf292a	AGGGATAATTTCAGTATCAGCTA
chr17	49418113	49418136	+	0.749081420898438	0.734996362658628	znf292a	AGTATCAGCTATCATTTCTGTGG
chr17	49418131	49418154	+	0.668547973632812	0.672619807871056	znf292a	TGTGGCTGTGTTAGATACAGGGG
chr17	49418419	49418442	+	0.650680389404297	0.711292607047633	znf292a	GTCTACAGGTTTGCACTGGGAAC
chr17	49418573	49418596	+	0.289558010101318	0.837256772382066	znf292a	CTATTTTCACCAGAATCTAAAAC
chr17	49418581	49418604	+	0.840078353881836	0.737247754042456	znf292a	ACCAGAATCTAAAACAGTCTGAT
chr17	49418644	49418667	+	0.682057495117187	0.727348428303613	znf292a	ATGATTACAAAAATCATCTGGAG
chr17	49418758	49418781	+	0.757924957275391	0.724446932199222	znf292a	TGATGCGAACGCTGCATCGGTAC
chr17	49418797	49418820	+	0.0577487325668335	0.480070109409328	znf292a	TTTGTTCGAATTTTCCATTGACT
chr17	49418812	49418835	+	0.704949111938477	0.841656341639037	znf292a	CATTGACTGCATTGAAACAGAAC
chr17	49419280	49419303	+	0.788137969970703	0.741095320118517	znf292a	AAATTGAGAACAAAACTTAGTAC
chr17	49419404	49419427	+	0.0119061875343323	0.736358109300446	znf292a	CATTTTTTTACCAGTAACGGAGT
chr17	49419578	49419601	+	0.630074424743652	0.813356667201068	znf292a	CGCGTGCAGGTTTCAAATGGACA
chr17	49419592	49419615	+	0.702569885253906	0.77117601410701	znf292a	AAATGGACAAATGTGAGTCAGGT
chr17	49419631	49419654	+	0.426637954711914	0.532400653979364	znf292a	TTTTGTCACAGCAAGAGAAGACT
chr17	49419710	49419733	+	0.512755546569824	0.740516638523404	znf292a	AGTAGAGCTTGAGTTTCAGTGTC
chr17	49419727	49419750	+	0.455989303588867	0.7248119032539	znf292a	AGTGTCGGCGTTCTTTAGTGTAT
chr17	49419874	49419897	+	0.101898880004883	0.629796461485876	znf292a	AGAATTGTTTTCCGTTTCTTTCA
chr17	49419886	49419909	+	0.203454418182373	0.688347769603739	znf292a	CGTTTCTTTCAATTGGGCTGTGT
chr17	49419892	49419915	+	0.270175476074219	0.52255246105499	znf292a	TTTCAATTGGGCTGTGTGTAGTA
chr17	49419896	49419919	+	0.711248321533203	0.727275926019646	znf292a	AATTGGGCTGTGTGTAGTACAAG
chr17	49419985	49420008	+	0.705514373779297	0.658757528004518	znf292a	TACTGGGGTAAAATCTTTAATCT
chr17	49420287	49420310	+	0.677098007202148	0.643872831692444	znf292a	TGTGCATCAGAAGCTCAGCGTGA
chr17	49420640	49420663	+	0.0151402044296265	0.459051774352175	znf292a	GTTTTGCTTTTCACATCTGTGCT
chr17	49420652	49420675	+	0.672172470092773	0.677311011165562	znf292a	ACATCTGTGCTGGTACTACCAAT
chr17	49420708	49420731	+	0.308968200683594	0.611216710210187	znf292a	TTGGCTAACTTTTGCAGCCGTGT
chr17	49420754	49420777	+	0.690327529907227	0.718933084898742	znf292a	AAGGTGCTGCTAGCTGGTGTCAA
chr17	49420796	49420819	+	0.746201477050781	0.564728073748573	znf292a	TTGCTTACACCCATTGCAGCAAG
chr17	49421076	49421099	+	0.42963695526123	0.386110664496858	znf292a	TTTCTGTTCCAACTTCAAAGAGT
chr17	49421080	49421103	+	0.657609252929688	0.645879883290266	znf292a	TGTTCCAACTTCAAAGAGTTCGT
chr17	49421138	49421161	+	0.705408935546875	0.607215920427619	znf292a	TCATCCAGGTCATGGAACTCATT
chr17	49421249	49421272	+	0.800883102416992	0.846179731904211	znf292a	CAGTCCCAAAACTCCGGATCAAA
chr17	49421525	49421548	+	0.459341087341309	0.665569268143859	znf292a	AGCGCTTGAATGCACATTTCGAT
chr17	49421545	49421568	+	0.702973937988281	0.713606030325438	znf292a	GATGCACACTGAAAGCCCATCGG
chr17	49421659	49421682	+	0.603970413208008	0.568001612267409	znf292a	TAACCTCAGCCTGGATGACTTTG
chr17	49425078	49425101	+	0.638020706176758	0.566781729708605	znf292a	TCATCTTCCTCAGACTCCAAATT
chr17	49429801	49429824	+	0.686855621337891	0.618015043864008	znf292a	GCACAGACACACGAGGTAGATTT
chr17	49429842	49429865	+	0.399877891540527	0.628572520753805	znf292a	CTCCAAATTCAGGAAACTCTGCA
chr17	49429894	49429917	+	0.562854843139648	0.711518284398411	znf292a	CATATCCTTCTCTTTGATGAGAT
chr17	49430174	49430197	+	0.742257537841797	0.856742491514911	znf292a	CATGTGCCTGAAGAATGCCATGA
chr17	49440863	49440886	+	0.403425674438477	0.569543809981121	cga	TTGGACCTCAGGGGTGTGGGGTA
chr17	49443165	49443188	+	0.642584075927734	0.62943445611411	cga	TTGAATACAGTTGTCCGACATGA
chr17	49452067	49452090	+	0.445306816101074	0.534097853324393	LOC110438068	TTGTTCTTAACGATTCTTCATGT
chr17	49452178	49452201	+	0.276968536376953	0.56652232070895	LOC110438068	ACGTCCATTTCACCCGGGGCTCC
chr17	49452189	49452212	+	0.762615203857422	0.694729481512554	LOC110438068	ACCCGGGGCTCCGGTCTATCAGT
chr17	49452231	49452254	+	0.856789627075195	0.720457978023742	LOC110438068	GAGAGCATACCCCACACCCCTGA
chr17	49472708	49472731	+	0.685707778930664	0.614001834913021	fcf1	TCCAGCTCAGCCATCACACAGTC
chr17	49479082	49479105	+	0.298631839752197	0.537686998426426	fcf1	TTGTTCTTTAATGGCCGAGGGAT
chr17	49479113	49479136	+	0.0294971323013306	0.408826904588772	fcf1	TTCTTCTTCTGCGTTTTTGCTCT
chr17	49481473	49481496	+	0.0129221165180206	0.664285627675882	fcf1	ATGGTCGCATATTTTTTCTGTTT
chr17	49492363	49492386	+	0.551416625976562	0.715904744157647	arel1	AGGAGTGGCTTTGTTCTCAGAGC
chr17	49498863	49498886	+	0.634856071472168	0.633840374012515	arel1	TGATAAGGGACCTCATGTTTTAC
chr17	49500812	49500835	+	0.591390266418457	0.618998890539015	arel1	TTTAGGTGGAATAACTGTTTCCA
chr17	49500833	49500856	+	0.515691604614258	0.694306180042715	arel1	CATCATCGCATTCGTCTTTACCA
chr17	49500865	49500888	+	0.631365051269531	0.608253870763859	arel1	TGTGCGAGCTTGCTGCTCGTGTG
chr17	49501479	49501502	+	0.441763801574707	0.61061033131483	arel1	TACAAAAATGGCCAGCCGTTTCC
chr17	49501501	49501524	+	0.596762886047363	0.815279508306194	arel1	CTGCACACAGACCTGTGGGACTG
chr17	49503604	49503627	+	0.533378372192383	0.698507532109968	arel1	AACACTGGTGCTGACTTACGGCC
chr17	49503955	49503978	+	0.602165908813477	0.692389689254567	arel1	AAGAAGAAAGGCTGCTTTAGAGC
chr17	49507078	49507101	+	0.18672737121582	0.565097823596101	arel1	TACATGTCTTTGTTTATTTAGAA
chr17	49509387	49509410	+	0.654198913574219	0.641960084583594	arel1	TGTGAAGGAGTTTTACCTGAAAA
chr17	49509437	49509460	+	0.743650360107422	0.679161846226792	arel1	GTGTGTGTCCCGGAACCAAGGTT
chr17	49509780	49509803	+	0.4424755859375	0.736415755707824	arel1	AGGATAAAGTGAACTTTTTTCAA
chr17	49509801	49509824	+	0.826977767944336	0.776004632308188	arel1	AAAGGGAGCTAAGGCACATCCAC
chr17	49539534	49539557	+	0.796730804443359	0.744042394743454	zmp:0000001267	ACCTCCTCAATAACATTGTTTAT
chr17	49539665	49539688	+	0.545829048156738	0.611381819396797	zmp:0000001267	GCAGTTTCCCTGTGCAACTGTTA
chr17	49539673	49539696	+	0.621892395019531	0.751931174975277	zmp:0000001267	CCTGTGCAACTGTTATTATTCCT
chr17	49566929	49566952	+	0.644131774902344	0.522038940766121	LOC101884037	TCTCTAGTGTGAATCATCTCGTG
chr17	49566959	49566982	+	0.774665374755859	0.746628402878401	LOC101884037	AGGTTGTGTAACTGACTGAAACT
chr17	49567013	49567036	+	0.628015098571777	0.559579331945892	LOC101884037	TCTCCAGTGTGAACCCTCTCGTG
chr17	49567043	49567066	+	0.440529670715332	0.713245079796386	LOC101884037	AGGTTTTGTAACTGACTGAAGCT
chr17	49567097	49567120	+	0.564867553710938	0.541054131928618	LOC101884037	TCTCCAGTGTGAATCCTCTGGTG
chr17	49567127	49567150	+	0.69182991027832	0.746377049647102	LOC101884037	AAATAATCAGCTCTAATAAAAGT
chr17	49567239	49567262	+	0.652071228027344	0.751989300400391	LOC101884037	CACACTCAGAACATGAATAAGGT
chr17	49567265	49567288	+	0.807126693725586	0.667313131477505	LOC101884037	TCCTTCGTATGAACTCTAAGATG
chr17	49594686	49594709	+	0.602598266601562	0.542935660763011	LOC110438052	TCCCTTCATTTGTACACAGAACG
chr17	49595154	49595177	+	0.656523971557617	0.723123478555559	LOC110438052	AGACAAACAGTACTCAAGCAAAC
chr17	49595348	49595371	+	0.740273284912109	0.742454332905646	LOC110438052	AAATGCCAAAGATGATCCACTTG
chr17	49595469	49595492	+	0.356072883605957	0.629783232605379	LOC110438052	CTTCAAGTCATGCAAGAGGTGAA
chr17	49600357	49600380	+	0.591492614746094	0.537454827857208	LOC110438053	TTTCTAACTATCATAGTGTCAAC
chr17	49600361	49600384	+	0.459818992614746	0.548550374829005	LOC110438053	TAACTATCATAGTGTCAACGGCG
chr17	49605593	49605616	+	0.502865257263184	0.783943422049045	wu:fc27b11	CCCAAAACAGAGCTTATTTCCAC
chr17	49605613	49605636	+	0.918597259521484	0.833734216972988	wu:fc27b11	CACATGAGAAGACAAAACTATGG
chr17	49605692	49605715	+	0.838193283081055	0.752902005384059	wu:fc27b11	AGGAGGACGATTCCAGCTGTGGT
chr17	49610464	49610487	+	0.585607414245605	0.552293375269785	wu:fc27b11	TTTCTAACTATCATAGTGTCAAC
chr17	49610468	49610491	+	0.546545181274414	0.561823723680782	wu:fc27b11	TAACTATCATAGTGTCAACAGCG
chr17	49632734	49632757	+	0.709921493530273	0.666705493791191	zgc:171599	ACACACAGAACATGAATAAGGTT
chr17	49632759	49632782	+	0.674680862426758	0.625763526388037	zgc:171599	TCCTTTGTGTGAACTCTAAGATG
chr17	49632845	49632868	+	0.676648330688477	0.665345512680136	zgc:171599	TCCAGTGTGGATCATCATGTGTA
chr17	49632929	49632952	+	0.611142768859863	0.625126662179692	zgc:171599	TCCAGTGTGGATCATCATGTGTC
chr17	49632981	49633004	+	0.689460144042969	0.608886308721452	zgc:171599	TTCCCACACTGAGTACACGTGAA
chr17	49633011	49633034	+	0.547471351623535	0.491643930505054	zgc:171599	TCTCCATTGTGGATCATCATGTG
chr17	49633095	49633118	+	0.0465163946151733	0.533073210638176	zgc:171599	TTCCGTCTTCTTTTCTTTAAATC
chr17	49633110	49633133	+	0.339050178527832	0.452455497069106	zgc:171599	TTTAAATCACTTCGTTCATCATC
chr17	49641598	49641621	+	0.631295127868652	0.685258297853294	zgc:113372	AGACTTAAACGAGAGTGAGGAGA
chr17	49873732	49873755	+	0.685563888549805	0.825275263531936	col12a1a	CGGTCTCCGACATGCGCTTGCCC
chr17	49874955	49874978	+	0.386044464111328	0.728937646605917	col12a1a	CTTGGCCAGAAATGTCTCTGGCC
chr17	49875038	49875061	+	0.598017997741699	0.619797391794041	col12a1a	TGCAGGATCACTGTGTTTTTCTT
chr17	49883592	49883615	+	0.56581111907959	0.67098207055859	col12a1a	ATACAAGTGCGTTCAGTGCCCAG
chr17	49885846	49885869	+	0.200769901275635	0.513367856327138	col12a1a	TTTTTCCAGCCAATACGGTAGAG
chr17	49885852	49885875	+	0.552463073730469	0.774639145189259	col12a1a	CAGCCAATACGGTAGAGGGAGAC
chr17	49887339	49887362	+	0.689748916625977	0.86938098876204	col12a1a	CAGTGCCCGAATCATAAACCGGA
chr17	49893910	49893933	+	0.353348426818848	0.52811978799442	col12a1a	GGACGGCGCCGGGCGCAGCGTCC
chr17	49894207	49894230	+	0.653061065673828	0.622666706401342	col12a1a	TTCAGCTGGACGTCAGTGACCAT
chr17	49911847	49911870	+	0.51198802947998	0.640249736588236	col12a1a	TGGAGTTTGGACGCATGCCAACG
chr17	49915507	49915530	+	0.341959838867188	0.699567008766884	col12a1a	CTCCTTTGTAGGGTAGATTGGCC
chr17	49916562	49916585	+	0.742535171508789	0.620643612781253	col12a1a	TCAGTAAGGTGCTTCTCTTACCA
chr17	49923005	49923028	+	0.524374237060547	0.728243825698187	col12a1a	AGAAGCTGCGTCAGAGAGGGTGG
chr17	49929576	49929599	+	0.794411697387695	0.854254901294555	col12a1a	CGGTGGGATGGAAAGTGACCTTG
chr17	49929678	49929701	+	0.372396278381348	0.559588815161811	col12a1a	TGGGAGCTTTATATTGAGACACT
chr17	49931606	49931629	+	0.733750610351563	0.681297981748927	col12a1a	TTCTGACACCGTAAGAGCTCTGG
chr17	49935419	49935442	+	0.788564987182617	0.88016061862211	col12a1a	CAGGTGACCCGATAAAGACGGAC
chr17	49935447	49935470	+	0.471474685668945	0.813411416042758	col12a1a	CAGGGGCGGCGGTCCAGGATGCT
chr17	49947406	49947429	+	0.64726318359375	0.682658591302809	col12a1a	AGCACAGCAGTTGTTGTCTCTCC
chr17	49947444	49947467	+	0.544321250915527	0.457465446551221	col12a1a	TTTCCTCTCCCCACCGTCAGGTT
chr17	49947448	49947471	+	0.646124038696289	0.795482391735259	col12a1a	CTCTCCCCACCGTCAGGTTTGTA
chr17	49952945	49952968	+	0.586395492553711	0.756168090047066	col12a1a	CTGATGTTATGGAGCTCCTGCTC
chr17	49953247	49953270	+	0.57336124420166	0.67740240425504	col12a1a	CCTCACATATGTCATGGCCTTGC
chr17	49956642	49956665	+	0.360251350402832	0.658238592503963	col12a1a	ACTGGCTGAGTTTTCTCAGTGAC
chr17	49956657	49956680	+	0.668698577880859	0.636750422315299	col12a1a	TCAGTGACAACTTGCGGCACACT
chr17	49957336	49957359	+	0.638382415771484	0.742434964380833	col12a1a	CATCTGTGATGATCATGGCCACT
chr17	49957374	49957397	+	0.474323425292969	0.822520775005408	col12a1a	CTGGCTCCAGCCGCCTGAGTGAA
chr17	49957407	49957430	+	0.748521499633789	0.707175644312503	col12a1a	ACCAGATAGTCCATTGCATCACC
chr17	49960173	49960196	+	0.569306259155273	0.732900193674274	col12a1a	CACCCTTGTACGGCAGATTTTTA
chr17	50002778	50002801	+	0.389511451721191	0.594932029799305	tmem30aa	TGAACTTGACGTGTTTGTCAGTC
chr17	50018001	50018024	+	0.140987615585327	0.644837974809785	LOC101884302	AGTGCTTATGCTCTTTTTCTTGT
chr17	50018020	50018043	+	0.726814041137695	0.618145198849412	LOC101884302	TTGTCCTCCTCCTCTAGGAATCT
chr17	50018173	50018196	+	0.532683486938477	0.646246372385315	LOC101884302	AATTTATGTCTCAGTTCAACCTC
chr17	50018256	50018279	+	0.551029396057129	0.612466731595222	LOC101884302	TTGTACCTGCTTTGAGAGAAAGC
chr17	50018289	50018312	+	0.784014892578125	0.831264025398753	LOC101884302	CCTGTCAGTTGTTAGCAAGTCAT
chr17	50018418	50018441	+	0.606251068115234	0.645988096792001	LOC101884302	ATGTATATTCAAGACATTCTGCA
chr17	50018449	50018472	+	0.69131462097168	0.639536222113342	LOC101884302	ACCTTCTGGACAGATTGTCTTTC
chr17	50018472	50018495	+	0.403335609436035	0.552448132571213	LOC101884302	TTCGTTCGTGCTACTGTGCATGG
chr17	50018517	50018540	+	0.414885749816895	0.578135052342176	LOC101884302	TTCAGCTTTGGTATGCTGTAGTT
chr17	50018547	50018570	+	0.580710067749023	0.641404603514344	LOC101884302	ATCCCTCTCCTTTACAAGAGCAG
chr17	50018602	50018625	+	0.527872581481934	0.626236342870612	LOC101884302	AGACGTTTCTTGCTCTCCTCTAT
chr17	50018611	50018634	+	0.632329139709473	0.501478982925563	LOC101884302	TTGCTCTCCTCTATTAACCTCTC
chr17	50018692	50018715	+	0.0726271343231201	0.477331927104133	LOC101884302	TTCTTTTCTTCAGACCTGATTCT
chr17	50018700	50018723	+	0.638216781616211	0.641754423812303	LOC101884302	TTCAGACCTGATTCTGTCTGCCA
chr17	50018770	50018793	+	0.456927604675293	0.713624570708557	LOC101884302	AGAAGATCCTCTTTTAGATCCAG
chr17	50018805	50018828	+	0.642051239013672	0.58783491715659	LOC101884302	TAGTTTCAGCTCAGTTGACTCAA
chr17	50018812	50018835	+	0.710501556396484	0.661725019234211	LOC101884302	AGCTCAGTTGACTCAAGCTCCTT
chr17	50018890	50018913	+	0.628899574279785	0.62458937987832	LOC101884302	TCTTTATCCAACGCTGTCTGTAA
chr17	50018961	50018984	+	0.646751174926758	0.57333307950406	LOC101884302	TAATTGTACCATTCTCTGTTGCA
chr17	50018989	50019012	+	0.629355812072754	0.556523251881953	LOC101884302	TCCACTTCCAGCCTCAGGTCCTC
chr17	50019024	50019047	+	0.553514213562012	0.721637975045471	LOC101884302	CTCAGCCTGAAGCCTCTTCTTTA
chr17	50019167	50019190	+	0.607205390930176	0.528534198692901	LOC101884302	TGATCTTGTCCCTCAATGCCTGG
chr17	50019208	50019231	+	0.612452964782715	0.584127641234079	LOC101884302	TGAAGTGCTTCATTGGTCTCTTC
chr17	50019301	50019324	+	0.642294311523438	0.706373796175722	LOC101884302	CCAGACATCTCCTCTTGTTCTTT
chr17	50019398	50019421	+	0.538667640686035	0.475370167181689	LOC101884302	TCTCCTCCTCACTTAATTTCTTC
chr17	50019418	50019441	+	0.272476005554199	0.481605488904362	LOC101884302	TTCTCCTTTTCCTGGAGTTTTGT
chr17	50019429	50019452	+	0.299973773956299	0.729005706349381	LOC101884302	CTGGAGTTTTGTAAGAAGATCTT
chr17	50019481	50019504	+	0.593898124694824	0.55282386476566	LOC101884302	TCCAAATGAAGTTCTCGCTCATC
chr17	50019582	50019605	+	0.37147834777832	0.637133430004243	LOC101884302	CTTCCTCATTTGGTATGCTTTTT
chr17	50019606	50019629	+	0.240740661621094	0.625044150165318	LOC101884302	TTGTTTTAACAACCGCTTTAACC
chr17	50020514	50020537	+	0.66944938659668	0.680786483673059	LOC101884302	ATGTAATCAGCTCTGTCTTACCT
chr17	50020540	50020563	+	0.481289443969727	0.556011840153573	LOC101884302	TCGTTCCTGCTCCAGGAGGTTGG
chr17	50020607	50020630	+	0.669812774658203	0.636687089182549	LOC101884302	TCAGTGTCCAGCTCATGGACAGT
chr17	50020646	50020669	+	0.733271026611328	0.617002673948382	LOC101884302	TCAGCCAGCAAGAGCTGCTCCAG
chr17	50022581	50022604	+	0.631783142089844	0.705196357481888	LOC101884302	AGGAGGTTGTCTTTGGACAGATC
chr17	50062220	50062243	+	0.652734222412109	0.557314307713274	zgc:173816	TCTCCGGTGTGAATCCTCTCATG
chr17	50062250	50062273	+	0.473160667419434	0.688791525403913	zgc:173816	AGGTTTTCTGGCTGACTGAATCT
chr17	50062258	50062281	+	0.760322647094727	0.554330429206029	zgc:173816	TGGCTGACTGAATCTCTTGTCGC
chr17	50062304	50062327	+	0.652734222412109	0.557314307713274	zgc:173816	TCTCCGGTGTGAATCCTCTCATG
chr17	50062334	50062357	+	0.521480026245117	0.693688123448259	zgc:173816	AGGTTTTCTGACTGACTGAATCT
chr17	50062342	50062365	+	0.772734985351562	0.565959181669013	zgc:173816	TGACTGACTGAATCTCTTGTCGC
chr17	50062388	50062411	+	0.643174285888672	0.513348538582388	zgc:173816	TCTCCAGTGTGATTCCTCTCATG
chr17	50062418	50062441	+	0.792172470092773	0.776951705937206	zgc:173816	AGGTGTCCTGTGTGACTGAATCT
chr17	50062472	50062495	+	0.628995628356934	0.536484057813528	zgc:173816	TCTCCAGTGTGATTCATCTGATG
chr17	50062502	50062525	+	0.805675735473633	0.736484652484109	zgc:173816	AATTCTACAGCCGTAATAAAAGT
chr17	50062556	50062579	+	0.47801139831543	0.596201443672715	zgc:173816	ACACCAGTGTGGATCTTCTGATG
chr17	50062614	50062637	+	0.658567352294922	0.751989300400391	zgc:173816	CACACTCAGAACAGGAATAAGGT
chr17	50062640	50062663	+	0.685491333007813	0.625763526388037	zgc:173816	TCCTTTGTGTGAACTCTAAGATG
chr17	50062724	50062747	+	0.585354080200195	0.542523088332779	zgc:173816	TCTCCAGTGTGGATACGCATGTG
chr17	50076942	50076965	+	0.416417465209961	0.68503307588943	vps39	CTCCCTCAGCTATTTGTAGTTTC
chr17	50076965	50076988	+	0.317971153259277	0.698433181209313	vps39	ACAGTACAAGATTTTGGTTAGTT
chr17	50078938	50078961	+	0.745523452758789	0.549115189775997	vps39	TCTCTTCCTCCAGCAGTCTGAAT
chr17	50079208	50079231	+	0.702436752319336	0.740772557478352	vps39	AAACGAGACTACTATCTGATACG
chr17	50082595	50082618	+	0.500491981506348	0.565114569274372	vps39	TCTTCAGATGGATGGACGTGGCT
chr17	50083474	50083497	+	0.765226287841797	0.811017593471304	vps39	ATCAGAGCACCAGCCACCATACA
chr17	50084011	50084034	+	0.534707832336426	0.682692208387157	vps39	ACAGGTCAAACGTTGTGTATGTC
chr17	50086143	50086166	+	0.128987398147583	0.552265251232185	vps39	TCTTTGTGTTTTTGACAGAAACG
chr17	50090015	50090038	+	0.035645489692688	0.486832284030772	vps39	TTTTATTTGTCTGCAGACCAATG
chr17	50096978	50097001	+	0.559626083374023	0.690609321275468	vps39	GCCGTGGGTGTTGAAGATTTGTC
chr17	50097105	50097128	+	0.603786315917969	0.684252084917703	vps39	ACGGAGGACCTAACGGAGGTGGA
chr17	50141800	50141823	+	0.638601875305176	0.611134403094594	galnt16	TGTCCAGTAAGCAGCTCAGGCCA
chr17	50145328	50145351	+	0.710516052246094	0.754545490413367	galnt16	AGTGTACTAATGAGAAGCCCACC
chr17	50156249	50156272	+	0.46772331237793	0.497226760423603	galnt16	TCTCTATTTGCAGCTGAAGACTG
chr17	50172096	50172119	+	0.676861877441406	0.716608774792759	galnt16	CCCCTCTAATATCAGGTTTCGAC
chr17	50172116	50172139	+	0.759762725830078	0.723963203568283	galnt16	GACTGGAGTTTACACTTCAAGTG
chr17	50176036	50176059	+	0.690543212890625	0.63246900943	galnt16	TGTTGTTGTAGAGCTGTCGTTCA
chr17	50196852	50196875	+	0.0143996703624725	0.348965444511032	jdp2a	TTTTTGTTTCGACATCTTGCTGC
chr17	50196862	50196885	+	0.555399360656738	0.591932546281841	jdp2a	GACATCTTGCTGCCGCCACTTTG
chr17	50196891	50196914	+	0.169691486358643	0.486543988228502	jdp2a	TCTCGTCTTCTTTTCCTCCGCTC
chr17	50196906	50196929	+	0.497290878295898	0.667007239587134	jdp2a	CTCCGCTCTTCTTCTTCATCCTT
chr17	50199178	50199201	+	0.477095909118652	0.457733567690671	jdp2a	TTTCTCAGAATCAGTCAGTGTCT
chr17	50199182	50199205	+	0.467875900268555	0.5925354143286	jdp2a	TCAGAATCAGTCAGTGTCTGTCC
chr17	50201325	50201348	+	0.520317687988281	0.827483078418153	jdp2a	CCAGTAGATGTAACGGGGACAGC
chr17	50201381	50201404	+	0.531035690307617	0.679250524436678	jdp2a	AGGTGTTCAGAGAGTGTGGTGGC
chr17	50229684	50229707	+	0.731892776489258	0.688871008366175	fosaa	AGCCTGGAGGGCAGCTTTGTCTT
chr17	50233169	50233192	+	0.290110626220703	0.661052576909215	fosaa	CCTTTGTTTCCCGCTGGTTTGCT
chr17	50233179	50233202	+	0.242819938659668	0.659202312702274	fosaa	CCGCTGGTTTGCTCTTTGCCGGT
chr17	50272880	50272903	+	0.634357948303223	0.632472644056994	syncripl	TGTGTGCCGCTTCGCCAGGCTCT
chr17	50299082	50299105	+	0.371447143554687	0.564336698879212	si:dkey-3h2.3	TTGAATTTCTGAAGATCAAACTC
chr17	50299091	50299114	+	0.733210830688477	0.668446093312444	si:dkey-3h2.3	TGAAGATCAAACTCATCCAGCTC
chr17	50299217	50299240	+	0.583731803894043	0.658887751009344	si:dkey-3h2.3	ATCAGAGAGTGGTCGTTCAGTTC
chr17	50299288	50299311	+	0.398324012756348	0.493867231060162	si:dkey-3h2.3	TTCAAGTTTCTGCTTGATGTACA
chr17	50299298	50299321	+	0.863192901611328	0.677252252168039	si:dkey-3h2.3	TGCTTGATGTACACAACTATTTC
chr17	50299321	50299344	+	0.358053588867188	0.732466105800564	si:dkey-3h2.3	CTCTTTGCTCTGGTCACTTTTGT
chr17	50299444	50299467	+	0.601016731262207	0.816902557988888	si:dkey-3h2.3	CAGAGCTCTGTCAACCGCAGTCT
chr17	50299523	50299546	+	0.233462772369385	0.59778904042118	si:dkey-3h2.3	TTTTTGATGTCTAGATACAAGTG
chr17	50299694	50299717	+	0.649279632568359	0.681417315274104	si:dkey-3h2.3	AGATCGCTCTCATAGAAGATCAC
chr17	50299725	50299748	+	0.421695976257324	0.485881284660269	si:dkey-3h2.3	TTTCCAGCTGCTGGAAGGCAAGT
chr17	50299729	50299752	+	0.431062850952148	0.711965059272747	si:dkey-3h2.3	CAGCTGCTGGAAGGCAAGTTTCC
chr17	50299751	50299774	+	0.723278198242188	0.822431799126638	si:dkey-3h2.3	CCCAGGGAAAGGATGAAGTTTTG
chr17	50299803	50299826	+	0.35565860748291	0.693095694163637	si:dkey-3h2.3	CATCATACTTTTGCCTGCTTTGC
chr17	50299913	50299936	+	0.573253898620605	0.6189022260404	si:dkey-3h2.3	ACTTTAGTCTCCTTCAATACGTT
chr17	50300026	50300049	+	0.38916072845459	0.795398100084786	si:dkey-3h2.3	CATTGCCAGATTTTGATCTGCGA
chr17	50300058	50300081	+	0.46836109161377	0.635894508444816	si:dkey-3h2.3	TGAAGTACTCCTCCTTTTGGGCA
chr17	50300190	50300213	+	0.621131553649902	0.832738902832902	si:dkey-3h2.3	CCTTGATGAGGTTCGTCAGGAGA
chr17	50300322	50300345	+	0.513576202392578	0.581157266950188	si:dkey-3h2.3	GTGTCCTTCTTGTAAGGTTCAGT
chr17	50300398	50300421	+	0.392434120178223	0.326755279129133	si:dkey-3h2.3	TTTCTCCTTTAAGTTCATCTCTC
chr17	50300402	50300425	+	0.615948143005371	0.571919610716751	si:dkey-3h2.3	TCCTTTAAGTTCATCTCTCTGAA
chr17	50300467	50300490	+	0.662126388549805	0.671055025684657	si:dkey-3h2.3	TTCAGCCCAATCCACAACAAACT
chr17	50300510	50300533	+	0.624068031311035	0.796738405045653	si:dkey-3h2.3	CCGATGCCAGCAACTCCTTTTGT
chr17	50339746	50339769	+	0.366304206848145	0.524171451463988	otofb	TTCAGCTTCTGCTTCTTGTGCCT
chr17	50340741	50340764	+	0.591691093444824	0.687063380540688	otofb	AGAGTCTCAATGGAGGCGAAGTA
chr17	50340846	50340869	+	0.444515953063965	0.689059751342142	otofb	CCACCCTTCTCATCATCCGGCTG
chr17	50342164	50342187	+	0.37310302734375	0.68725145589438	otofb	AATAATTTCATACTGAGTCCAGT
chr17	50342173	50342196	+	0.593269882202148	0.685776019375123	otofb	ATACTGAGTCCAGTTTGACGACT
chr17	50344276	50344299	+	0.572589988708496	0.56844996402734	otofb	TTGTAGTTCTGGATCAGCGACGA
chr17	50344312	50344335	+	0.554670066833496	0.790945860248014	otofb	CCAGCGCACTCAATGTCAACACG
chr17	50348486	50348509	+	0.601830711364746	0.603145933776691	otofb	TCCAGCCGTGCAGTTTCCCCTGT
chr17	50348503	50348526	+	0.91020133972168	0.863555100430387	otofb	CCCTGTAGATCTGATAGTACTCC
chr17	50350792	50350815	+	0.493883018493652	0.609901781364808	otofb	TTACTGGTGTACATCAGGCTGAT
chr17	50352672	50352695	+	0.671610412597656	0.79837485957703	otofb	CGCAGTCCTTTCCACACTCCTCC
chr17	50352684	50352707	+	0.75151123046875	0.794955065749368	otofb	CACACTCCTCCTCCACAGAAGAG
chr17	50353281	50353304	+	0.191065273284912	0.551805017790814	otofb	ACGTTGCTTTTCTTCACTTGTGA
chr17	50353293	50353316	+	0.448805160522461	0.538423458180785	otofb	TTCACTTGTGACCTCATGGTTTT
chr17	50353317	50353340	+	0.618516578674316	0.660531379333962	otofb	GCTTGCTGGCCCATGCTTTCCTG
chr17	50356460	50356483	+	0.43574275970459	0.699430291813994	otofb	ATGTTCTGTTATTGTTACCAGTT
chr17	50365942	50365965	+	0.727859573364258	0.627100425730574	otofb	TGCTCACCTTCTGTCCTGCAAAC
chr17	50366003	50366026	+	0.167246608734131	0.599648319823584	otofb	TCCAATGAAAGCTTTTTTGACAT
chr17	50366079	50366102	+	0.665648651123047	0.69195769287009	otofb	AGGTAGAATCTGGCCCACTGGCG
chr17	50368057	50368080	+	0.291044406890869	0.615610968982876	otofb	ATTGGCTTTGTGTGGAGTTTTAA
chr17	50370013	50370036	+	0.266945323944092	0.604222661361957	otofb	AAGATTTTGTCGAACATCACATC
chr17	50391733	50391756	+	0.360063362121582	0.509799098041593	znf982	TCTGTTTATTCTCTTGAAGCTCT
chr17	50394165	50394188	+	0.714519577026367	0.748168101449952	znf982	AGATCTGATGGTGAAGGATGAAA
chr17	50394310	50394333	+	0.657592239379883	0.707954727495908	znf982	AGCCACAAATACGATCTCAAGCC
chr17	50394394	50394417	+	0.635403327941895	0.673791097020209	znf982	AGACAATCATCATCCCTCAATCG
chr17	50394486	50394509	+	0.58896411895752	0.601163744809522	znf982	TTCAGACTTGAAGAAACATCTTA
chr17	50394537	50394560	+	0.50856330871582	0.635094209776579	znf982	ATGCTCCGTGTGTGGAAAGAGTT
chr17	50401924	50401947	+	0.44409122467041	0.502703541427397	znf982	TGTTTATTCTCTTGAAGCTCTGC
chr17	50404724	50404747	+	0.685858993530273	0.692697006173532	znf982	AGATCTGATAGTGGAGGAGAGGG
chr17	50404854	50404877	+	0.846821823120117	0.733676047449305	znf982	ACCTGCACTCGGTGTGCAAAAAG
chr17	50404881	50404904	+	0.841003341674805	0.79553741511953	znf982	AGCTACAAATGTGATCTGAATCA
chr17	50405049	50405072	+	0.716811294555664	0.588124919618817	znf982	GTACAGATATCACACCTTAATCA
chr17	50417060	50417083	+	0.59101806640625	0.546552522615683	LOC110437792	TCTCCAGTGTGAATCCTCTGGTG
chr17	50417090	50417113	+	0.68455436706543	0.708280669703055	LOC110437792	AATTCTGCAGCCGTAATGAAAGT
chr17	50417144	50417167	+	0.560811500549316	0.638757665534412	LOC110437792	AGACCAGTGTGGATCTTATGATG
chr17	50417172	50417195	+	0.33657787322998	0.624436882037016	LOC110437792	TTAAATTTGCCTGCTGTGTAAAA
chr17	50417202	50417225	+	0.631963500976563	0.776306636475765	LOC110437792	CACACTCAGAACAGTAATACGGT
chr17	50417228	50417251	+	0.742494583129883	0.663432089308696	LOC110437792	TCCTTTGTATGAATCCTAAGATG
chr17	50417312	50417335	+	0.562550010681152	0.522298940556475	LOC110437792	TCTCCAGTGTGGATCATCATGTG
chr17	50417480	50417503	+	0.591304664611816	0.522298940556475	LOC110437792	TCTCCAGTGTGGATCATCATGTG
chr17	50417636	50417659	+	0.720955429077148	0.591262495582176	LOC110437792	TCCTCTTCACCCTCCTCGTTCTC
chr17	50434854	50434877	+	0.525708732604981	0.527492264235571	si:ch211-235i11.4	TCTCCAGTGTGGATCATGACGTG
chr17	50434994	50435017	+	0.585518379211426	0.660506563779913	si:ch211-235i11.4	AGCTTTGACATGTTGTTTCTCCT
chr17	50435013	50435036	+	0.677814254760742	0.591561833953858	si:ch211-235i11.4	TCCTCTTCACCCTCCTCGCCTTC
chr17	50436084	50436107	+	0.616812133789063	0.511411764048399	si:ch211-235i11.4	TCCGTCCTTCAATAGGCTCTGTC
chr17	50436119	50436142	+	0.657670974731445	0.585876658828634	si:ch211-235i11.4	TCTTCTTCCTGATGAGAATATCC
chr17	50442152	50442175	+	0.32923641204834	0.503095543187357	si:ch211-235i11.4	TCCACTGTGGATTTTCATGTGCT
chr17	50442168	50442191	+	0.686426010131836	0.759854887865833	si:ch211-235i11.4	ATGTGCTTCTTAAGAGTAGACAA
chr17	50442234	50442257	+	0.67545768737793	0.551391668964452	si:ch211-235i11.4	TCTCCAGTGTGACTCCTCTCATG
chr17	50442404	50442427	+	0.728293685913086	0.631481222605102	si:ch211-235i11.4	TCCAGTGTGAATCCTCTCATGTG
chr17	50442432	50442455	+	0.890775604248047	0.802521504147187	si:ch211-235i11.4	AGGTGTAACGGCTGACTGAATCT
chr17	50442486	50442509	+	0.374653930664062	0.523997141857451	si:ch211-235i11.4	TCTCCAGTGTGAATTATTTGATG
chr17	50442516	50442539	+	0.689484329223633	0.665724929512844	si:ch211-235i11.4	AGGCTTCCTGACTGACTGAATCT
chr17	50442570	50442593	+	0.586675872802734	0.546552522615683	si:ch211-235i11.4	TCTCCAGTGTGAATCCTCTGGTG
chr17	50442600	50442623	+	0.74143684387207	0.727433500016331	si:ch211-235i11.4	AATTCTGCAGCTGTAGTAAAAGT
chr17	50442712	50442735	+	0.650767135620117	0.791597576838195	si:ch211-235i11.4	CACACTCAGAACAGTAATACGGT
chr17	50442906	50442929	+	0.501056518554687	0.458093865890876	si:ch211-235i11.4	TTTCCAGTGTGAATCCTCATGTG
chr17	50442910	50442933	+	0.737315444946289	0.829962075018277	si:ch211-235i11.4	CAGTGTGAATCCTCATGTGCTGT
chr17	50443211	50443234	+	0.401467514038086	0.584337868020854	si:ch211-235i11.4	TTCAGCTTGGACATGTTGTTTCT
chr17	50443233	50443256	+	0.666247406005859	0.553176936995906	si:ch211-235i11.4	TCCTCTTCACTCTTCTCATTCTC
chr17	50449847	50449870	+	0.355354385375977	0.800467515843597	si:ch211-235i11.4	CACTTTTCTCCACTGTGGATTTT
chr17	50449855	50449878	+	0.316086330413818	0.568036102361618	si:ch211-235i11.4	TCCACTGTGGATTTTCATGTGTC
chr17	50449871	50449894	+	0.727827301025391	0.772140161620199	si:ch211-235i11.4	ATGTGTCTCTTAAGCTGTAACCA
chr17	50449967	50449990	+	0.608428153991699	0.719103991637426	si:ch211-235i11.4	ATGTTTCCTAAATCCCTGAATGT
chr17	50449974	50449997	+	0.385780067443848	0.782079884750054	si:ch211-235i11.4	CTAAATCCCTGAATGTTTTGTTG
chr17	50450023	50450046	+	0.692898712158203	0.644531881668759	si:ch211-235i11.4	TCCAGTGTGAATCATCTCATGCA
chr17	50450105	50450128	+	0.535077781677246	0.550674603100973	si:ch211-235i11.4	TCTCCGGTGTGAATCATTTGATG
chr17	50450135	50450158	+	0.642556533813477	0.687292184537628	si:ch211-235i11.4	AGGCCTCCAAACTGACGGAATCT
chr17	50450189	50450212	+	0.588417663574219	0.546552522615683	si:ch211-235i11.4	TCTCCAGTGTGAATCCTCTGGTG
chr17	50450219	50450242	+	0.337733306884766	0.690443419247285	si:ch211-235i11.4	AAATTTTGAGCTGTAGCAAACGT
chr17	50450273	50450296	+	0.254213733673096	0.628694104405325	si:ch211-235i11.4	ACAGCGGTGTGGATCTTTTGATG
chr17	50450357	50450380	+	0.625798759460449	0.625478435377878	si:ch211-235i11.4	TCCTTTGTATGAATTCTATGATG
chr17	50450439	50450462	+	0.649781112670898	0.574226116072363	si:ch211-235i11.4	TCTCTCTAATGTGGATCAGCATG
chr17	50450525	50450548	+	0.612571601867676	0.652597896510642	si:ch211-235i11.4	ACTCCAGTGTGAATCCTCATGTG
chr17	50450609	50450632	+	0.585307998657227	0.522298940556475	si:ch211-235i11.4	TCTCCAGTGTGGATCCTCATGTG
chr17	50450693	50450716	+	0.599582481384277	0.598977647331813	si:ch211-235i11.4	TCTTCGGTGTGAACCCTCATGTG
chr17	50450777	50450800	+	0.524844398498535	0.499929772525264	si:ch211-235i11.4	TCTCCAGTGTGGGTCTTCATGTG
chr17	50450899	50450922	+	0.560168190002441	0.750539727563349	si:ch211-235i11.4	CGCTTTGACATGTTGTTTCTCCT
chr17	50450918	50450941	+	0.742849502563477	0.592315402441308	si:ch211-235i11.4	TCCTCTTCACTCTCCTCATTCTC
chr17	50461854	50461877	+	0.601003608703613	0.526608100776761	LOC101885363	TCTCCAGTGTGGATCCTCATGTG
chr17	50461900	50461923	+	0.658011627197266	0.590122075250979	LOC101885363	TGAAACTCTTCCCACACTGAGTG
chr17	50461991	50462014	+	0.586338729858398	0.677755500431111	LOC101885363	AGCTTTGACATGTTGTTTCTCCT
chr17	50462010	50462033	+	0.77855583190918	0.596455502904269	LOC101885363	TCCTCTTGACTCTCCTCAATCTC
chr17	50466738	50466761	+	0.523260116577148	0.640143565956354	LOC101885363	TTAAGCTGAATCAACACTGTGAA
chr17	50466796	50466819	+	0.660059051513672	0.545301446706071	LOC101885363	TCTCCAGTGTGAATCCTCTCATG
chr17	50466826	50466849	+	0.206752071380615	0.697529902590607	LOC101885363	AAATTTTGAGCTGAAGTGAAACT
chr17	50466880	50466903	+	0.489748153686523	0.596201443672715	LOC101885363	ACACCAGTGTGGATCTTCTGATG
chr17	50466938	50466961	+	0.654328002929688	0.751989300400391	LOC101885363	CACACTCAGAACAGGAATACGGT
chr17	50466966	50466989	+	0.434889717102051	0.578078327447063	LOC101885363	TTTTGTATGAACTCTAAGATGCA
chr17	50467048	50467071	+	0.525851135253906	0.561349718621585	LOC101885363	TTGCCGGTGTGGATCCTCATGTG
chr17	50467384	50467407	+	0.557040977478027	0.522298940556475	LOC101885363	TCTCCAGTGTGGCTCATCAAGTG
chr17	50467468	50467491	+	0.533506698608398	0.55149382826531	LOC101885363	TCTCCGGTGTGGATGCTCATGTG
chr17	50467552	50467575	+	0.612842674255371	0.554594939144574	LOC101885363	TCTCCAGTGTGAATCCTCATGTG
chr17	50467598	50467621	+	0.65124397277832	0.575499608286946	LOC101885363	TGAAACTCTTCCCACACTCAGTG
chr17	50467692	50467715	+	0.588449897766113	0.677755500431111	LOC101885363	AGCTTTGACATGTTGTTTCTCCT
chr17	50467711	50467734	+	0.777425994873047	0.604387956976982	LOC101885363	TCCTCTTCACTCTCCTCAATCTC
chr17	50477803	50477826	+	0.675471343994141	0.551391668964452	LOC108179808	TCTCCAGTGTGAATCCTCTCATG
chr17	50477833	50477856	+	0.703852233886719	0.621520754290463	LOC108179808	ATGCTTCCTGACTCACTGAATCT
chr17	50477887	50477910	+	0.554869766235352	0.518744238683195	LOC108179808	TCTCCAGTGTGAATCCTCTGGTG
chr17	50477971	50477994	+	0.481308670043945	0.633034400994737	LOC108179808	ACATCAGCGTGGCTCTTCTGATG
chr17	50477999	50478022	+	0.314372425079346	0.627368192018651	LOC108179808	TTAAATTTGACTGCCGTGTAAAA
chr17	50483725	50483748	+	0.567430381774902	0.640231124622564	zgc:113377	AGACCAGTGTGGATCTTCTGATG
chr17	50483753	50483776	+	0.321443786621094	0.627368192018651	zgc:113377	TTAAATTTGACTGCTGTGTAAAA
chr17	50483783	50483806	+	0.632912330627441	0.751989300400391	zgc:113377	CACACTCAGAACATGAATACGGT
chr17	50483809	50483832	+	0.634578132629395	0.621734785037172	zgc:113377	TCCTTTGTGTGCACTCTAAGGTG
chr17	50483852	50483875	+	0.408282737731934	0.613448952768176	zgc:113377	TCATAAACGTTTTGCCACATTGA
chr17	50484061	50484084	+	0.595280532836914	0.527577808279672	zgc:113377	TCTCCGGTGTGGATCCTCATGTG
chr17	50484090	50484113	+	0.821523742675781	0.790083221720926	zgc:113377	AAGGGCAGACGACAGTCTGAATC
chr17	50484213	50484236	+	0.687751235961914	0.724973848309106	zgc:113377	AGCTTTGACATGTGGTTTAATCT
chr17	50584139	50584162	+	0.734189834594727	0.692032269151794	bmp4	GACGTTAGCCCTGCAGTGTTGCG
chr17	50657705	50657728	+	0.693650283813477	0.619380341637962	ddhd1a	TGGAGACCATCTGGATTTAAGCA
chr17	50657925	50657948	+	0.722088012695313	0.750349661072996	ddhd1a	ATGGGACACGACTCTCTCAATAT
chr17	50664335	50664358	+	0.764229888916016	0.709806923301677	ddhd1a	TACAGAACAGGAGCGCATCCCTG
chr17	50668717	50668740	+	0.610451278686523	0.626734994666368	ddhd1a	CCACTTCCCTCCATTCTACCTCC
chr17	50668746	50668769	+	0.689030151367187	0.593827506480103	ddhd1a	TATTCAAATGGAGCGGATATCAG
chr17	50674551	50674574	+	0.69013671875	0.778943779887533	ddhd1a	CCCAGCCTCCAGCAGTGGCACTC
chr17	50677478	50677501	+	0.864106140136719	0.817219153847385	ddhd1a	CCCTGTTGCACTGCAGACACTGT
chr17	50735986	50736009	+	0.445225257873535	0.478265946319806	fermt2	TTTCTGTCTTTACACAGATGTGA
chr17	50735990	50736013	+	0.553610000610352	0.58517232078656	fermt2	TGTCTTTACACAGATGTGAAGAA
chr17	50750110	50750133	+	0.630332717895508	0.649314079608502	fermt2	TTCCGCAGACATCCGGCATCCTG
chr17	50766113	50766136	+	0.430029716491699	0.615059265402298	fermt2	ATTTCAGGGAGCATCTATTCCAG
chr17	50766118	50766141	+	0.647197189331055	0.692906296559698	fermt2	AGGGAGCATCTATTCCAGTCCTG
chr17	50772280	50772303	+	0.592678413391113	0.511677679406804	fermt2	TTTGCAGTACCACATCAACAAGC
chr17	50775993	50776016	+	0.409201126098633	0.632494010825076	fermt2	ATTTCAGACCAAAGAAGCTGACT
chr17	50775998	50776021	+	0.760690689086914	0.708792969421811	fermt2	AGACCAAAGAAGCTGACTCTAAA
chr17	50776204	50776227	+	0.558385848999023	0.626041398029297	fermt2	TCCGCAGGCTGTGAAGTCACGCC
chr17	50819307	50819330	+	0.487254486083984	0.576179533472481	stxbp6	TGGCTACAGGAGGTCAGGGGGAA
chr17	50833064	50833087	+	0.435858039855957	0.584855158679111	stxbp6	TCTTTCTGTTTCAGTCACCAATA
chr17	50833070	50833093	+	0.648097381591797	0.612567647696061	stxbp6	TGTTTCAGTCACCAATAAGAAGC
chr17	50833076	50833099	+	0.73188232421875	0.727879652770985	stxbp6	AGTCACCAATAAGAAGCCAGCAC
chr17	51073936	51073959	+	0.59753173828125	0.542407569637938	aqr	TCCGTCTCCAGTTCTTCCTCACC
chr17	51074256	51074279	+	0.726681900024414	0.849810466722329	aqr	CAGTGCCAGGAGGACCAACAACC
chr17	51087700	51087723	+	0.641902236938477	0.768849548600334	aqr	ATAGGTGGATTCCAGTCGAAACA
chr17	51087735	51087758	+	0.443606719970703	0.620228648736487	aqr	TCAAAAGGTAGTCGTGCAAGGTC
chr17	51092339	51092362	+	0.796674575805664	0.666963242596546	aqr	GGTGGGATACAGAGGCATCTGGT
chr17	51100684	51100707	+	0.591023864746094	0.801051515024397	aqr	CTCTCCATCAGGAAGCTCAGGCA
chr17	51103059	51103082	+	0.69921257019043	0.682424143641791	aqr	TGTGTCAGAGCATTTCCAGTCTG
chr17	51103075	51103098	+	0.754604110717773	0.870013646508472	aqr	CAGTCTGATCACTGATCTCAAAG
chr17	51103847	51103870	+	0.548651504516602	0.804789384353416	aqr	CTGGAGTGGTTCAGTGCTGTACC
chr17	51103894	51103917	+	0.593468818664551	0.55877086044169	aqr	TCTCTGCCGGTGAGGTGAGACAG
chr17	51117967	51117990	+	0.36043888092041	0.703561507175356	aqr	CCGAAACTTCTCATTGACGATGC
chr17	51155809	51155832	+	0.761329193115234	0.650043803341453	paplna	TGTACCCTGAGGCCTGTAGCAAG
chr17	51155904	51155927	+	0.696507034301758	0.592631532798463	paplna	TCTGTCTGTCTGAACAGATCACC
chr17	51158003	51158026	+	0.694223327636719	0.626046178818216	paplna	TCACCAGGCCCCAGTCTCCTATA
chr17	51158161	51158184	+	0.614507217407227	0.818954661359293	paplna	CCAGAGCCGCATGTCACAGAGCA
chr17	51158465	51158488	+	0.588913307189941	0.532120159355799	paplna	TGCATGTTGCAGTTCTGCTGGCT
chr17	51169993	51170016	+	0.720696411132812	0.911376477458675	paplna	CGTGGGCCTCCACAACTGCGCCT
chr17	51176328	51176351	+	0.767451782226563	0.553872995598521	paplna	TCCTTCTCTTCCCCTCTGGTAAT
chr17	51176550	51176573	+	0.452221832275391	0.760803760522494	paplna	CTTGATGCTGATGGTGGTTGCTC
chr17	51180505	51180528	+	0.390160789489746	0.693505707002641	paplna	CTCCGGGCCGGCAGGGCGTCCCG
chr17	51213737	51213760	+	0.639204483032227	0.709293309427623	psen1	AGCACTGTCCGCCATATTGAAGA
chr17	51213876	51213899	+	0.574948081970215	0.563850990464975	psen1	TTACAGGAGTAGATGAGCGCTGG
chr17	51213932	51213955	+	0.480501403808594	0.740345834380285	psen1	CACAAGGATTCGCAGAGGGCCTT
chr17	51213957	51213980	+	0.785595626831055	0.63848375489978	psen1	GGACACAACACTGCCAGAAGATC
chr17	51224478	51224501	+	0.651361770629883	0.683986444375835	adi1	GAGGCGTGGTACATGGATGAAGA
chr17	51226536	51226559	+	0.630846138000488	0.80837049672574	adi1	CTCAGCTGAACGCTGATATCTAT
chr17	51256807	51256830	+	0.578650932312012	0.816954371904381	trappc12	CTAGTGTCATCAGAGGGAAGCCA
chr17	51257181	51257204	+	0.699815216064453	0.635288948740716	trappc12	TGTGCTGCCCGTGGTAAAACTGG
chr17	51257331	51257354	+	0.641699600219727	0.651723164944072	trappc12	GATGGATGCGTCCTGAGATTCGG
chr17	51257361	51257384	+	0.517228317260742	0.576118758226352	trappc12	TAGGTTTGGAGGAGCGATTTCCC
chr17	51257382	51257405	+	0.236297016143799	0.732894586990239	trappc12	CCTTTTGTCATCATCCGCCTGAA
chr17	51257454	51257477	+	0.665019226074219	0.596940645981587	trappc12	TTCATGTTCAGTACTATCATCTC
chr17	51260321	51260344	+	0.658413238525391	0.584613887249473	trappc12	TGCATTCAAATCGATGCTCTCCT
chr17	51265651	51265674	+	0.840494155883789	0.725424826486418	eipr1	TAGTGGGCACACAGTCACTCAAA
chr17	51269571	51269594	+	0.692479095458984	0.562637038053699	eipr1	TCTCCTGCAGATCCACATCATTG
chr17	51283442	51283465	+	0.650903701782227	0.646065932725168	eipr1	TCTGGCTGAAAACCACGTGCTGC
chr17	51289947	51289970	+	0.606256370544434	0.705616940166584	eipr1	CTCCTCAGATCTCGAGCAGCGCC
chr17	51301218	51301241	+	0.816668167114258	0.6493289603637	eipr1	TGCTGTTCACAGTCAGATCTACT
chr17	51456713	51456736	+	0.744719848632812	0.620806224813438	myt1lb	TCTTTCACAGAGAGTGACCATAT
chr17	51456719	51456742	+	0.682058181762695	0.687316761535113	myt1lb	ACAGAGAGTGACCATATGAATTG
chr17	51460819	51460842	+	0.693634033203125	0.646044709980776	myt1lb	TCCAGCTGCGCCGCAGAGCACAA
chr17	51484614	51484637	+	0.600777397155762	0.66043092514003	myt1lb	AGACCCATGTGCTTCGTGAAGCA
chr17	51559818	51559841	+	0.339482269287109	0.553022444714937	pxdn	TTCTGTCTTTCTTTAAGCCTTTT
chr17	51559829	51559852	+	0.103419494628906	0.55855326147148	pxdn	TTTAAGCCTTTTAAATAACAACC
chr17	51568822	51568845	+	0.206956081390381	0.556177486265679	pxdn	TTTTCCAGATATTTGTACAAGAA
chr17	51568827	51568850	+	0.554189491271973	0.791831832766924	pxdn	CAGATATTTGTACAAGAATGAAA
chr17	51573540	51573563	+	0.45456226348877	0.512720717015928	pxdn	TCTCATCTGCCCAAGCTGGAGCG
chr17	51573803	51573826	+	0.867085189819336	0.679856553539748	pxdn	TGCACAACAACAGGATCAGCCAT
chr17	51584209	51584232	+	0.741661758422852	0.820206030492013	pxdn	CCTGCGAGGCAAGCGGTTTCCCT
chr17	51584229	51584252	+	0.504884414672852	0.717085010485294	pxdn	CCTCAGCCCGTCATCGCCTGGAC
chr17	51587270	51587293	+	0.567143745422363	0.713105381994612	pxdn	CTCCCACAGGTAGTCCTTTGCCC
chr17	51592881	51592904	+	0.515261039733887	0.700565279360991	pxdn	ACGAGCGCTCCAAGGGATTTGAC
chr17	51600421	51600444	+	0.765520324707031	0.715019663965149	pxdn	GGTACCCGCGGGACCCCTACACA
chr17	51603572	51603595	+	0.0240817856788635	0.834829676355931	pxdn	CTGTTAACTTTTTATTCACAGCC
chr17	51604009	51604032	+	0.731142959594727	0.6367451128045	pxdn	TCCGACGGACAGCTGTGCACCTC
chr17	51604061	51604084	+	0.654847106933594	0.766038100550071	pxdn	CCATTATGTTCCCACCCAATGAC
chr17	51633508	51633531	+	0.75267822265625	0.743411897776421	zgc:113142	AGGTCTGTATGCCGTTGTGAACA
chr17	51635360	51635383	+	0.33728759765625	0.716680320639179	zgc:113142	ATGATTTATTCTCAGGTCGTATG
chr17	51635410	51635433	+	0.335552101135254	0.591815454237192	zgc:113142	TTCAACTGTCTGAACATGGGAGC
chr17	51635445	51635468	+	0.61494068145752	0.834112299785031	zgc:113142	CAAACGGGGACTGGAAGCTTTTG
chr17	51636857	51636880	+	0.636008796691895	0.742069218213117	zgc:113142	ACAGGTCAGCATCATCCAACCTG
chr17	51643410	51643433	+	0.75742546081543	0.780743594300814	ccr6b	CATCTCACTGAAGATGGTGATGC
chr17	51643783	51643806	+	0.636859817504883	0.60297895585958	ccr6b	TTGTAGAAGGCGTAGGTCAGGAG
chr17	51664489	51664512	+	0.720869827270508	0.833108366613518	atp6v1c2	CGCTCATAGCTCTGAATACTGGC
chr17	51664516	51664539	+	0.585863151550293	0.628273818129099	atp6v1c2	AGGTGACTGTAGGAAGCCCTGCG
chr17	51664546	51664569	+	0.77442253112793	0.777638816177159	atp6v1c2	AACTCAGTGTCCACCTGTGAAAC
chr17	51669564	51669587	+	0.786427383422852	0.903013684121955	atp6v1c2	CACTGAACTCGTCCATCACCTCC
chr17	51679089	51679112	+	0.420662460327148	0.5329103486154	atp6v1c2	TTACCTTGAGCTCCGGGATGTGC
chr17	51686614	51686637	+	0.603483009338379	0.677273434121457	nol10	AGGCACGTACAAGCCGAGAGTTC
chr17	51690436	51690459	+	0.430262794494629	0.450535339739851	nol10	TTTCTGTGCATCTTCCAGCTGGT
chr17	51690440	51690463	+	0.587436447143555	0.594383524512394	nol10	TGTGCATCTTCCAGCTGGTGTTT
chr17	51690464	51690487	+	0.748354263305664	0.640194542349735	nol10	TGCATATAGACCGTTATGTAGAG
chr17	51690491	51690514	+	0.852106628417969	0.667652098407814	nol10	ACTCTCAGCACGGCCACTACTAT
chr17	51690549	51690572	+	0.564217414855957	0.702159422479715	nol10	CTACCACTCTCCATCCTGTGATC
chr17	51691347	51691370	+	0.696759033203125	0.678878741738634	nol10	GAAGGGGAGAGTGGACTGCTGGG
chr17	51697264	51697287	+	0.401207542419434	0.714132129122443	nol10	AGGGAAAAGTGTTTTCCTCCATC
chr17	51697280	51697303	+	0.560686416625977	0.759473736816276	nol10	CTCCATCGAACCGCAGGCCAACA
chr17	51700572	51700595	+	0.479695281982422	0.678807071277803	nol10	AGGCTCTCGGTCCTGCTCCGCGC
chr17	51700607	51700630	+	0.565059852600098	0.781308458692985	nol10	CTGGATAACCTGACGGAGGAGCT
chr17	51708353	51708376	+	0.643645706176758	0.683946206131307	nol10	AGGTCTGGCTCATCTGATTGGCT
chr17	51708737	51708760	+	0.592428932189941	0.774255525837339	nol10	CCCTCTTGTTTGCCTCTAACAGA
chr17	51749013	51749036	+	0.824688873291016	0.728516613317152	odc1	AGGATGATAAAGATGCCTTCTAT
chr17	51749526	51749549	+	0.484520530700684	0.679345827540894	odc1	GCAGATCAAATACGCCTCGGCTC
chr17	51751198	51751221	+	0.51305233001709	0.515926302086593	odc1	GCTCCACAGGCTGGTTCTCCGCA
chr17	51751346	51751369	+	0.681042404174805	0.848806789469928	odc1	CATGTGGGCAGCGGCTGTACGGA
chr17	51752213	51752236	+	0.69235725402832	0.799622070808067	odc1	CAGGCTCTGAGGACACCAAACTC
chr17	51776305	51776328	+	0.55200309753418	0.567380177083103	si:ch211-168d23.3	TATTAATTCAGCACAAAGCACCA
chr17	51776679	51776702	+	0.0719711494445801	0.681444364130092	si:ch211-168d23.3	AGGGTCAGAGACATTTTTTTCTG
chr17	51776700	51776723	+	0.654610214233398	0.549702972141153	si:ch211-168d23.3	TGCCAAGCCAAGCACCTGCAGCT
chr17	51777064	51777087	+	0.916450119018555	0.704174334575779	si:ch211-168d23.3	TGATATGACCACCGTACCAATAG
chr17	51780663	51780686	+	0.716836853027344	0.78353517711215	si:ch211-168d23.3	CCGAAGGAGAGCAGAACCCTTTG
chr17	51780931	51780954	+	0.509407768249512	0.733700009028841	si:ch211-168d23.3	CCTTCATTGTGTGAAAGCGAAGA
chr17	51781118	51781141	+	0.769676055908203	0.73599584580202	si:ch211-168d23.3	AGGAAGGGCCGGCCTCTAGTCAG
chr17	51803401	51803424	+	0.429782257080078	0.566794158765878	exd2	TCCGAGTCTGGCCGGCCGGATGG
chr17	51803971	51803994	+	0.844675445556641	0.779820517926954	exd2	AATAACACCGTACCTCCTATACC
chr17	51804000	51804023	+	0.559953079223633	0.860382526240244	exd2	CAGGTACCATTTAGCTTTCTTCT
chr17	51804019	51804042	+	0.545602264404297	0.557362158587681	exd2	TTCTTGTCACATGTGCAGAGTGG
chr17	51805846	51805869	+	0.698032608032227	0.725571444791652	exd2	GACTCCGCCGCCGTCTCTCCCCC
chr17	51807994	51808017	+	0.689896774291992	0.701940237804927	exd2	AGCACCCGCTGATCCCGGAGCAG
chr17	51815251	51815274	+	0.277335014343262	0.484168766343461	exd2	TTCTTCTTCTGCGCTCGGAGGCT
chr17	51831388	51831411	+	0.517154541015625	0.770126510669741	numb	CGTCCTGCAGGCCCAGCGGAGCC
chr17	51832859	51832882	+	0.394988784790039	0.683827474217825	numb	CTGCAAACGCACCTTTCTTGTTG
chr17	51832876	51832899	+	0.696303558349609	0.612481423538966	numb	TTGTTGTCCTGCAGCTGCCTCAT
chr17	51833008	51833031	+	0.53037956237793	0.570158892528327	numb	TCCCGCTTCTGCTTGCGCTCCAG
chr17	51837388	51837411	+	0.490052680969238	0.597355218496365	numb	CTTCAGTACCTTCGTCTTGTCGT
chr17	51906120	51906143	+	0.548051071166992	0.751912137589531	flvcr2a	CAGCACCCGGTTGTACCGGAGAA
chr17	51911751	51911774	+	0.920143966674805	0.758463811695039	flvcr2a	AGGAGAAACCCGAAACACCTCCA
chr17	51912282	51912305	+	0.0283718991279602	0.616821792379164	flvcr2a	CCTCTTTCTTGTTTTCCAGGACT
chr17	51912290	51912313	+	0.304048042297363	0.538244239944554	flvcr2a	TTGTTTTCCAGGACTGAATGTCG
chr17	51912298	51912321	+	0.574251174926758	0.771024911862671	flvcr2a	CAGGACTGAATGTCGGCTCTTTC
chr17	51912321	51912344	+	0.66188232421875	0.59882468517538	flvcr2a	TATGCAGTGTCCACCTTGTTGAA
chr17	51937789	51937812	+	0.653013305664062	0.604421193664427	gb:ev754742	TCGGACAGAAAGCTGTGATCTCT
chr17	51937832	51937855	+	0.557193641662598	0.745351219894329	gb:ev754742	CCACCGCGATCACAGACACCATC
chr17	51943944	51943967	+	0.591140365600586	0.732515726280824	ttll5	ATATAGAAAAATATAACTTGGCC
chr17	51944447	51944470	+	0.400937347412109	0.801435611602853	ttll5	CAGAAAGTCAACCATTTTCCCAG
chr17	51946379	51946402	+	0.493782768249512	0.816458175307688	ttll5	CAGGTCGTACGAGCTCACGCGGA
chr17	51946453	51946476	+	0.535703811645508	0.684184403445043	ttll5	ACAACTTCAGCATCGTACCACAG
chr17	51949351	51949374	+	0.63795841217041	0.697981642839936	ttll5	AGATCAGTCAGATCCCATTGGAT
chr17	51949492	51949515	+	0.304466876983643	0.531995670256234	ttll5	TTGCGTCTGCAGATTTTAAGTTT
chr17	51957733	51957756	+	0.750766067504883	0.754158851590145	ttll5	AGCTGCGATGACCCCGAAGTAGA
chr17	51970038	51970061	+	0.62419075012207	0.602919507987984	ttll5	GACGTTCTCATTGATTCCAACCT
chr17	51975991	51976014	+	0.0113262510299683	0.637082446500128	ttll5	CTTTTTTTCCGCATTTGTAGCGA
chr17	51976000	51976023	+	0.489481925964355	0.792270670433479	ttll5	CGCATTTGTAGCGACGCTCCTCT
chr17	51985883	51985906	+	0.573706588745117	0.734303109350721	ttll5	CCACTCCAGACACCTGGGAGATT
chr17	51990701	51990724	+	0.382840232849121	0.452631508909738	ttll5	TCTCTTTCAGTGGTTATCTGGAG
chr17	51990709	51990732	+	0.656209335327148	0.738462285184897	ttll5	AGTGGTTATCTGGAGTACAAGAC
chr17	51991660	51991683	+	0.572323226928711	0.846322116697854	ttll5	CTCTCCTCAGATCCCTGACGTCC
chr17	51992709	51992732	+	0.195076427459717	0.66682402572208	ttll5	CCTGTTTGTTTGATTCTGCAGGG
chr17	51992754	51992777	+	0.42755931854248	0.618933736016836	ttll5	TCTGGTGCTCGGGGCCTTTTACA
chr17	51992856	51992879	+	0.763933410644531	0.876550050561099	ttll5	CAGAAGAAGACCACCGACAGGTT
chr17	52002437	52002460	+	0.821884536743164	0.697579902254432	ttll5	TAAAGCGAGCCAGCAGTAATCTG
chr17	52002743	52002766	+	0.468266944885254	0.773244560104336	ttll5	CAGGAGTTCATTCTGGAGGCCAG
chr17	52002832	52002855	+	0.634514236450195	0.5933186493836	ttll5	TGGTTTCAGCGAAAGCGACCTGG
chr17	52002839	52002862	+	0.613449745178223	0.750590119442107	ttll5	AGCGAAAGCGACCTGGAGGAAGT
chr17	52002906	52002929	+	0.542214508056641	0.634334744795498	ttll5	TGGGCACAAAGTGTCACCGAGTC
chr17	52005957	52005980	+	0.560516395568848	0.493016101759872	ttll5	TTTCTTGCAGCTGCACATGTCAA
chr17	52005961	52005984	+	0.509560546875	0.581176264583318	ttll5	TTGCAGCTGCACATGTCAACACA
chr17	52070312	52070335	+	0.624537658691406	0.609118433133738	tgfb3	TGCCGATGTAGCGCTGCTTGCCG
chr17	52076170	52076193	+	0.750984115600586	0.590043775355507	tgfb3	TCCATGATAGAGACGTCAAAGCG
chr17	52090733	52090756	+	0.80807991027832	0.710678863206543	tgfb3	AGGAGATCCCTGGATCATGTTGA
chr17	52380588	52380611	+	0.464305152893066	0.727061324522351	esrrb	CTCAGGTTTCTCCAGTCTGTCTC
chr17	52380598	52380621	+	0.663223648071289	0.610309299545777	esrrb	TCCAGTCTGTCTCTGGGCGATCA
chr17	52823799	52823822	+	0.689836807250977	0.639710855549113	meis2a	TGCAGCCATCCTCTGTTTCCTCT
chr17	52823818	52823841	+	0.557131462097168	0.813405945386174	meis2a	CTCTCCTGGCTCTGGTCTTCGAG
chr17	52824185	52824208	+	0.582280158996582	0.595545895020213	meis2a	TTCGAATCCAGAATTGGATAATT
chr17	52824682	52824705	+	0.73628547668457	0.567305472060367	meis2a	TCTCCACAGATGATACAAGCCAT
chr17	52824722	52824745	+	0.211619434356689	0.750132284230837	meis2a	ATCTTTTGGAGTTAGAAAAGGTA
chr17	52825221	52825244	+	0.644054107666016	0.543776527137216	meis2a	TGCCATCGGTACATTAGTTGTTT
chr17	52840223	52840246	+	0.219684562683105	0.433415182474321	meis2a	TCTCTCTTTGTGCTGCGGATGGG
chr17	53167731	53167754	+	0.593960151672363	0.865826307876024	dph6	CTCTGGGCAGGTGTGCAAGGCTG
chr17	53184515	53184538	+	0.714429168701172	0.767017081673063	dph6	AGCTGTCAGAGAAGTATGGCGTT
chr17	53186344	53186367	+	0.817440185546875	0.798361002441624	dph6	AGAGACGCCACAGAGACCGTCAT
chr17	53190662	53190685	+	0.569708023071289	0.604394181304783	dph6	ACACTCGTCCAGCAGTTCTGGTT
chr17	53190687	53190710	+	0.790525207519531	0.901863374437363	dph6	CAGTGGATCAGTGGATTATCAGC
chr17	53233284	53233307	+	0.841803512573242	0.65407285763657	nek9	TGGACAAGAACACACTGCTGATC
chr17	53233460	53233483	+	0.611241493225098	0.824579274046725	nek9	CCAGAATCCCCTGAACCTGTGTG
chr17	53234366	53234389	+	0.589019660949707	0.655461201716136	nek9	TGGGGCGGAGGGAAGTTCACTCC
chr17	53236507	53236530	+	0.647740173339844	0.550307787454587	nek9	TGCCTGCTCTCCGCCAGACGAGG
chr17	53257467	53257490	+	0.490823364257812	0.794458602072292	vash1	CTCTCAGCTTTAAAACTCAGTTC
chr17	53275005	53275028	+	0.453102607727051	0.568452375813091	LOC100330554	TTCCAGTAAAGCATGAGATCGTC
chr17	53276235	53276258	+	0.813507614135742	0.823449837787389	LOC100330554	CGTCTGGATACACTCGCAGCATC
chr17	53276402	53276425	+	0.682946243286133	0.851515394944694	LOC100330554	CAGTAATGCCGCAGATATAGAGT
chr17	53280171	53280194	+	0.551635360717773	0.741527664818385	LOC100330554	CTCCATCCACACGTGTGGTTTCT
chr17	53282346	53282369	+	0.440676803588867	0.568005344928319	LOC100330554	TGTCCTGGTTTTGGTGCCGATCT
chr17	53286295	53286318	+	0.692616653442383	0.652555504316982	atxn3	AGGCATGAGAAGGCCTTCATCTG
chr17	53292383	53292406	+	0.679080429077148	0.615379716333529	si:ch1073-416d2.3	TGTGCTCTGCTGAACATGAAGAG
chr17	53292535	53292558	+	0.216144275665283	0.509453761246462	si:ch1073-416d2.3	TCGGCGCTCCTGCTGGCGGCGCA
chr17	53298789	53298812	+	0.642445831298828	0.60373528685493	ddx24	TCCGCTCCCACTGCCATACAGGC
chr17	53299229	53299252	+	0.860825119018555	0.671149802741085	ddx24	GGGATCCCCATGATCCACATGAT
chr17	53307221	53307244	+	0.579036560058594	0.531717978020575	si:ch1073-416d2.4	TCCATCTGGAGCTTCTTCATGGC
chr17	53313506	53313529	+	0.483096504211426	0.839054853960805	asb2b	CTCAGAGCGGGACCCAGTGGGAC
chr17	53338069	53338092	+	0.706175003051758	0.583728293515979	LOC101883855	TGCCTGTACGGGACAGGATGCTG
chr17	53339542	53339565	+	0.782129058837891	0.894575770595734	LOC101883855	CAGTGTAGTGCACTTACCTGAGC
chr17	53339586	53339609	+	0.525128211975098	0.642608689462108	LOC101883855	AGAGTGTTTGCAATGTCTGTTCC
chr17	53346620	53346643	+	0.725387115478516	0.555304055104457	LOC100329344	TGTGTCCTTCAGCTTAGTGAACA
chr17	53346933	53346956	+	0.852916641235352	0.861124672595696	LOC100329344	CCTGGAGGACACTGCACTGTTCA
chr17	53351402	53351425	+	0.624333915710449	0.606815173911309	unm_sa911	TCCGTCATCGTGGCCGAGAGAGA
chr17	53351447	53351470	+	0.686793670654297	0.611411220529259	unm_sa911	TTCACTGAAGCCTGATCATTCTC
chr17	53351661	53351684	+	0.584129943847656	0.76419125271867	unm_sa911	CCATCGGTGTCTCTAAATGATTC
chr17	53352886	53352909	+	0.598512115478516	0.618130303494099	unm_sa911	AGCCGCTTCACTTCACTCTTCTC
chr17	53353470	53353493	+	0.699046401977539	0.749059063812255	unm_sa911	AGCTTGAGGGCGAACTCCAGGTA
chr17	53356389	53356412	+	0.604941940307617	0.763825270952817	unm_sa911	CCCGCCAGCCGGTTCAGCAGGTA
chr17	53359173	53359196	+	0.441012382507324	0.79341981834687	LOC100535674	CCGTCAGGGTTTGCGCTGGGCAG
chr17	53360124	53360147	+	0.83907585144043	0.869153372814024	LOC100535674	CGTGACTGACGCTGCACAGATAT
chr17	53360724	53360747	+	0.655759887695312	0.708344535415477	LOC100535674	ACCTTCCCGTTCCCGAGCCATCC
chr17	53360803	53360826	+	0.740722503662109	0.588745545615489	LOC100535674	TGGAGGTCAGCGATCGCTTCTGC
chr17	53361643	53361666	+	0.704847946166992	0.732228548483559	LOC100535674	CTCTCTCCCTCCTGCAGTTCTGG
chr17	53363173	53363196	+	0.524548568725586	0.572385807726126	LOC100535674	TGCTGTTTCAGGAGGCCATCGGT
chr17	53363182	53363205	+	0.672169799804687	0.705021636572221	LOC100535674	AGGAGGCCATCGGTCAGGAGTTT
chr17	53371389	53371412	+	0.794104309082031	0.721952588814784	wu:fe17e08	AACACAGAGAGAAAACTTAAAGT
chr17	53371638	53371661	+	0.591575508117676	0.661376113701259	wu:fe17e08	AGACAACTACGAACGCTTCAAGT
chr17	53371719	53371742	+	0.786828994750977	0.708582036904346	wu:fe17e08	GGGAAGAGAGGAAACCTGAAGAC
chr17	53371804	53371827	+	0.353173027038574	0.730474296853751	wu:fe17e08	GTAAGAAATTTAAGCTGGAGATC
chr17	53393169	53393192	+	0.505220413208008	0.729143848028211	LOC101884319	CCTTGCTGATCTCCATCGCCGCG
chr17	53418548	53418571	+	0.564227066040039	0.74137569428888	slc9a1	CCGGTCATATCGATTAATTATCA
chr17	53420916	53420939	+	0.477367668151855	0.429048707831997	slc9a1	TTTCAGGTCCTGTATCACCTGTT
chr17	53420920	53420943	+	0.604825859069824	0.709628802838224	slc9a1	AGGTCCTGTATCACCTGTTTGAG
chr17	53420986	53421009	+	0.268073863983154	0.52549267379473	slc9a1	TTGGCGTGGTGTGTTTCTTCGTG
chr17	53421003	53421026	+	0.425870513916016	0.579629614108392	slc9a1	TTCGTGGTGTCTGTGGGTGGAGT
chr17	53421377	53421400	+	0.664768142700195	0.763101865758328	slc9a1	CCACAAGTCCTACACCACCATCA
chr17	53426343	53426366	+	0.571850166320801	0.663544759897816	fabp10b	AGGCCACAGCTCGCCTCATCGAT
chr17	53439224	53439247	+	0.769891967773437	0.624281070846604	mycbp	TGCTGCAGTGTGTTCAGCTCCTC
chr17	53439518	53439541	+	0.659540786743164	0.869896608600669	mycbp	CTCGTACAGCGCCACTAAGACTG
chr17	53439662	53439685	+	0.690090560913086	0.643161789481853	mycbp	TCCAGATATCTCCTGAACTGCTC
chr17	34310	34333	+	0.0381692957878113	0.569985717856494	LOC101882656	CTTTTGGTTACCCTGCTCTTGAC
chr17	34316	34339	+	0.479452743530273	0.574312001793798	LOC101882656	GTTACCCTGCTCTTGACGTCTTT
chr17	58357	58380	+	0.415141677856445	0.65020561072511	si:ch1073-209e23.1	TGTTTTATCCGCAGCTCAGGCTG
chr17	67539	67562	+	0.804977569580078	0.754177955631345	si:ch1073-209e23.1	GGCTCAAACCCAAGTCTGGAGAG
chr17	82130	82153	+	0.63788631439209	0.707376155279507	grem1b	CACCAGTCCCGCTTCAGGTACCG
chr17	82283	82306	+	0.508235816955566	0.554743751309654	grem1b	TCTGGATGCGGGATGGCTCCGCG
chr17	94730	94753	+	0.519157333374023	0.702283803470504	arhgap11a	CTTACGATGATCAGTGGAGTCTC
chr17	96554	96577	+	0.447197456359863	0.576766190013208	arhgap11a	GCACCGGTTGTGAATGTGTAATG
chr17	97402	97425	+	0.520341835021973	0.696984566984904	arhgap11a	CCCAAACTGAAGCGCAGACGGAG
chr17	101075	101098	+	0.51992805480957	0.697778947519117	arhgap11a	GAGTCATGATGACCGGAGTGGCC
chr17	103911	103934	+	0.464092826843262	0.671664461927319	arhgap11a	TTGGGGTTCTACTAGCTTTTAAC
chr17	107971	107994	+	0.634214172363281	0.696093261565827	arhgap11a	TGTCGGGCAGTACGCAGGACAGC
chr17	108915	108938	+	0.926970443725586	0.734889341968257	arhgap11a	ACCCGCACCACAGAGCCAGACTT
chr17	118665	118688	+	0.552649917602539	0.74960858466176	actc1b	CTCACCTGTTGTCACGAAAGAGT
chr17	136146	136169	+	0.530086212158203	0.654563685332359	klhdc2	TCAGAATGCAGACGGTGACGCCG
chr17	338468	338491	+	0.61725269317627	0.76836695070021	LOC100148950	CGCAGCTCCTGCTGTCTTTATGC
chr17	347249	347272	+	0.751938858032227	0.727758197972154	LOC100148950	GCTGTTAACGGAGCCAGCACATC
chr17	368205	368228	+	0.730009765625	0.698314776116974	LOC100148950	TGTCGTCCCAGCAGGCCTGATCA
chr17	391959	391982	+	0.660729522705078	0.823817944983987	LOC100148950	CTGGATGATGCTAGGAAAGAAAC
chr17	395257	395280	+	0.5790673828125	0.547752962351489	LOC100148950	TTTCAGTGTGCACCAGAAGCTCA
chr17	395539	395562	+	0.712297592163086	0.727862270168077	LOC100148950	CTCCAGAAAGCATCAAACGTTGA
chr17	395653	395676	+	0.733233642578125	0.638241195466108	LOC100148950	GCGTATGATGCATTGAAAAGCAA
chr17	395684	395707	+	0.623071136474609	0.673328725023974	LOC100148950	GATCTAAATCTCCTAAAAAGGAC
chr17	444043	444066	+	0.60224308013916	0.669415560621553	zgc:195050	TCATGTTCTGGTAGGTGCTCATG
chr17	451015	451038	+	0.741175994873047	0.645744820798105	zgc:194887	TGTGTTCAGACTGAAGCGTCTCC
chr17	455712	455735	+	0.783598098754883	0.694009127067639	zgc:194887	TGTATCAGAGATCCCACGGGATT
chr17	455888	455911	+	0.588094329833984	0.701345362265532	zgc:194887	ACCGCTCCTGGGACGACTATAAA
chr17	464292	464315	+	0.548787002563477	0.611251823151662	chrm5a	ACTGGAGTTGGGAAGAAGTTCTC
chr17	464493	464516	+	0.748667907714844	0.771352971460175	chrm5a	CAGCCGAAACAAGACCGTATCTT
chr17	464519	464542	+	0.756078186035156	0.681946219877365	chrm5a	AGGCTGAGCGTCTCCGCTGGAAT
chr17	464545	464568	+	0.703429565429687	0.608540986117729	chrm5a	TTGACGAGTTGATGCCTTGAAGT
chr17	464835	464858	+	0.665991134643555	0.70523069203133	chrm5a	GCTCGGTATGTCAGAGGTCTCGT
chr17	543532	543555	+	0.787591018676758	0.749900540441922	LOC100334731	CGTTCCTCCTCAATACTCACTCG
chr17	543576	543599	+	0.662811737060547	0.718085800364815	LOC100334731	GCCTCAAATTCAGCTGCACGCCT
chr17	548247	548270	+	0.609682121276856	0.761547906667053	LOC100334731	CTCCGCCCATGATCTCAATGCGA
chr17	548399	548422	+	0.278226299285889	0.635776932560759	LOC100334731	GCGGGTTCGTGGAAACGCGTGAC
chr17	548555	548578	+	0.549994125366211	0.715351713355126	LOC100334731	CGGTCGGGGTCGTGCTCTTTGAA
chr17	548576	548599	+	0.661288375854492	0.660896674209996	LOC100334731	AAGTTCTCCGAGGTGGTTAAATC
chr17	548680	548703	+	0.604739799499512	0.722759354191405	LOC100334731	CTTGCCGATGGTGCCGTTCACAA
chr17	551217	551240	+	0.640242080688477	0.620971764955763	LOC100334731	TGAAACAGAACCTTCCAGCAGCG
chr17	555048	555071	+	0.793479461669922	0.806963216339971	LOC100334731	CATGTTAGCGAAGACATGCAGAA
chr17	555462	555485	+	0.637044296264648	0.686983195764041	LOC100334731	GCCACAGCGAGAGCTTTGGAGAA
chr17	555480	555503	+	0.371389808654785	0.650489045190068	LOC100334731	GAGAAATTACGCTGACCGGCCTC
chr17	558057	558080	+	0.365381622314453	0.60178769040629	LOC100334731	GTGAACTCGTCGTTCTGCAGGAC
chr17	570965	570988	+	0.729291458129883	0.644585158392938	LOC100334731	GCCTCTTCTCACCTCAAATGTTT
chr17	570996	571019	+	0.71080192565918	0.517783433935114	LOC100334731	TCTTCCTCCTCCTCCTCTTCCTC
chr17	585835	585858	+	0.427077980041504	0.671554447095214	gb:bm035769	ACCTTTGAACTCCTGGAGGTGGC
chr17	585842	585865	+	0.569469909667969	0.717830302776922	gb:bm035769	AACTCCTGGAGGTGGCGCTGTTC
chr17	605200	605223	+	0.408135299682617	0.621070072429931	klhl28	GGAGCGCAGCGGGGCCGTGTGGA
chr17	605296	605319	+	0.504205513000488	0.732250959752021	klhl28	CAGGCGTGGTCGTCCCGGATCAG
chr17	634624	634647	+	0.265103778839111	0.562169552903926	togaram1	TGTGTGTTGTTTTCAGGAGCGCC
chr17	635255	635278	+	0.519281463623047	0.593519911525712	togaram1	GCTCTGCGGTTCTGCCCAGTCGG
chr17	636094	636117	+	0.722398300170898	0.82418312042017	togaram1	CAGGAGAAGGTGAAACTGTGTAA
chr17	636122	636145	+	0.861955490112305	0.826327781534448	togaram1	CGAGTGAGAAGATGCGTCAGCAG
chr17	637548	637571	+	0.722887649536133	0.58503208493064	togaram1	TGTTTCCTCAGATGAGCTGGTTT
chr17	645863	645886	+	0.606794090270996	0.667950116030812	LOC108179693	ACTGTCTGAAGGCGCGTCTGCAG
chr17	684920	684943	+	0.603049430847168	0.727794253202628	fancm	CTCTCCTCATCAGTCTTTATCAT
chr17	684950	684973	+	0.665316848754883	0.729189396036154	fancm	AGCTGCTGCTGCAGATGGGCATC
chr17	688496	688519	+	0.656355361938477	0.658648292148793	fancm	ACCTGGGCTTCGAGTCTGAGTCT
chr17	689050	689073	+	0.688651504516602	0.657983632137073	fancm	TCAGTGACAGTGAGGATGAGACT
chr17	696931	696954	+	0.602422676086426	0.631861499502003	fancm	TGGTTGATGGAAGCGAGGAGGAG
chr17	726622	726645	+	0.453279571533203	0.725909303470656	slc25a47b	GTGTGTTCAGGTGCGTTTGGAGT
chr17	726641	726664	+	0.670613021850586	0.736160997453325	slc25a47b	GAGTGGCGGTGGGGTATCCACTG
chr17	780208	780231	+	0.51729320526123	0.643830406884021	LOC101883656	GCTCGGATTCCGAGGCTGTCTTC
chr17	780435	780458	+	0.359140396118164	0.691651719208795	LOC101883656	CAAGCATTTGGTGCACCCATTCG
chr17	780445	780468	+	0.594794235229492	0.656445105028828	LOC101883656	GTGCACCCATTCGTCCATCCATG
chr17	780505	780528	+	0.617613220214844	0.609403249814428	LOC101883656	GTTCCAGAGAAAGTCAAAAACCA
chr17	780594	780617	+	0.784110717773438	0.764377976534448	LOC101883656	AGGAGAACACAAGAGCAGTCGTC
chr17	801571	801594	+	0.472915802001953	0.546871355331672	LOC101883656	TTTGAGTTCAGACTCAGCGTTAC
chr17	801575	801598	+	0.627428512573242	0.696920192910105	LOC101883656	AGTTCAGACTCAGCGTTACGAGG
chr17	802555	802578	+	0.600122528076172	0.466310628333447	LOC101883656	TTTCTCTGCAGGATCTGTACAGG
chr17	812432	812455	+	0.559228935241699	0.644861954333002	wdr25	GCGTTGGTCTGGAAGTCCCAGAC
chr17	822626	822649	+	0.520871429443359	0.683693009033923	wdr25	GCAACCACATAGCGACAGCGAGG
chr17	861140	861163	+	0.455055809020996	0.758281507575675	wdr20a	CTCTTGCAGGTGTGCACGGCGTA
chr17	867160	867183	+	0.379829864501953	0.682026654944778	wdr20a	CTGGTCTCCTTCTTGATTGGGTC
chr17	903185	903208	+	0.693555908203125	0.594223996073827	dync1h1	TCCATGTCCGGCAGGTTGATCTC
chr17	903925	903948	+	0.825535202026367	0.724315831991193	dync1h1	TGCTCCGCCAGCCACGTGTACAG
chr17	906144	906167	+	0.609687423706055	0.689708910345767	dync1h1	AGGCGTGCTCCAGAGCCTTGATC
chr17	906770	906793	+	0.491752777099609	0.697850109623635	dync1h1	GCGGCAGGCTGAGGCGCTCTCCG
chr17	907169	907192	+	0.385067443847656	0.713380534293858	dync1h1	CTGATGGCTTTGGGGTCGATGAT
chr17	907181	907204	+	0.592232894897461	0.716917641056058	dync1h1	GGGTCGATGATGTGAGCGACCCC
chr17	913052	913075	+	0.610942077636719	0.705229666303941	dync1h1	GTCATGGCCAGGCTGCGGAACAG
chr17	918767	918790	+	0.520336380004883	0.57374517614499	dync1h1	GCCACGTTCTTGCTGTTGCCGAT
chr17	921395	921418	+	0.609270820617676	0.689665043298047	dync1h1	ATGTCTGCACTTCCTGTGAAGAT
chr17	922319	922342	+	0.680574798583984	0.682126616577581	dync1h1	AGGAACTCCTCGAGCGCCATCTC
chr17	923540	923563	+	0.69724494934082	0.694760208307422	dync1h1	GCCTTGGCACACTTCTCTCTGTC
chr17	924230	924253	+	0.652115249633789	0.662197249034138	dync1h1	GTCTTCTCCCAGTCGGCCAGCAG
chr17	924341	924364	+	0.51822021484375	0.681785341393296	dync1h1	CGCTTCATGATGTCGCTGAAGGC
chr17	931138	931161	+	0.595110549926758	0.595391085064973	dync1h1	TGGCTGACTTGAGGAGCCTCGGT
chr17	932294	932317	+	0.459563255310059	0.613033740433665	dync1h1	AGCACGGTGCCGGTGCGTCCGCG
chr17	932657	932680	+	0.597574577331543	0.630658239376772	dync1h1	ACCCGCTGGATCAGCTGAGTCTG
chr17	932768	932791	+	0.56452953338623	0.706734722892172	dync1h1	GCGGTGCCCAGCTGGTCACGGAG
chr17	936673	936696	+	0.361058006286621	0.704025467311836	dync1h1	GTGTTGCGGATCTTGCGCAGGTG
chr17	937639	937662	+	0.580694236755371	0.73107073488356	dync1h1	CCATGCTTCAGGATGTCCAGCGT
chr17	971198	971221	+	0.875364303588867	0.885472709710836	ppp2r5ca	CAGTGAACATGTTCAGGACTCTT
chr17	971255	971278	+	0.807644195556641	0.723990114926439	ppp2r5ca	ACCCGGAGGAGGATGAACCCACT
chr17	974615	974638	+	0.645818252563477	0.610850786610643	ppp2r5ca	TGTTCGCCTGCAGGTTCATTTAT
chr17	997014	997037	+	0.606902084350586	0.791488625480443	cyp1c2	CAGGAAGACCCAACTTTGTGTCA
chr17	997032	997055	+	0.257591285705566	0.580423640617367	cyp1c2	TGTCATTTCAATACGTTTCCGGC
chr17	997074	997097	+	0.731807403564453	0.79967592568133	cyp1c2	CCAGTTATAGCAAGCAATGGAAG
chr17	997473	997496	+	0.499901428222656	0.665084466490009	cyp1c2	TTAAGGGTAAAGTGGTGGAGCAC
chr17	997583	997606	+	0.693532028198242	0.737261258792981	cyp1c2	ACTGAGGCTCATACTGAAGGCAC
chr17	997619	997642	+	0.470974655151367	0.631216944081115	cyp1c2	ATTGGTGCAGGTTTGGACACTGT
chr17	997634	997657	+	0.556985244750977	0.637075179839212	cyp1c2	GACACTGTTTCCACTGCGCTTAA
chr17	1065350	1065373	+	0.440832595825195	0.587244867627868	gchfr	TTTTCAGGAGACAGGACCCACTA
chr17	1127623	1127646	+	0.566497535705566	0.624607102229889	dnajc17	AAGACATTCATGGGAATAGCCGG
chr17	1137556	1137579	+	0.416909523010254	0.678713526545452	dnajc17	GTGTCACGTTGTTGCCGCCCTGC
chr17	1141424	1141447	+	0.554347915649414	0.627363278248528	dnajc17	CTGCTCCTGTAGTTCTCTTGAAC
chr17	1144476	1144499	+	0.384992027282715	0.700749389980207	dnajc17	CCGCTCGGACTTTGTCGTATGCA
chr17	1159853	1159876	+	0.0280020260810852	0.618734310836825	dnajc17	GATTATCTGGGTTTTTATCTGGA
chr17	1262224	1262247	+	0.724676132202148	0.728451725948594	inf2	GATACGTCCAACACTATGGTGAA
chr17	1262261	1262284	+	0.620718612670898	0.735050250265075	inf2	AGCTGCTGGCGGCCCTCAGCATG
chr17	1332559	1332582	+	0.733399810791016	0.699374951973523	adssl1	AGGAGATTGACAAGAATGAGAAA
chr17	1335228	1335251	+	0.468306655883789	0.630389882511404	adssl1	ACTTTCATCAGGCCGTGGACGGA
chr17	1339278	1339301	+	0.605145378112793	0.614594919022292	adssl1	TGACCTGATGGCTGATTTCAATG
chr17	1346414	1346437	+	0.261973285675049	0.600310548643097	adssl1	TAGGAACGTATCCTTTTGTGACG
chr17	1346432	1346455	+	0.580471992492676	0.619575500837697	adssl1	TGACGTCGTCTAACTGCACTGTT
chr17	1362133	1362156	+	0.712698516845703	0.619689769689114	siva1	TGCACTCCATCAGAGAAGACGAA
chr17	1407122	1407145	+	0.805710372924805	0.735767796834263	zbtb42	GGACGAGGCCGAACTACTGACAT
chr17	1407154	1407177	+	0.18091480255127	0.427652757672351	zbtb42	TTTTTCCAGCTGTTAGGACGCAG
chr17	1407249	1407272	+	0.1539612865448	0.630219064440804	zbtb42	GATTTGCAGACTTTTACGATGTC
chr17	1407255	1407278	+	0.370872230529785	0.734714349529313	zbtb42	CAGACTTTTACGATGTCGTACAT
chr17	1407545	1407568	+	0.523289184570312	0.721442501462443	zbtb42	CTGACTCAGACACTGCAGGAGCT
chr17	1508772	1508795	+	0.62866584777832	0.63337945409974	akt1	TAGGCAGGAATGGACCAAAGCCA
chr17	1511599	1511622	+	0.652392807006836	0.733762299801417	akt1	GGAAGGTGATTCTGGTGAAGGAG
chr17	1512356	1512379	+	0.509517364501953	0.534996207499253	akt1	TTTCAGGATGAAGTTGCTCACAC
chr17	1513439	1513462	+	0.539398155212402	0.629595624724592	akt1	TTCAGGCTCTGAAGTCATCGTTC
chr17	1513487	1513510	+	0.817069778442383	0.634138713970765	akt1	TGATGGAGTACGCAAATGGAGGA
chr17	1514704	1514727	+	0.450456085205078	0.527234770151596	akt1	TGTCCACAGCTTTTCTTCCACTT
chr17	1579319	1579342	+	0.811435241699219	0.756099432384656	cep170b	AGATCCCTACTAAGGAGAACCAT
chr17	1581787	1581810	+	0.696103973388672	0.72978102180197	cep170b	ACGAGCAAACGCCTGGAAAGATG
chr17	1581948	1581971	+	0.543838310241699	0.63160859002941	cep170b	AGGAGTCTTGAGGAGCCCAGATC
chr17	1585270	1585293	+	0.54488151550293	0.668229868660398	cep170b	ATGATGCTCAACGCAAAAAGCGC
chr17	1585380	1585403	+	0.590804977416992	0.635151876849026	cep170b	TCATCCGGACACAATCCAGCAAC
chr17	1588396	1588419	+	0.696799926757813	0.736659816879054	cep170b	GTGTTGGAGAAAACAGCCAAACC
chr17	1589486	1589509	+	0.327914428710938	0.707016449114314	cep170b	GTCTTTTCTACAGTTACAGTCAA
chr17	1589562	1589585	+	0.888473129272461	0.68469101234045	cep170b	GCTGATACCTATTCAGACTCTGG
chr17	1589605	1589628	+	0.775153198242188	0.720550838311834	cep170b	ATGTCCCAACACAGGTTGATCTT
chr17	1590475	1590498	+	0.741798858642578	0.754296642774616	cep170b	GAGGAGACAGTTTAGTGTCTATT
chr17	1626500	1626523	+	0.3817236328125	0.681634355606486	pld4	ACAGGCGTGTGTTTGTGCGTCTG
chr17	1626515	1626538	+	0.540732879638672	0.595637010434324	pld4	TGCGTCTGCTGGTCAGCTGCGGT
chr17	1627883	1627906	+	0.588981590270996	0.568729023857819	pld4	TATATATTCTGCTGTTGTTCAGG
chr17	1645306	1645329	+	0.409003448486328	0.688661765109614	srp14	AAATCTGACTTTTGTGCAGATGA
chr17	1645320	1645343	+	0.691234359741211	0.657932952794291	srp14	TGCAGATGACGGCAGAACGAAGC
chr17	1645376	1645399	+	0.694272232055664	0.747869570124753	srp14	AGCCGGCGGATAATAAATGTCTC
chr17	1671816	1671839	+	0.017215256690979	0.785737449001044	xgb	CATTTTTTACCCCGTAATACTTA
chr17	1701904	1701927	+	0.665642929077148	0.66821466484704	xgb	GCGATGTCCTCCTGAATGAGCCT
chr17	1701940	1701963	+	0.410582275390625	0.634893647704726	xgb	ATGAGGCGGATGTGATTGGCGGT
chr17	1709417	1709440	+	0.839891662597656	0.743691639478768	LOC101885278	GGAGTCATCTAATCCCCTACGTT
chr17	1709497	1709520	+	0.521797409057617	0.613610039481552	LOC101885278	AGGCCGGCTGGAATTGCTCAGTC
chr17	1709535	1709558	+	0.449730529785156	0.654210872409988	LOC101885278	CCACTTGTTGGAACCACAAAGTC
chr17	1709572	1709595	+	0.245213069915771	0.648372804006708	LOC101885278	CTTTCTTGTCACTATCCGACCCA
chr17	1709645	1709668	+	0.671901779174805	0.772016323506072	LOC101885278	CAATGGCAAATCTTCATCCACAA
chr17	1709817	1709840	+	0.321884803771973	0.641808498853957	LOC101885278	GAAAGGGTGTCTTGCTTTTTTGG
chr17	1709839	1709862	+	0.128528079986572	0.58900010029043	LOC101885278	GATAACTTTGGTCTGTTTTGGAA
chr17	1709849	1709872	+	0.342639465332031	0.548568844740035	LOC101885278	GTCTGTTTTGGAAGGATTGTCAG
chr17	1709859	1709882	+	0.50122802734375	0.627173097528649	LOC101885278	GAAGGATTGTCAGGAATGCTGGG
chr17	1710133	1710156	+	0.327776184082031	0.594753251353904	LOC101885278	ATGGAGTCTCTACTTTCTTTTCT
chr17	1710177	1710200	+	0.78004997253418	0.702121456403595	LOC101885278	GATGAGAAATCAACCATGTTCCT
chr17	1710221	1710244	+	0.880221328735352	0.641328095475324	LOC101885278	TCCTCCATTACTTAGGTCTACAA
chr17	1710355	1710378	+	0.409710540771484	0.609344370202164	LOC101885278	ATGAACTGTGCTCCCTTGTTGCC
chr17	1720515	1720538	+	0.654433975219727	0.64788960935754	LOC101885278	ACTTCATCCAGAGAACCTGAGCT
chr17	1720573	1720596	+	0.744304733276367	0.75685638524109	LOC101885278	AGTTGTCAGCATGAAGTGCAGAA
chr17	1732312	1732335	+	0.720360488891602	0.724379982839973	LOC101885278	TAATGGGTCACACTGAAGCGAAG
chr17	1732345	1732368	+	0.406210746765137	0.591121307053652	LOC101885278	GCGCTTTCTATCAGCATCAGAGT
chr17	1908958	1908981	+	0.380462303161621	0.510194279441986	LOC101883444	TGGCCTGATTGGATTTAGCTTTC
chr17	1909701	1909724	+	0.613030700683594	0.704745832931534	LOC101883444	CCACAAAACCTTCCTTACCAGAG
chr17	1909735	1909758	+	0.399147605895996	0.666789634836753	LOC101883444	ATGGTCATTTCTATATTGTTGTT
chr17	1909981	1910004	+	0.855052490234375	0.769214544022731	LOC101883444	GGTACCGCAAAACTCCAACAAAA
chr17	1912989	1913012	+	0.630974922180176	0.559259567788612	LOC101883444	TGGTTGGTCTTCTCGTCTTGTAA
chr17	1913043	1913066	+	0.190224761962891	0.536747794659195	LOC101883444	ATCCCTGCATTGCTTTTATTGCT
chr17	1913297	1913320	+	0.685244216918945	0.653801470131263	LOC101883444	ACTGGGTAGGTGTGATGTGTTGT
chr17	1913375	1913398	+	0.504158782958984	0.677335823066684	LOC101883444	TATAGTTAGCGGTGGTGGTTGAA
chr17	1923083	1923106	+	0.339956893920898	0.58089570139836	LOC101883444	TTAGTGCAGGTGCTGTTTGGGTT
chr17	1923102	1923125	+	0.364113883972168	0.60055941948248	LOC101883444	GGTTGCCAGTTGTTTGGGTGGTT
chr17	1923118	1923141	+	0.526633644104004	0.714192576815327	LOC101883444	GGTGGTTGTAAGACTTTCGGTGG
chr17	1923150	1923173	+	0.470847282409668	0.607450385578126	LOC101883444	GGTTGCCAGTGGTTTGGGTGGTT
chr17	1923166	1923189	+	0.54380069732666	0.714192576815327	LOC101883444	GGTGGTTGTAAGACTTTCGGTGG
chr17	1923198	1923221	+	0.498160209655762	0.627144434714862	LOC101883444	GGTTGCCAGTGGTTTGGGTGGTT
chr17	1923214	1923237	+	0.727265243530273	0.724270823622944	LOC101883444	GGTGGTTATACATGAGGTTAAGT
chr17	1924690	1924713	+	0.552956886291504	0.718740648031261	LOC101883444	GAGAAACCACATTTGTATGCCTG
chr17	1924705	1924728	+	0.749996643066406	0.640834836023464	LOC101883444	TATGCCTGCACCCGTATCATTCA
chr17	2013996	2014019	+	0.433015937805176	0.590633694574938	spint1a	TTGCAGGCGCTCTGGCATTCGTT
chr17	2014045	2014068	+	0.69949333190918	0.702161121074111	spint1a	GCACGCAGCCTCCAAACTTGAAC
chr17	2034572	2034595	+	0.453133163452148	0.642638039722388	spint1a	CCTTACCTGGAAGCTTTTGCTCA
chr17	2036372	2036395	+	0.237709655761719	0.591611126798198	spint1a	CTTATATTTCTGCTCACCTGTGG
chr17	2036430	2036453	+	0.708006896972656	0.802836729936309	spint1a	CGCAGGTAGTTAGTAAAGCCCTT
chr17	2036679	2036702	+	0.270847816467285	0.679028868240209	spint1a	CCAACACTGAATTTATCCTTGCA
chr17	2091836	2091859	+	0.753935699462891	0.635921779770426	zgc:162989	TGTGCAGGAGGAGGAGATTCCGG
chr17	2117658	2117681	+	0.677567672729492	0.526229734550374	zfyve19	TCTCTCCGCAGATCCTCCATGGC
chr17	2122023	2122046	+	0.444101829528809	0.707666787964829	zfyve19	AGTCCTGCTGTCCGGCGGCTGAT
chr17	2123055	2123078	+	0.535461654663086	0.611732990995597	zfyve19	GTCTCCTCCTTCAGCTTGTTGAG
chr17	2123149	2123172	+	0.527257614135742	0.714608572883851	zfyve19	CTCCTGCCGCTCTGGATGACGGT
chr17	2123190	2123213	+	0.616362609863281	0.684256879301533	zfyve19	GCTTCAAAAGCAGCAACTCGTCT
chr17	2126253	2126276	+	0.612844924926758	0.630809662264526	zfyve19	TCTTACTGACCTTGTTAAGTTCC
chr17	2126321	2126344	+	0.614307823181152	0.618791728572593	zfyve19	GCACCACAGCATTGAATGTCAGA
chr17	2130083	2130106	+	0.524315223693848	0.64014547384273	bub1bb	AGACAAGGCCGTTCAGTGTCGGC
chr17	2132521	2132544	+	0.542404174804688	0.597379384924668	bub1bb	TAGAGAGTTTGAGTCTGAGCTGC
chr17	2132532	2132555	+	0.75885368347168	0.699368230246636	bub1bb	AGTCTGAGCTGCGTCTGTATGAT
chr17	2135842	2135865	+	0.435439682006836	0.609695934855954	bub1bb	AAGTGGTTTTGTCTCCAGAGCTC
chr17	2135853	2135876	+	0.514814682006836	0.559627333268404	bub1bb	TCTCCAGAGCTCTGCAGGCGCGA
chr17	2142118	2142141	+	0.524432907104492	0.605409403762988	bub1bb	TGGCTCAGATGCTCGCGGGCTCC
chr17	2142192	2142215	+	0.613980255126953	0.68644694343529	bub1bb	ATGAGAATAAAGCTGAAAGTGAG
chr17	2142234	2142257	+	0.477165641784668	0.705110039339761	bub1bb	AGGTCTGGACGGCGCCGCCTGCT
chr17	2226969	2226992	+	0.525897636413574	0.67917886736278	LOC100536197	GGCCGGCTAGGGGAGCTGAACGA
chr17	2231331	2231354	+	0.686166229248047	0.629683156291317	LOC100536197	TGGATATAATGCAGCATTAGGCG
chr17	2231530	2231553	+	0.699263229370117	0.710675884058617	LOC100536197	GATGGCCCATTGCCACCTCATCC
chr17	2239809	2239832	+	0.513108749389648	0.637069380448835	LOC100536197	TGAAGATCGGGGAGGGTTCGACG
chr17	2280108	2280131	+	0.59310474395752	0.701889949226078	ankrd63	AGGCGAATAATAAATCACATTCA
chr17	2280144	2280167	+	0.518980941772461	0.560981016194372	ankrd63	TGTTTGGTTCATGTCTGAAGCGA
chr17	2280150	2280173	+	0.553118667602539	0.580051972892891	ankrd63	GTTCATGTCTGAAGCGAATCCTC
chr17	2280239	2280262	+	0.268585834503174	0.598107347424614	ankrd63	CTTTGGATTTGCTTGGAGAATCT
chr17	2280244	2280267	+	0.448769416809082	0.59380761214399	ankrd63	GATTTGCTTGGAGAATCTCTCCA
chr17	2280250	2280273	+	0.622572135925293	0.713505283026398	ankrd63	CTTGGAGAATCTCTCCAGGACTT
chr17	2280279	2280302	+	0.502521667480469	0.64651048961925	ankrd63	GGAGACGATTGGGCCAGCGGAGA
chr17	2280330	2280353	+	0.0172592544555664	0.597118908004325	ankrd63	TTGGACTTATTAGCTTTTTTCCA
chr17	2280370	2280393	+	0.517070083618164	0.683829454265848	ankrd63	AACGCACTGGTTGTGCCCGAAGA
chr17	2280432	2280455	+	0.46943359375	0.638684677873151	ankrd63	TGCGATCTAATCGCAGGCCGAGC
chr17	2280689	2280712	+	0.570657043457031	0.681126075684278	ankrd63	GAGCGTGATGCGTTATCTTGAAG
chr17	2371078	2371101	+	0.354041137695312	0.656842717795895	plcb2	AAGTTTTCACTGGATTGAAAAGA
chr17	2373166	2373189	+	0.722722930908203	0.859258770251647	plcb2	CAGTGAAATGTCGCACCAGCGAA
chr17	2373577	2373600	+	0.763580703735352	0.677039963967081	plcb2	AAGAGCATCCAGAGGGATGATGC
chr17	2374007	2374030	+	0.431764869689941	0.757022772632745	plcb2	CGTTTGGGGTCTTTGGGCAAACC
chr17	2374013	2374036	+	0.430688591003418	0.681768989512844	plcb2	GGGTCTTTGGGCAAACCGATGAG
chr17	2374022	2374045	+	0.586829490661621	0.666688273686678	plcb2	GGCAAACCGATGAGCTCCACTTC
chr17	2374579	2374602	+	0.540797805786133	0.614609892112651	plcb2	TCACTGCGCCGCATAACGTCATG
chr17	2374606	2374629	+	0.798388824462891	0.692783026681006	plcb2	AGGAGGTAACCGGTTCTCCCATT
chr17	2376577	2376600	+	0.657606887817383	0.647282246107185	plcb2	TTATTCTCACCCATAGTCTGGTA
chr17	2376656	2376679	+	0.72744514465332	0.694150428612168	plcb2	AAGAGTCCACTCGGGTTCCTTTA
chr17	2378134	2378157	+	0.529516487121582	0.646367436251702	plcb2	TTGGGCTGAACGTAGTTGACGAG
chr17	2383967	2383990	+	0.521723022460937	0.653353681867647	plcb2	GAGTGGGTTGGGTTGCATCGGTG
chr17	2384031	2384054	+	0.597049331665039	0.725148585512821	plcb2	CTCTTGAGCTGCTGGTTTCTTGC
chr17	2385920	2385943	+	0.725636367797852	0.633709226347208	plcb2	TCCAGCAGGTCGATAAGCAGAGC
chr17	2386120	2386143	+	0.49976749420166	0.623452811197373	plcb2	AATGCGCTTTCAGCAATGGCTTC
chr17	2391206	2391229	+	0.529557495117188	0.73034753065952	plcb2	CGTGCACACTCACTGCGGCTGGC
chr17	2391345	2391368	+	0.620989303588867	0.746715595846461	plcb2	CAAACATCTCCTTCGTCATGAAA
chr17	2396412	2396435	+	0.0168212080001831	0.630778584697759	plcb2	TGTTTTTTACTCACAAGGACGTA
chr17	2405311	2405334	+	0.623483123779297	0.704209411862757	plcb2	GCCAGATGATGACTGTCGGGGAA
chr17	2416970	2416993	+	0.0327241063117981	0.614739795819874	plcb2	GGCATTTTGGCATATTTCCCTGC
chr17	2416979	2417002	+	0.247102642059326	0.646609109602777	plcb2	GCATATTTCCCTGCCCGGGTGTC
chr17	2419588	2419611	+	0.642311172485352	0.58762696084795	plcb2	ATCATCTGACCTTGCTCTGATTG
chr17	2419635	2419658	+	0.634952697753906	0.645167594298712	plcb2	GGGTCCATCTTCATGGTGACTGG
chr17	2431635	2431658	+	0.699542007446289	0.756331709567272	inafm2	CATACGTCTTATCAGTATCTCTG
chr17	2466643	2466666	+	0.511230087280273	0.540058810846313	c17h15orf52	ATACTCCTCCATGCTCCTTTTCA
chr17	2479512	2479535	+	0.0475545930862427	0.669898765418504	c17h15orf52	GAGTTTTTGTGACGGGCCACACG
chr17	2479521	2479544	+	0.53667308807373	0.619513691545096	c17h15orf52	TGACGGGCCACACGCTCGCGGTC
chr17	2502392	2502415	+	0.617734527587891	0.614337396669344	c17h15orf52	TTGATGGTGATGGTCAGATCATC
chr17	2552083	2552106	+	0.545632820129395	0.564407047940104	si:dkey-248g15.3	TCTCCTGCAGAGCAAAAGCAGGT
chr17	2552452	2552475	+	0.621981735229492	0.740207002890058	si:dkey-248g15.3	CAGCAGTGTGCTAGCGACCAGAA
chr17	2553453	2553476	+	0.382038345336914	0.56020044872869	si:dkey-248g15.3	TGTTTTCTATCTCTCAGGGAGAA
chr17	2554957	2554980	+	0.618923759460449	0.588112362638068	si:dkey-248g15.3	TTGTTATAAAAAGCATGGAAAGG
chr17	2571367	2571390	+	0.605937767028809	0.754741134955989	zgc:173556	AGGGCCTCTGATAGGACCAGTCA
chr17	2572539	2572562	+	0.631477851867676	0.715378074421696	zgc:173556	GGTCCTGACCAACAACAGGGCGC
chr17	2572704	2572727	+	0.654200973510742	0.58085455783732	zgc:173556	TTGCCAACTCTCTCTGAACTTCA
chr17	2572915	2572938	+	0.586719589233398	0.692634612261091	zgc:173556	AACATTGCTCAAACTTCCCTGTG
chr17	2576628	2576651	+	0.605937767028809	0.754741134955989	LOC100148225	AGGGCCTCTGATAGGACCAGTCA
chr17	2577540	2577563	+	0.74360595703125	0.732222816437711	LOC100148225	GGTCCTGACCAACAACAGGGCAT
chr17	2577705	2577728	+	0.493152503967285	0.574247199214861	LOC100148225	TGGCAAACTCTCTCTGGGCTTCA
chr17	2577919	2577942	+	0.514816780090332	0.581836356984263	LOC100148225	AACATTGTTCAAACTTCCTTGTG
chr17	2582011	2582034	+	0.605937767028809	0.754741134955989	zp3	AGGGCCTCTGATAGGACCAGTCA
chr17	2583879	2583902	+	0.589565086364746	0.669920702125268	zp3	GATTTCTTACCATCACCACACTG
chr17	2584113	2584136	+	0.493152542114258	0.574247199214861	zp3	TGGCAAACTCTCTCTGGGCTTCA
chr17	2584327	2584350	+	0.462455062866211	0.581836356984263	zp3	AACATTGTTCAAACTTCCCTGTG
chr17	2588987	2589010	+	0.623563270568848	0.769608158205923	zp3.2	AGGGCCTCTGATAAGACCAGTCA
chr17	2589762	2589785	+	0.687563018798828	0.7202783249835	zp3.2	GGTCCTGACCAACAACAGGGCGT
chr17	2589927	2589950	+	0.493152503967285	0.574247199214861	zp3.2	TGGCAAACTCTCTCTGGGCTTCA
chr17	2590138	2590161	+	0.586719589233398	0.692634612261091	zp3.2	AACATTGCTCAAACTTCCCTGTG
chr17	2594117	2594140	+	0.605937767028809	0.754741134955989	LOC100536860	AGGGCCTCTGATAGGACCAGTCA
chr17	2595029	2595052	+	0.668044281005859	0.714360340616603	LOC100536860	GGTCCTGACCAACAACCGGGCGT
chr17	2595194	2595217	+	0.493152542114258	0.574247199214861	LOC100536860	TGGCAAACTCTCTCTGGGCTTCA
chr17	2595408	2595431	+	0.554903526306152	0.692634612261091	LOC100536860	AACATTGCTCAAACTTCCCTGTG
chr17	2630877	2630900	+	0.609034080505371	0.646561654586013	ptpn21	ATGCCTACGTCTTCTGGTTTCGA
chr17	2643009	2643032	+	0.669706573486328	0.657294020801375	ptpn21	TGCATGTGTGGACGGCGTGCTGT
chr17	2643773	2643796	+	0.732550277709961	0.745952542300274	ptpn21	GGAATGGTAGTAGAAACCATTCT
chr17	2652128	2652151	+	0.396441955566406	0.645776300180553	ptpn21	AGGGCCCTCGGAGTTCGGGTCAC
chr17	2654730	2654753	+	0.599307136535644	0.61491685048112	ptpn21	TTGGCGAGCTCCAGGGCAAAGAA
chr17	2655087	2655110	+	0.875934753417969	0.67153789544958	ptpn21	TGCTTGACAAAAATCCCATCCAG
chr17	2659648	2659671	+	0.631199188232422	0.798138339546728	ptpn21	CAGTTTAACCTTGGCTTGGATGC
chr17	2662363	2662386	+	0.587208595275879	0.639704750073978	ptpn21	AAGGAATTCCTGGGAATCATACC
chr17	2704673	2704696	+	0.597293014526367	0.71729207719435	spata7	ATATAATTCAGACACTCACTCTG
chr17	2711213	2711236	+	0.301862754821777	0.56444054740257	spata7	TATCACTGGTTTTACCTCCCGTG
chr17	2715104	2715127	+	0.773384552001953	0.751070723566898	spata7	GGCTGCGGAAACTCAACTCTGAG
chr17	2715174	2715197	+	0.489039535522461	0.710219991079871	spata7	GGACGGATAAACGATTTGTTTGG
chr17	2715192	2715215	+	0.564568901062012	0.615846891173972	spata7	TTTGGAGTGGAAAGAGGTGCTGA
chr17	2715196	2715219	+	0.714803085327148	0.749723531058118	spata7	GAGTGGAAAGAGGTGCTGATTCT
chr17	2716380	2716403	+	0.490255432128906	0.690961000101095	spata7	ACACTAGCGTGCATGCTTTTAGG
chr17	2718864	2718887	+	0.654634170532227	0.778665435100919	spata7	CTGAATACAGCTTTCTGTAATGT
chr17	2734585	2734608	+	0.610740661621094	0.690080219060038	kcnk10b	TGGTGGTGCTATCGTATTTAGTG
chr17	2751794	2751817	+	0.394309883117676	0.554817755031746	kcnk10b	TTCTTTTCCCAGCATGCAGTAGA
chr17	2756188	2756211	+	0.59307056427002	0.623635948815388	kcnk10b	GCATCCCTCTGTTCGGCTTCCTG
chr17	2756631	2756654	+	0.469369049072266	0.517217522492577	kcnk10b	TCACCATCCCAGCGGTGTTTTTC
chr17	2756697	2756720	+	0.500026702880859	0.56925350866713	kcnk10b	TCGTCATTACGCTCACGACCATC
chr17	2762337	2762360	+	0.455405731201172	0.662813637766287	kcnk10b	GTGGGTCTGGCGTACTTTGCAGC
chr17	2762356	2762379	+	0.460046920776367	0.628849072086663	kcnk10b	CAGCAGTTCTCAGCATGATTGGA
chr17	2863337	2863360	+	0.645276718139648	0.701979019585194	bdkrb2	GATTTGGATAATCCAGAATGCAA
chr17	2863343	2863366	+	0.63713939666748	0.721668939629765	bdkrb2	GATAATCCAGAATGCAAGCTGTG
chr17	2863463	2863486	+	0.709359893798828	0.726030117804951	bdkrb2	CATATCGTGGTCGTCTCATTCTA
chr17	2863573	2863596	+	0.651407852172852	0.607116524221831	bdkrb2	ATGCCTGTGTTGACCAATCGACA
chr17	2863871	2863894	+	0.768213348388672	0.62495724131848	bdkrb2	TAGAGGGAATCGTAGAGAGGATT
chr17	2945102	2945125	+	0.321009635925293	0.612538444354834	c17h14orf132	ATTTGGTGTCTTACCTGAGCGGC
chr17	2945107	2945130	+	0.562589683532715	0.666282186819651	c17h14orf132	GTGTCTTACCTGAGCGGCCATGA
chr17	3128475	3128498	+	0.534277839660645	0.659087430919562	zgc:136872	GGGCCTCTGAAGCGGGACGATCT
chr17	3133558	3133581	+	0.627319374084473	0.643290330737568	zgc:136872	ACTTCATCCAGGGCAGATTAGGT
chr17	3138316	3138339	+	0.889104385375977	0.690502953161411	zgc:136872	TGTATGAAGGGAACTGCTGGTTT
chr17	3138969	3138992	+	0.175562400817871	0.411729456814489	zgc:136872	TTTTCAGTTCTGGAGATTTGGAT
chr17	3138989	3139012	+	0.586142959594727	0.627674564744867	zgc:136872	GATCATGGGTTGATGTGGTTATC
chr17	3139052	3139075	+	0.753583450317383	0.664263630691857	zgc:136872	TCCAGTCCAAAACACCGAATGAA
chr17	3145871	3145894	+	0.437719116210938	0.545592731172664	zgc:136872	TTACTTCAGCAAGCAGGTGTGCT
chr17	3153071	3153094	+	0.446766929626465	0.61037208176772	zgc:136872	TTTTGCAGGTGCCAGCTCATGTA
chr17	3184126	3184149	+	0.129479331970215	0.711242095273601	tmem151bb	AAATCGACATTTTTAAGGTGCAT
chr17	3184276	3184299	+	0.380850372314453	0.70615955019513	tmem151bb	GTGATGGCCGACTTTTCCAGACC
chr17	3184711	3184734	+	0.518843688964844	0.67854735225681	tmem151bb	GTGACGTGGCACCACACCATGGC
chr17	3296365	3296388	+	0.511782684326172	0.710226467949147	wscd1a	GCTGGACGGCGTGAGCCAGGGAC
chr17	3296415	3296438	+	0.487313079833984	0.65665755454517	wscd1a	AAACAGCCTCGGTAGCGCACGTT
chr17	3446849	3446872	+	0.635117111206055	0.65965188727789	sntg2	TTAATCATACAGAAACAGGACGT
chr17	3446878	3446901	+	0.670543975830078	0.622030483872341	sntg2	TGCGAGTGGCATCGAATCTCATT
chr17	3463744	3463767	+	0.569537200927734	0.611048131281643	sntg2	TTGTCTGCAGGTTCATCTGTTGC
chr17	3468844	3468867	+	0.588119506835938	0.767961633516223	sntg2	CATTTAAATGGGAACTCCAGCAA
chr17	3507149	3507172	+	0.627779388427734	0.6642715217825	sntg2	ATCCAGATCGAACAGTTTCGAAG
chr17	3507194	3507217	+	0.329229202270508	0.680809001282057	sntg2	CACGCACGTTCTTCAATTTTGCA
chr17	3507215	3507238	+	0.715615844726562	0.839788893800909	sntg2	CACTGCGGGTGAAAGCACAGACT
chr17	3521809	3521832	+	0.481971855163574	0.54594953275783	sntg2	TTTGTGTGTCTGTAGATCCTGGC
chr17	3521813	3521836	+	0.680453414916992	0.681429601721622	sntg2	TGTGTCTGTAGATCCTGGCGTCA
chr17	3624144	3624167	+	0.42907901763916	0.683505590549752	tpo	TACGGTGTGTTTTAGGAAAAACC
chr17	3624174	3624197	+	0.607605514526367	0.666580518421171	tpo	GGGGTCCGCCAACACCGGCTTGG
chr17	3745384	3745407	+	0.419148254394531	0.687184163928704	LOC100537538	CGAATGGTGTCGGTCGGGAGTCC
chr17	3761257	3761280	+	0.583142051696777	0.664831224027025	LOC100537538	GGGTAGATGCGGCTCATCTGGCG
chr17	3763892	3763915	+	0.802447128295898	0.70931296255306	LOC100537538	TCCTCAAATATCCCAAACCGACA
chr17	3776631	3776654	+	0.540640449523926	0.541329823012433	LOC100537538	TCTCATCCTCGTTCTCATCTTCA
chr17	3776664	3776687	+	0.55993766784668	0.604402936098544	LOC100537538	TGGAGACGCTCGGCTCTCCGGCC
chr17	3776784	3776807	+	0.771838684082031	0.727060070264541	LOC100537538	TAAGGTATATATATGTCACTACT
chr17	3776859	3776882	+	0.415069770812988	0.61167774305369	LOC100537538	AGGTCATTTGGAGACGGCAGTGG
chr17	3776869	3776892	+	0.636128082275391	0.684579531814221	LOC100537538	GAGACGGCAGTGGACATCCAGGC
chr17	3781288	3781311	+	0.470890731811523	0.719475770399193	LOC100537538	ATGAAACGTTTACTGTACCTTGA
chr17	3789200	3789223	+	0.700256423950195	0.605726793347073	LOC100537538	TACCTGCAGCCGGTCAGCAGCAC
chr17	3791725	3791748	+	0.631307258605957	0.76081534499758	LOC100537538	GAAAGCACATTTAGAGTTGAAGA
chr17	3796141	3796164	+	0.540767555236816	0.679033705061163	LOC100537538	CCAGAGGCGAAGGTTCTTGTGAT
chr17	3801625	3801648	+	0.643185119628906	0.615522476573417	LOC100537538	TCCATTCACGTTGGTTAAAAATG
chr17	3812109	3812132	+	0.81464729309082	0.677801674017973	LOC100537538	TGTGACCATGTACATGAAGCTCA
chr17	3813672	3813695	+	0.0312423181533813	0.644648982932346	LOC100537538	ATGTTATTTTACCTTTAGAGCAC
chr17	3815658	3815681	+	0.471270713806152	0.657723695113899	LOC100537538	AAGAAACAGTTCGATTCAAAGAC
chr17	3859029	3859052	+	0.545354804992676	0.700142159975508	plcb1	GAGCGGCGCTGGGTGCGTGACTT
chr17	3859079	3859102	+	0.372576141357422	0.613408788788263	plcb1	GGTTCAGTTTTCACCTCCGACGG
chr17	3860761	3860784	+	0.644178848266602	0.606733672547126	plcb1	GTGTCCTTCTCCTCCTCTCCCTC
chr17	3860812	3860835	+	0.563879356384277	0.553249408925211	plcb1	GATCTCTGCTCCATCAGGTTGAC
chr17	3868926	3868949	+	0.351854591369629	0.611261195618801	plcb1	TCTTGAACGCTTTTCGTCTTGTG
chr17	3870528	3870551	+	0.740689468383789	0.770816116750239	plcb1	CTCCACAGAAATCAACAGTACAT
chr17	3870661	3870684	+	0.44355110168457	0.533609805299213	plcb1	GTGCTGCCATCGGCTGCTTTGGG
chr17	3870682	3870705	+	0.44579475402832	0.681658521759127	plcb1	GGGTGAGATTTCTTGTTCTTGAT
chr17	3870715	3870738	+	0.766727752685547	0.651396524682692	plcb1	CCCATGAGCTCTTGAGGACTGGG
chr17	3883765	3883788	+	0.586089859008789	0.772538464179721	plcb1	CTGTACCTGTGAGGTATGTGTTG
chr17	3898800	3898823	+	0.289046173095703	0.638842275177315	plcb1	GTCGGGCTTCAGCGGCGGGTACA
chr17	3904988	3905011	+	0.569241943359375	0.602257983530823	plcb1	TCTGCAGCTTGAGTCTTGTGAAG
chr17	3908714	3908737	+	0.757917022705078	0.709765614431186	plcb1	AGGCCAGACTAAACAGCTCATCT
chr17	3950086	3950109	+	0.0592202138900757	0.605039386473067	plcb1	GTGTTTTGGTGCATTTCCCCGTT
chr17	3950094	3950117	+	0.325136604309082	0.572071717863842	plcb1	GTGCATTTCCCCGTTCTGGCATC
chr17	3994525	3994548	+	0.328540840148926	0.690903639268212	tmx4	GTGTGTTTATTACAGTTATGCCC
chr17	3999698	3999721	+	0.571373519897461	0.664628222366708	tmx4	TTCTGCAGGTCTGAGTGGGAGGT
chr17	4002830	4002853	+	0.311171092987061	0.582490115979544	tmx4	TTCTTTTCCAGAATGTCAGGAAT
chr17	4037134	4037157	+	0.676860733032227	0.643396341369924	hao1	TCCACCACGGTTCTGGGTCAGAG
chr17	4037167	4037190	+	0.678964385986328	0.709092058774503	hao1	CCCATCTGTGTGTCTGCCACCGC
chr17	4043397	4043420	+	0.618595161437988	0.641837468889394	hao1	TACGCAGCATGTCTGTCCTCTGG
chr17	4043584	4043607	+	0.627412796020508	0.545730894105842	hao1	TCACTGTGGACACGCCTTATCTT
chr17	4227693	4227716	+	0.585262336730957	0.641809850058617	bmp2a	AGACCACGTGTCCTCATTGTTGT
chr17	4227853	4227876	+	0.477875442504883	0.749078425674341	bmp2a	CTCAAGCTGTGTTGAACAAGCCT
chr17	4240028	4240051	+	0.657242050170898	0.658088531297247	gdf3	AACATACGCGTGATCATGAAGCA
chr17	4240178	4240201	+	0.381633415222168	0.682144096857239	gdf3	AGATTGGAGGAGTTTTCGGCTGG
chr17	4240293	4240316	+	0.562891235351562	0.640847742055875	gdf3	AACTTCATTTCCAGCTGCGCCAA
chr17	4245114	4245137	+	0.303578052520752	0.70692112244394	gdf3	CTGGCCTGTTTAAAGATTTTCCA
chr17	4245174	4245197	+	0.737382125854492	0.706223445631674	gdf3	GGTCGACTCCAGAGTCCCATAGA
chr17	4308866	4308889	+	0.489710960388184	0.66510820022881	napba	GGGTATTGTTCCAGCTGAGCGCT
chr17	4309877	4309900	+	0.540901985168457	0.624520955830177	napba	ACTCTTCACCTTTATAGTAGTCT
chr17	4317663	4317686	+	0.783357696533203	0.798017437267789	napba	CATGTAAACATGAAATGCATACC
chr17	4317699	4317722	+	0.529912338256836	0.632140576643518	napba	GCCATCTTGAACATGTTGGCAGC
chr17	4318247	4318270	+	0.0166063499450684	0.604819371017795	napba	ACTTTTTTGTCCGCCTCCGCCAT
chr17	4318256	4318279	+	0.597201347351074	0.632924792602196	napba	TCCGCCTCCGCCATCAGCTGCAT
chr17	4331869	4331892	+	0.397348289489746	0.54456804771315	mcm8	TTGAAAGTTCACCTTATGTTGAG
chr17	4331908	4331931	+	0.765420761108398	0.734963554393542	mcm8	AGCAGTACTTCACATCACAGATC
chr17	4336688	4336711	+	0.597720527648926	0.644301521705089	mcm8	TTGTGATCAGAGGTACTGTGGTG
chr17	4338260	4338283	+	0.202136611938477	0.559214327619414	mcm8	TTTTTCACCAGTGTTTACAGTCT
chr17	4344154	4344177	+	0.0252018237113953	0.681778648308752	mcm8	TGTTAAATACTTTTTTCAGGAAG
chr17	4344831	4344854	+	0.375766983032227	0.604132326898987	mcm8	TCCAGTCATTTACGGCCATTTGG
chr17	4346243	4346266	+	0.013058557510376	0.596231887731324	mcm8	GGTTTGTTTGTTTTTCTCAGCTT
chr17	4346249	4346272	+	0.0127312779426575	0.460141926340105	mcm8	TTTGTTTTTCTCAGCTTGTTAAA
chr17	4346253	4346276	+	0.0233441305160522	0.483027477879634	mcm8	TTTTTCTCAGCTTGTTAAAGCTG
chr17	4346297	4346320	+	0.677540817260742	0.707521431821642	mcm8	GAGGATGTCAGAAGTATGTTGAT
chr17	4346492	4346515	+	0.637465400695801	0.665172763118558	mcm8	TGTTAATCCAGGCTGTGTGTAAC
chr17	4350318	4350341	+	0.443453674316406	0.552234172425014	mcm8	TTGCATTGATGAGTTTGATAAGA
chr17	4350335	4350358	+	0.618881187438965	0.695904196619784	mcm8	ATAAGATGGGCAGTCAGCATCAG
chr17	4369315	4369338	+	0.764920349121094	0.79005713365047	crls1	CACTGATGCGTCCAGAAAGTCGG
chr17	4372902	4372925	+	0.633459167480469	0.770749023767337	crls1	CACTTGCTGGAGCTACAGATTTA
chr17	4392975	4392998	+	0.656845474243164	0.66801756294575	klhl10a	TGGTGGAGTTCTGTGCAGGAGTG
chr17	4393051	4393074	+	0.630885887145996	0.678997114497879	klhl10a	CCTCCAGGAACTTGCAGCAGGCT
chr17	4404097	4404120	+	0.515470123291016	0.665260674256022	si:zfos-364h11.1	ATCAGATCAGTGATGCCCCATCA
chr17	4404191	4404214	+	0.580948753356934	0.754907951260324	si:zfos-364h11.1	AGGGAATCAAGCTAGAAGGGAAT
chr17	4404502	4404525	+	0.422587585449219	0.677550896725119	si:zfos-364h11.1	ATGTTTGTGCTTCCATTTCGAGA
chr17	4404509	4404532	+	0.547092399597168	0.645389992630411	si:zfos-364h11.1	TGCTTCCATTTCGAGAGCTGAAC
chr17	4404644	4404667	+	0.580734176635742	0.651759494730358	si:zfos-364h11.1	ATGGTCTGGATGAAAGCAGAATG
chr17	4405275	4405298	+	0.771801528930664	0.833715351362419	si:zfos-364h11.1	CACTGAGATATTCAAGGAGGAAT
chr17	4405339	4405362	+	0.149929437637329	0.679502821857822	si:zfos-364h11.1	AGCTTTCAGGAGTTTTTAGCTGC
chr17	4405718	4405741	+	0.477962684631348	0.613198722674714	si:zfos-364h11.1	TCAAATCAAACAATGACTCGGAG
chr17	4405817	4405840	+	0.820421829223633	0.765302238959387	si:zfos-364h11.1	ATCTGAGGAAATACAACACATCA
chr17	4407198	4407221	+	0.726297454833984	0.613186231538353	si:zfos-364h11.1	TCTTCATGTCTACAATCCCCAAA
chr17	4407783	4407806	+	0.728927612304688	0.594227267558248	si:zfos-364h11.1	TCTTCATGTCTACAATCCTCAAA
chr17	4408870	4408893	+	0.772905044555664	0.635000786518952	si:zfos-364h11.1	TGTGTGTGTAGGTTATCTGGCTG
chr17	4411125	4411148	+	0.763027877807617	0.601841189472623	si:zfos-364h11.1	TGTTATAGTATGGACCATGGAGG
chr17	4411391	4411414	+	0.530104942321777	0.623852174364498	si:zfos-364h11.1	ATTGGTGTTACCAGGTTCTGTGT
chr17	4411430	4411453	+	0.451087951660156	0.648188637528143	si:zfos-364h11.1	GACGCTGTTACTGGGAGGCTGAA
chr17	4411532	4411555	+	0.659616165161133	0.741399535009334	si:zfos-364h11.1	GACTCAATGGAAAGTCTTGGAGT
chr17	4411792	4411815	+	0.644281768798828	0.640838767290048	si:zfos-364h11.1	TGTAAGATTAAACAGCCGTCAAT
chr17	4432189	4432212	+	0.563541603088379	0.731093843557931	si:zfos-364h11.1	AAGGAATCAAGCTAGAAGGGAAT
chr17	4432500	4432523	+	0.422587585449219	0.677550896725119	si:zfos-364h11.1	ATGTTTGTGCTTCCATTTCGAGA
chr17	4432507	4432530	+	0.547092399597168	0.645389992630411	si:zfos-364h11.1	TGCTTCCATTTCGAGAGCTGAAC
chr17	4432642	4432665	+	0.58073413848877	0.651759494730358	si:zfos-364h11.1	ATGGTCTGGATGAAAGCAGAATG
chr17	4466010	4466033	+	0.422587585449219	0.677550896725119	LOC101886779	ATGTTTGTGCTTCCATTTCGAGA
chr17	4466017	4466040	+	0.547092399597168	0.645389992630411	LOC101886779	TGCTTCCATTTCGAGAGCTGAAC
chr17	4466152	4466175	+	0.58073413848877	0.651759494730358	LOC101886779	ATGGTCTGGATGAAAGCAGAATG
chr17	4635406	4635429	+	0.573714561462402	0.508147416240755	LOC100334314	TCTCTTCGCAGCTCCTCTATGGC
chr17	4673482	4673505	+	0.729382400512695	0.704127622034792	LOC100334314	AAGTCCATCAAAATGTTCTAGCT
chr17	4714991	4715014	+	0.425659065246582	0.546923219661503	LOC100334314	TGTGTGTTTTCTGACTGTTTAGA
chr17	5072793	5072816	+	0.380271301269531	0.771429869057105	cdc5l	CTATGTTTAATGCAGGTACGAGT
chr17	5075072	5075095	+	0.725380096435547	0.668378084692366	cdc5l	TTATGACATCAGAGATAAAGCAG
chr17	5079061	5079084	+	0.726115493774414	0.717546135430348	cdc5l	AGAAGAAACCCGCTCAGGGTTTT
chr17	5084803	5084826	+	0.53429084777832	0.59641677524771	cdc5l	TTTGACCCTTACAGGAGGCTCAG
chr17	5084807	5084830	+	0.783731155395508	0.6852164886204	cdc5l	ACCCTTACAGGAGGCTCAGAACC
chr17	5087129	5087152	+	0.575112571716309	0.643205555015548	cdc5l	ACTCCTCATGGTGGACTGACTCC
chr17	5090848	5090871	+	0.427397155761719	0.641325137676521	cdc5l	AGATCGTTCTTCCTGAAAACGCT
chr17	5090911	5090934	+	0.746249618530273	0.693494915198882	cdc5l	TGGAGGACGCGGCTGAGATCGAA
chr17	5215228	5215251	+	0.720392456054687	0.726094193530363	supt3h	GGAGTCATATCTTGTTTAACCAA
chr17	5239068	5239091	+	0.682088928222656	0.775717993089533	supt3h	CATTGCTGCTGCTGCTGCTGTAT
chr17	5252928	5252951	+	0.725719909667969	0.636339907756658	supt3h	TAGTCTCTGAACTGCATGTACTT
chr17	5256112	5256135	+	0.620760803222656	0.550444880687772	supt3h	TGTGCATTAACCTTGTCTTTCCT
chr17	5440721	5440744	+	0.0120122385025024	0.527170118254446	runx2a	AACCTTTTTTGTTGTTTTGCAGG
chr17	5440732	5440755	+	0.310344657897949	0.58887640820301	runx2a	TTGTTTTGCAGGAAAGAGCTTCA
chr17	5440740	5440763	+	0.658335494995117	0.80371857192719	runx2a	CAGGAAAGAGCTTCACGCTGACA
chr17	5846775	5846798	+	0.685127105712891	0.702647138406786	si:ch73-340m8.2	GATGTCTGAATAATTGACACCTG
chr17	5847156	5847179	+	0.481671752929688	0.639573360057146	si:ch73-340m8.2	ATGGCTACTTCTGTTGTGTTGTT
chr17	5847234	5847257	+	0.601227684020996	0.742723315173656	si:ch73-340m8.2	GTGAGTGAACTTCTGTCTATTTC
chr17	5847264	5847287	+	0.676035766601563	0.759279149586181	si:ch73-340m8.2	CTGTCAAATGACAGAGTCTGAGG
chr17	5850060	5850083	+	0.665178375244141	0.637636589583909	si:ch73-340m8.2	GCACAGAGTCCTCCTTCATGTTT
chr17	5850084	5850107	+	0.603605880737305	0.659027546650628	si:ch73-340m8.2	GAGTAAAACTCGATGAGCTTGCG
chr17	5850390	5850413	+	0.478315315246582	0.580786855577579	si:ch73-340m8.2	TTCTCTGGTCTCAGCAGGCATCT
chr17	5850417	5850440	+	0.647390213012695	0.715810004542103	si:ch73-340m8.2	GCCTCTACACGCGTTTTAACATT
chr17	5859950	5859973	+	0.188371982574463	0.537734740646875	si:ch73-340m8.2	TCAGTTTTCGCAGTTCGCCTCCT
chr17	5874573	5874596	+	0.810418472290039	0.739361340790443	gckr	GACTGAGTCCAGGTAACACTGTC
chr17	5877087	5877110	+	0.713603897094727	0.711211951614793	gckr	ACTGAAACCATTGTTGATAAAAC
chr17	5878023	5878046	+	0.605025367736816	0.734415050939071	gckr	CCATCCCAGATAATACACATGCG
chr17	5881235	5881258	+	0.486735954284668	0.563894721459551	gckr	GTTGCACTGCCTCCTTTCATTCT
chr17	5892225	5892248	+	0.506536979675293	0.727577654926193	gckr	CAACATCCACCATTGTTTCGATG
chr17	5896220	5896243	+	0.545911178588867	0.590151097219414	fndc4b	TTTGGATGCCACATCTGCTTTGC
chr17	5896224	5896247	+	0.554604797363281	0.658012558088111	fndc4b	GATGCCACATCTGCTTTGCAGGG
chr17	5915958	5915981	+	0.653457260131836	0.618653447689003	fndc4b	TGTTTCCCAGACCGCCCTGCTGC
chr17	5916290	5916313	+	0.787933044433594	0.697850975996587	fndc4b	GATGAGGACACGGATTATATTAT
chr17	5917141	5917164	+	0.756211166381836	0.688551777189352	fndc4b	GACAGATGACCCTGCCGTTGAGG
chr17	5943241	5943264	+	0.659276809692383	0.701636516991242	LOC568955	GAGAAAATGACTACAGAATTGTT
chr17	5946885	5946908	+	0.887693023681641	0.798057311560015	LOC568955	CACCATATCTGTCCTGCAGACAG
chr17	5946935	5946958	+	0.76993782043457	0.696008270030326	LOC568955	AGTGGCCTCTACTGCCTTCAATG
chr17	5951100	5951123	+	0.67029670715332	0.643143200578598	LOC568955	TCTGGAGAGTCTGACCCTCTGCC
chr17	5989438	5989461	+	0.707758712768555	0.793503079033384	zgc:194275	CACTGAATCTTCAAGACTCTGAC
chr17	6045988	6046011	+	0.745621948242188	0.653015851991633	ephx2	TGTTTGGATCCACAGGGAAAAGA
chr17	6045994	6046017	+	0.555274429321289	0.668405934348908	ephx2	GATCCACAGGGAAAAGAGGAGTG
chr17	6059394	6059417	+	0.721027145385742	0.687307295762279	ephx2	CTCACCAGCATGATCTGCTCTTG
chr17	6065013	6065036	+	0.592781791687012	0.698244000496454	ephx2	ATGTTTCTCACCTGATACCTCCA
chr17	6068418	6068441	+	0.438184547424316	0.582693928976634	ephx2	ACACTTTCTTCATCCACATCCAG
chr17	6069560	6069583	+	0.385007133483887	0.600597222326819	ephx2	TATTTATTCCACTTACTTCTTGA
chr17	6069616	6069639	+	0.611470489501953	0.673352325316012	ephx2	AAGAAGTCTGGCTCAGGTATTCG
chr17	6072864	6072887	+	0.34387565612793	0.530984365970659	ephx2	TCTCCACATTCTTTATGAAGCCC
chr17	6075753	6075776	+	0.624546508789062	0.648984810839698	ephx2	AAATGCCAGTGGTTTCCTCAAAC
chr17	6088439	6088462	+	0.604407043457031	0.578690317409865	chrna2a	TCAGACGGCTGGATTCATGCACA
chr17	6088557	6088580	+	0.775527191162109	0.67478692653505	chrna2a	GCCTCTCCATCGCTCAGCTTATT
chr17	6090819	6090842	+	0.549294891357422	0.675210704045327	chrna2a	ATGCAAACTTCACAGGATGAGAA
chr17	6091401	6091424	+	0.581818733215332	0.745635668538398	chrna2a	ATAATGTGACGTCTATTAGAGTC
chr17	6091441	6091464	+	0.41764820098877	0.725354678161976	chrna2a	GGTGCCTGACATTGTTTTATACA
chr17	6096739	6096762	+	0.610229377746582	0.668525674367269	chrna2a	CCTCCAGTGCAGATGGTGAGTTT
chr17	6096763	6096786	+	0.871878128051758	0.808376186002045	chrna2a	CGGTGACCCACATGACCAAAGCC
chr17	6097293	6097316	+	0.581005477905273	0.785063337885813	chrna2a	CTGTTCACCATGATATTTGTAAC
chr17	6097312	6097335	+	0.57037956237793	0.627315300872995	chrna2a	TAACGCTCTCCATTGTCATTACC
chr17	6097342	6097365	+	0.800056991577148	0.691570053830309	chrna2a	TGCTCAACGTGCACCATCGTTCA
chr17	6145706	6145729	+	0.554211311340332	0.648242535466768	ptk2ba	ATTGGTAATCGAGTCACAGAGGC
chr17	6145908	6145931	+	0.700954742431641	0.585885450126614	ptk2ba	GCCACCAGCACGTTTCTCACAGC
chr17	6149193	6149216	+	0.617207565307617	0.713153551807441	ptk2ba	CTGATCTGCAGGCTGTACAGGAT
chr17	6149238	6149261	+	0.617477226257324	0.602846844637308	ptk2ba	TTCTGGTTATCCTTCAGATAATT
chr17	6154362	6154385	+	0.548992462158203	0.641000843722085	ptk2ba	GTTCTTACCTGCAAGTGGTTTTT
chr17	6154556	6154579	+	0.608254890441895	0.698883540515644	ptk2ba	CCTTCCTTGTGAGATGTGGTATT
chr17	6161690	6161713	+	0.530775909423828	0.649254222934358	ptk2ba	TGAAAATGTGGCAAGAGATACCG
chr17	6162393	6162416	+	0.707302398681641	0.700371855229889	ptk2ba	GGTCCAATGACAAGATCGACAGA
chr17	6185211	6185234	+	0.782157669067383	0.733200456770108	ptk2ba	ACCTGATCTCCAGACAGCCGAGC
chr17	6191978	6192001	+	0.92878044128418	0.686575099608605	ptk2ba	TGTGATAAACAGACACTGACCTG
chr17	6192029	6192052	+	0.246168003082275	0.482975717060484	ptk2ba	TCGTCTTTTAGCTTCTCCAGAAA
chr17	6193679	6193702	+	0.755363540649414	0.760432398511085	ptk2ba	GGATGCAGCCAATGGACCTCGTC
chr17	6193755	6193778	+	0.750364608764648	0.726181986980887	ptk2ba	GCCCGAGACGCCCGCTGTCCAAG
chr17	6225755	6225778	+	0.500994071960449	0.685953612887902	LOC100535969	ATGATTTGTAAAGACAATCCTCA
chr17	6225763	6225786	+	0.610982513427734	0.611615567334803	LOC100535969	TAAAGACAATCCTCAAAGGCTGG
chr17	6225834	6225857	+	0.489138679504395	0.684990130006185	LOC100535969	GCGAAATGAGTAGGGATGAGAAG
chr17	6226149	6226172	+	0.573914756774902	0.783634203166455	LOC100535969	CTAATAAAACTCACCTGGATTCT
chr17	6226496	6226519	+	0.447442245483398	0.649032387210972	LOC100535969	AAGCATTTCACACAGCGTGCATC
chr17	6233115	6233138	+	0.707493438720703	0.628905308550553	LOC100535969	TCTGAGGGAGTTTAAGAGTCTTC
chr17	6280024	6280047	+	0.684285278320312	0.739533910734243	dusp23b	AGCAGATCAACAGATTCCTGACC
chr17	6282353	6282376	+	0.196873340606689	0.710888784201636	dusp23b	CATGGTTTTGGACGTACGGGGAC
chr17	6293875	6293898	+	0.391949310302734	0.499495000054989	LOC101886429	TTTGGGGTTTGCTTTGCTGATGC
chr17	6293879	6293902	+	0.487239074707031	0.652350511435233	LOC101886429	GGGTTTGCTTTGCTGATGCTGTT
chr17	6293886	6293909	+	0.352836570739746	0.66089101572493	LOC101886429	CTTTGCTGATGCTGTTCTGGATT
chr17	6293891	6293914	+	0.473142280578613	0.70561425205523	LOC101886429	CTGATGCTGTTCTGGATTCTGGT
chr17	6293975	6293998	+	0.628322257995605	0.682769058588573	LOC101886429	GATGCTCCACTGCTATCAGGATC
chr17	6294754	6294777	+	0.545663566589355	0.636120358434198	LOC101886429	ACAACTTCCAGGGTCACAACTGA
chr17	6299045	6299068	+	0.610588874816895	0.661986053882507	LOC101886429	CTGCTCCTCCTGGGACAACGGAT
chr17	6299071	6299094	+	0.501746559143066	0.727836794787262	LOC101886429	ATAAAAATGCCAAGCTTCTCCTG
chr17	6305171	6305194	+	0.660655975341797	0.761020738653	LOC101886429	CGACAGATGGGCTCTAGAAACTC
chr17	6305334	6305357	+	0.594196548461914	0.742883528419763	LOC101886429	CCAAAGCAACTACACACTCAATC
chr17	6307023	6307046	+	0.674300155639648	0.809267592127498	LOC101886429	CTCATGAGTGCTCTGAGCTGTAC
chr17	6311247	6311270	+	0.569816703796387	0.694835926335857	LOC101886429	CCCCCAGTACTTTGAGCAGAGCG
chr17	6311261	6311284	+	0.598295593261719	0.602531733554521	LOC101886429	AGCAGAGCGTGGATCCTGGAGCT
chr17	6315708	6315731	+	0.181609268188477	0.682973946698607	LOC101886429	CCTGAGCGCTTTCCTTTTTTCCG
chr17	6315915	6315938	+	0.730157699584961	0.716218476670158	LOC101886429	AGTCGGCACTGTGATGCAGCACA
chr17	6318120	6318143	+	0.616109771728516	0.777106234735596	LOC101886429	CTGGTTAAGAATCGTCCGACCAG
chr17	6320069	6320092	+	0.0327785086631775	0.470591965742447	LOC101886429	TTTTTAATCTTCTCTTTCCTTGA
chr17	6320105	6320128	+	0.674647064208984	0.63808124105677	LOC101886429	AAATTCTCGATGACTCCAACCTT
chr17	6324948	6324971	+	0.532966766357422	0.700326752020556	LOC101886429	GTGGCACAGTTTCCTGAAACATC
chr17	6343769	6343792	+	0.631887130737305	0.522035523644638	zgc:175176	TCTTCCTTTGTGACAGCAACCAT
chr17	6343779	6343802	+	0.565501098632813	0.628056434925259	zgc:175176	TGACAGCAACCATCTGGGAGACT
chr17	6344981	6345004	+	0.523412742614746	0.668773378004428	zgc:175176	GCAAAAAATCCTTGCAAACATCG
chr17	6346934	6346957	+	0.654472961425781	0.725124904148043	zgc:175176	GTAATCAAACCTGTCAGCCAGGT
chr17	6364098	6364121	+	0.744734802246094	0.715843383020983	txlnbb	AAGCTGGCATAAACACCATTACT
chr17	6364302	6364325	+	0.721801986694336	0.745392247429469	txlnbb	GCCTCCGCGGCTTGCTTCAGTAA
chr17	6365966	6365989	+	0.717322692871094	0.666088034573444	txlnbb	AGGATCATGTTGACCTGTGCCAG
chr17	6366408	6366431	+	0.551553268432617	0.682205705384391	txlnbb	GAAATGAGGTCTTTGAGTTTCTC
chr17	6366423	6366446	+	0.541316375732422	0.709215702550759	txlnbb	AGTTTCTCAGCCAGCTCGCTGTT
chr17	6366462	6366485	+	0.409381713867188	0.588063806393062	txlnbb	TTGTTTCGGCTGCTGTGCTCCTC
chr17	6370574	6370597	+	0.46816577911377	0.763897098164075	txlnbb	CTGCGGGCCAGAACGGCTCGGCT
chr17	6371032	6371055	+	0.643043899536133	0.649424515590343	txlnbb	TTCAGACTCTGCATCAACAGCAT
chr17	6372422	6372445	+	0.713030471801758	0.592250894745175	txlnbb	TGTCTCACCGAGGCCTTTCAGCA
chr17	6610374	6610397	+	0.409694175720215	0.636875452353178	LOC110438056	TCAAGAATCTCTGAGTTTTTGAA
chr17	6610395	6610418	+	0.766882400512695	0.648255562034859	LOC110438056	AACTGGCACCAGAAGTAATTTGG
chr17	6610417	6610440	+	0.672997512817383	0.696384116692662	LOC110438056	GTCCGACGATAGATGAAGCATAT
chr17	6610454	6610477	+	0.774870147705078	0.634822915063748	LOC110438056	TCCTGGAGTTACAGCTGGCTTCT
chr17	6610529	6610552	+	0.581220207214356	0.698823582684258	LOC110438056	AGCATCTGATTTGACAGTAAACC
chr17	6610542	6610565	+	0.657918319702148	0.710790466314218	LOC110438056	ACAGTAAACCATCCTTCCTGGTG
chr17	6610591	6610614	+	0.564001655578613	0.654545278392655	LOC110438056	CATCTTCTTGAATGAACTTGCAT
chr17	6610653	6610676	+	0.491977958679199	0.597748534342791	LOC110438056	AAAGTCATTATCTCCTCCTGGGT
chr17	6610839	6610862	+	0.100891590118408	0.747316310589649	LOC110438056	CTTTTTACAACAGCACGATAATA
chr17	6611014	6611037	+	0.560623321533203	0.732337529645095	LOC110438056	ATGGACTATTACAATGTGAAACA
chr17	6611095	6611118	+	0.58686939239502	0.673703873992378	LOC110438056	GATAAGCCATTACTTGTTGCTGT
chr17	6611186	6611209	+	0.594952545166016	0.627871751444824	LOC110438056	TTCTGTTCTGGCTTGACCAACTG
chr17	6611322	6611345	+	0.501883583068848	0.605470748119775	LOC110438056	GTGTTGATTGACTCGTTTCTTTT
chr17	6611346	6611369	+	0.590357093811035	0.622333750484865	LOC110438056	GTCTTGCTCCACAGGTCTTTAAT
chr17	6611386	6611409	+	0.406022415161133	0.581647914965403	LOC110438056	TTTTGTCATCATACATCTCCACT
chr17	6611391	6611414	+	0.757786483764648	0.621094501103314	LOC110438056	TCATCATACATCTCCACTGACAG
chr17	6611418	6611441	+	0.540638427734375	0.757651862839452	LOC110438056	CCTGAAGAATTTAGCTTCACAAC
chr17	6611475	6611498	+	0.632132530212402	0.644376668006367	LOC110438056	AACCACTCATTAAGCTCACACGG
chr17	6611572	6611595	+	0.651705780029297	0.724987659049877	LOC110438056	GAGGAAATGGTAGAATATCAGAT
chr17	6611647	6611670	+	0.579082298278809	0.684073187762223	LOC110438056	GATGCACAGATTCAATTTGTCCT
chr17	6611666	6611689	+	0.827627258300781	0.687176593857414	LOC110438056	TCCTCTGTGCCACTGCCCATCTG
chr17	6611734	6611757	+	0.370925102233887	0.702495702831917	LOC110438056	CTTGTGGACGTTTGCGGCACAGC
chr17	6611748	6611771	+	0.794694671630859	0.747452534193256	LOC110438056	CGGCACAGCTGTTGAATATCTTT
chr17	6611772	6611795	+	0.0144204902648926	0.574750398304888	LOC110438056	GTCATTTTTGTTACGGCGTCAGT
chr17	6611782	6611805	+	0.118402452468872	0.609115284872568	LOC110438056	TTACGGCGTCAGTATTTTGTGCA
chr17	6611801	6611824	+	0.5499462890625	0.619108424470499	LOC110438056	TGCAAAATGGCCATAAAACTGGT
chr17	6611834	6611857	+	0.642669372558594	0.747912600588547	LOC110438056	CACACAGGTTATGTGTAGCTTCA
chr17	6611880	6611903	+	0.890835037231445	0.763748279501707	LOC110438056	GGTGGTACATCGACATATGCATC
chr17	6611953	6611976	+	0.605547294616699	0.565470164527423	LOC110438056	TAGACTGTAGGTTTCCTTCAGCT
chr17	6611979	6612002	+	0.738694458007813	0.769290370171656	LOC110438056	GAAGGTCCGACTACATTAACATC
chr17	6612093	6612116	+	0.562769966125488	0.633994461059592	LOC110438056	TTTAGAGTATCAAGAGTTGGATC
chr17	6612156	6612179	+	0.649491958618164	0.592392068140555	LOC110438056	TGACCAAAGGTTAGGTTCACATT
chr17	6612260	6612283	+	0.588987770080566	0.655289095167645	LOC110438056	ATCCAGTATGACAGATTTCAGAT
chr17	6612318	6612341	+	0.694294738769531	0.617851168288323	LOC110438056	TCAATTACACCATGCAAAGAGCA
chr17	6612508	6612531	+	0.716917419433594	0.591383970534306	LOC110438056	TTGCACATGGAGACCCATCACAC
chr17	6612548	6612571	+	0.786751251220703	0.729505810345327	LOC110438056	AGCAGAGAATGCATCTTCATAGT
chr17	6612627	6612650	+	0.644871368408203	0.801069889170588	LOC110438056	CAATAGATCTTCAATGGATGAAC
chr17	6612754	6612777	+	0.656824417114258	0.663537678260111	LOC110438056	TAGTCAAAAGGTCAGTTTGGATG
chr17	6612773	6612796	+	0.700901641845703	0.763827264995267	LOC110438056	GATGGAGGGACTTCTTGGCAAAT
chr17	6612822	6612845	+	0.0148485922813416	0.701731706175315	LOC110438056	AAATTTTTACAAGGCGTATTTTT
chr17	6612869	6612892	+	0.645489044189453	0.641111120623084	LOC110438056	TTTGGATATGCTTGGAACATCAA
chr17	6612873	6612896	+	0.751590347290039	0.632456335138712	LOC110438056	GATATGCTTGGAACATCAAGAAG
chr17	6612973	6612996	+	0.68330924987793	0.676178906475874	LOC110438056	AAGCACCCGCAGACCATCCACTC
chr17	6613045	6613068	+	0.613649749755859	0.657431696730459	LOC110438056	GAGCAAGACCGCAAAGATTGTGT
chr17	6613078	6613101	+	0.393067741394043	0.51963474660477	LOC110438056	TCAAAACTTCGCTTGTCGTCCAA
chr17	6720208	6720231	+	0.766981964111328	0.623428008470954	vsnl1b	TGCACCTCTATGATCTCCAGCAT
chr17	6730059	6730082	+	0.679692001342773	0.691837977393679	vsnl1b	GTAAAAGGCTCTCACCTTCACAT
chr17	6765722	6765745	+	0.612484893798828	0.569267599278627	afg1la	TCGAAGTCAAACTTGCCTTGTAT
chr17	6770393	6770416	+	0.627333450317383	0.604954578877504	afg1la	TCTCAGACTATTGACGAGTCCAG
chr17	6770448	6770471	+	0.518177452087402	0.610217710958598	afg1la	GTGGACCTTTGGAGCATTACAAC
chr17	6770459	6770482	+	0.617071876525879	0.648738542779201	afg1la	GAGCATTACAACAGTCTTGTACG
chr17	6773071	6773094	+	0.58439136505127	0.643712996583842	afg1la	CATCTGCAACAGTTTATCTCCAA
chr17	6776315	6776338	+	0.112038612365723	0.585086053792323	afg1la	CTTTCTCTATTCATCAGGTCACC
chr17	6776375	6776398	+	0.484742469787598	0.659076261079362	afg1la	AGAACCTCTTCCTGAATGGGGTT
chr17	6777139	6777162	+	0.62927677154541	0.562056219487832	afg1la	TGCCCTTCATAGCTGTGCTAAAG
chr17	6782703	6782726	+	0.51629020690918	0.700090604072508	afg1la	GAATTTAGTTCTAGTGAACCTGA
chr17	6782755	6782778	+	0.757165222167969	0.733570218219016	afg1la	ATGAGATGGCCTTCAAACAGAAT
chr17	6806321	6806344	+	0.631774826049805	0.637117390103754	foxo3a	TCAGAGTCCAAAATGAAGGAACA
chr17	7496134	7496157	+	0.757302703857422	0.727999713537952	si:ch211-278p9.3	AATCAGACAGCAGCTCCACTAAC
chr17	7496770	7496793	+	0.673076477050781	0.756984512404564	si:ch211-278p9.3	ATGATTGTAGAAATGAAGATAAA
chr17	7504986	7505009	+	0.579640426635742	0.672514806666882	LOC103909012	AGGGATTTCTGCTCTGTCATCTT
chr17	7505210	7505233	+	0.529083366394043	0.660484613088701	LOC103909012	AAGGGATCTGATTGGCTGCTGCT
chr17	7505291	7505314	+	0.683977355957031	0.679122273734323	LOC103909012	ACATCAACACAGCTACTGATGAA
chr17	7505637	7505660	+	0.42128849029541	0.600227973016245	LOC103909012	GTCTTTCTCCTCATGTTCTGGTT
chr17	7595571	7595594	+	0.667325668334961	0.629383171282845	si:dkeyp-110a12.4	TTCTCGATGTGGATGGAAAGCTT
chr17	7595596	7595619	+	0.560099754333496	0.729148111418049	si:dkeyp-110a12.4	CTGTGCAGATTGGAGAAGAGGGT
chr17	7600640	7600663	+	0.631853103637695	0.672989069676468	si:dkeyp-110a12.4	CACCAATGATCAGATTCGAGTTA
chr17	7602265	7602288	+	0.678627395629883	0.723578256088046	si:dkeyp-110a12.4	GGATTTGCACCTGAATGATCCTG
chr17	7602272	7602295	+	0.745511169433594	0.788533206843971	si:dkeyp-110a12.4	CACCTGAATGATCCTGAATGTCG
chr17	7605906	7605929	+	0.154215068817139	0.637930398291951	si:dkeyp-110a12.4	CATTGTTTTTCCCCAGGCATCGG
chr17	7606013	7606036	+	0.7569677734375	0.752025345997438	si:dkeyp-110a12.4	GCTGTCGGTATCCCGTAAACTAC
chr17	7623147	7623170	+	0.600300598144531	0.631831141156563	fbxo30a	GATGTCCATTTACCCTTGCCAGG
chr17	7623295	7623318	+	0.827280349731445	0.709022187463621	fbxo30a	TGATGTGGAGCAGCTCGATATGG
chr17	7623323	7623346	+	0.615528221130371	0.632018435803605	fbxo30a	GCCCTTCAGGATCAGCGTATGTT
chr17	7623446	7623469	+	0.447334175109863	0.684855586705692	fbxo30a	GTGATTGATGATTTGAATGAAGT
chr17	7623461	7623484	+	0.687859802246094	0.705293770006741	fbxo30a	AATGAAGTGGTTGAGGGAACATA
chr17	7624010	7624033	+	0.361647262573242	0.733406950489546	fbxo30a	CCTTTTAGATATGAGGACCGATG
chr17	7624241	7624264	+	0.619804801940918	0.665203977518508	fbxo30a	GGGGACTCACCTGGAGGTAGGGG
chr17	7624284	7624307	+	0.712315902709961	0.640965229478592	fbxo30a	TAGATGGATATCGCATAGACTTT
chr17	7624308	7624331	+	0.685913543701172	0.638421201617657	fbxo30a	GTACACAGACCTTCTCCCTCCCT
chr17	7728189	7728212	+	0.55821403503418	0.650690754095913	stx11a	ATCCTCAGTCACTTCTTTGCCCA
chr17	7728208	7728231	+	0.657522583007813	0.70143850806239	stx11a	CCCACGATCTCCGCTTGCCTTTG
chr17	7728231	7728254	+	0.700386047363281	0.665187834645813	stx11a	GATGCGTGTCATGCAGTTGTCTC
chr17	7728382	7728405	+	0.715052337646484	0.782544506083886	stx11a	CAAAGACCATCCAGCTTCTGTAT
chr17	7728430	7728453	+	0.116404943466187	0.552418875060996	stx11a	GTTTTGATGCCGCGTGCAATGGT
chr17	7728436	7728459	+	0.518105926513672	0.637057964932326	stx11a	ATGCCGCGTGCAATGGTATTCGA
chr17	7728685	7728708	+	0.139415740966797	0.617769211472146	stx11a	ATGATTTTGGTGGCGATACCTTC
chr17	7773794	7773817	+	0.503241767883301	0.718069008796806	akap12a	CCAGTTTAAGAAAGAAAAAGAAA
chr17	7773985	7774008	+	0.642829208374023	0.566369835892379	akap12a	TTACCAGAAGGAGAGCTTCAGAA
chr17	7774314	7774337	+	0.716473541259766	0.646820441407164	akap12a	TGGTGGCTCTGCTAAAAAAAGGG
chr17	7774765	7774788	+	0.588291511535645	0.689825167163261	akap12a	AAGGAGATGAACGAGCAACGAGT
chr17	7774919	7774942	+	0.171668510437012	0.6327672562626	akap12a	AAGAACTCACAGACTTTTTGAGC
chr17	7774939	7774962	+	0.646144332885742	0.724249427674646	akap12a	AGCAAACATCAACAACTGAGTGA
chr17	7775104	7775127	+	0.749365234375	0.654023679994916	akap12a	GGGGATGACACGACTGAAATGGT
chr17	7775247	7775270	+	0.853336944580078	0.587403446603777	akap12a	TATGACTCCAAGTGTTCAATCAA
chr17	7775362	7775385	+	0.39492115020752	0.57182234088801	akap12a	GTTGCACATAAGAAAACGGAGGC
chr17	7776467	7776490	+	0.747551193237305	0.667425596193629	akap12a	TGAAAGACGAACTTGCACCAAAG
chr17	7778044	7778067	+	0.450010299682617	0.614493261073241	akap12a	ACATCATTTGCAGAAACACCACT
chr17	7778054	7778077	+	0.663645935058594	0.768425004167696	akap12a	CAGAAACACCACTTGACAATGTT
chr17	7778716	7778739	+	0.561596565246582	0.646164490395566	akap12a	GTCCGATTAACAGAGACTTCACT
chr17	7778840	7778863	+	0.654977035522461	0.602775079720643	akap12a	AATTACCAGTTGTGAGCACAGCG
chr17	7787016	7787039	+	0.598902053833008	0.65224872706033	zbtb2a	GCGTGGCTGATACCTGTGGCTCG
chr17	7787052	7787075	+	0.862558441162109	0.687062689986568	zbtb2a	TGTGGACCTGTAGATGTTCCTTT
chr17	7789577	7789600	+	0.545136413574219	0.613597843344163	zbtb2a	TAATCAAATTCACATTACCTTTC
chr17	7789632	7789655	+	0.713191757202148	0.720267442583496	zbtb2a	AGAACGCAGCAAGAACAGCTTTA
chr17	7789664	7789687	+	0.592230415344238	0.717156304544731	zbtb2a	AAAAGAACATCTCCGATGGCCAC
chr17	7806930	7806953	+	0.821951141357422	0.674626710820175	rmnd1	TCCTCAACATTCCAGAACACCAC
chr17	7807109	7807132	+	0.470720100402832	0.689620216021835	rmnd1	CAGAATTATCTGTTCCCATCACC
chr17	7815121	7815144	+	0.609051704406738	0.622476916839567	rmnd1	TGGCGGCTGTTGTGGACTGTAAT
chr17	7815168	7815191	+	0.666140899658203	0.740997502372554	rmnd1	GATATGAAGTTTAAAGGGGTCAG
chr17	7815218	7815241	+	0.724124221801758	0.622039068209905	rmnd1	TAATATACAATGATGTAAAATGG
chr17	7815275	7815298	+	0.801801910400391	0.829463206346514	rmnd1	CAGTGCCAGTGTTGAACAGTTTA
chr17	7823865	7823888	+	0.653787994384766	0.676947545815939	ccdc170	AGGAGCTTAAAGGATGCTGTAGA
chr17	7826762	7826785	+	0.640192337036133	0.78891736251876	ccdc170	CAGACAGTATGTCGCAGAATGCA
chr17	7827029	7827052	+	0.790387344360352	0.696975220075462	ccdc170	TGCTCTAGAGGAGAGTGTGAAGC
chr17	7829880	7829903	+	0.921304779052734	0.764291815318844	ccdc170	GAGAGGGAGAATCAGAGTGCTAA
chr17	7834423	7834446	+	0.90766487121582	0.69584541600523	ccdc170	TGGAGCAGCTCTCCGAGATGCTA
chr17	7834480	7834503	+	0.719066925048828	0.675640822196322	ccdc170	ATATGAGACTGGAGGTCATTCTG
chr17	7972344	7972367	+	0.152494602203369	0.614636582343676	syne1b	AGCAAGTTGCTCTTTTAGACTCA
chr17	7974760	7974783	+	0.495744972229004	0.702174084677612	syne1b	CTGCATCCTGTAGACTTTGCAGT
chr17	7974779	7974802	+	0.57722785949707	0.746512182237856	syne1b	CAGTCGTGATCTGATGCTCTGCT
chr17	7978094	7978117	+	0.770561599731445	0.702289056837141	syne1b	GCCTGATCAATATCCGTTGCCTT
chr17	7978190	7978213	+	0.371892395019531	0.574594923301317	syne1b	ATTACTCTAGACTTCTGGATGTC
chr17	7978476	7978499	+	0.337353515625	0.666732627201784	syne1b	CTTTGCTGCTGCTCTGCGAGTTT
chr17	7978481	7978504	+	0.531147613525391	0.6890891106695	syne1b	CTGCTGCTCTGCGAGTTTGTCCA
chr17	7978500	7978523	+	0.623312835693359	0.606747049125606	syne1b	TCCACATTCTGACGGTGAGTGAT
chr17	7981512	7981535	+	0.496601142883301	0.609207341536884	syne1b	ATCTCCTTCAGACTTGGCAGCTG
chr17	7981683	7981706	+	0.0497391271591186	0.60927692503636	syne1b	GAGGCTTTTTCAGCGGTGCAATC
chr17	7983237	7983260	+	0.450079154968262	0.585100940894457	syne1b	TTGCAGCCTTGGCTGTGGAAAAC
chr17	7983478	7983501	+	0.712629318237305	0.798966730323697	syne1b	CTGTGCAGACTCCACACTCAGTC
chr17	7983515	7983538	+	0.637354125976562	0.627671002864363	syne1b	GCTGTAGGGTTGACAAGGTTTTC
chr17	7984332	7984355	+	0.657600860595703	0.780615247624319	syne1b	CATTAGAACTTGCCTGTTTAGAG
chr17	7984556	7984579	+	0.733510437011719	0.688189565101836	syne1b	ACATCTACCACCACCTCAGAGCC
chr17	7984592	7984615	+	0.226094398498535	0.561089249622423	syne1b	ATTTGTTGGAGCCAGGTTAAGGT
chr17	7984597	7984620	+	0.526626853942871	0.64295595346648	syne1b	TTGGAGCCAGGTTAAGGTCCGAT
chr17	7984740	7984763	+	0.495662384033203	0.651071833289749	syne1b	AAACCTCATGTGCAGCAGTATCC
chr17	7984910	7984933	+	0.390094375610352	0.652685319186324	syne1b	GTGGCTTTCAGCTCTGAGTCAAC
chr17	7985015	7985038	+	0.678790512084961	0.695319312777319	syne1b	AGTCCATTGTAAAGGCTAACCAG
chr17	7985098	7985121	+	0.322013626098633	0.565764167905295	syne1b	GTTAAGTTCACCGACAGCTTGCC
chr17	7985153	7985176	+	0.603315887451172	0.642104075218128	syne1b	TAGTCAGCTTGAAGGCTTACAAC
chr17	7985249	7985272	+	0.589822731018066	0.629897988724052	syne1b	TGGGTAACATCAATGAAGGAGGC
chr17	7985434	7985457	+	0.713657531738281	0.711083167823172	syne1b	CACAGTTAGCAGGAGGTTCTCAA
chr17	7985493	7985516	+	0.580431747436523	0.60653155361012	syne1b	TAAGCTGTGAGCATAATTCTGCA
chr17	7985683	7985706	+	0.412476997375488	0.689490664389231	syne1b	CAGTTCTTGGAGCTTATGAAGCA
chr17	7985832	7985855	+	0.427972640991211	0.624581100585631	syne1b	AAAGGTCGTCAGGAAGAAGGGCT
chr17	7985984	7986007	+	0.650208358764648	0.605090780421829	syne1b	ACGCTCAAGCACTCTACTTCTGC
chr17	7986040	7986063	+	0.326943588256836	0.507834894139411	syne1b	TCTTTCATTTAGCCCCAGATGTG
chr17	7986160	7986183	+	0.59014892578125	0.749142575749977	syne1b	CGCTAGCTCCGGTGGGGGACTCA
chr17	7986371	7986394	+	0.664539108276367	0.646147018761254	syne1b	TCATCCAGGTTTAGATGGTACAT
chr17	7986403	7986426	+	0.459546585083008	0.582934359084356	syne1b	CTTCTGCTCTTTGAGATCCTCAA
chr17	7986416	7986439	+	0.533562202453613	0.637492030792703	syne1b	AGATCCTCAAGTGTGCTTTTCTT
chr17	7988348	7988371	+	0.342880516052246	0.623355297059136	syne1b	ACACCTGTTCAAAGAGGGCTTCC
chr17	7988427	7988450	+	0.353579635620117	0.574115134437317	syne1b	TGTTTGGAGTTTGTTGGCCTGAT
chr17	7988433	7988456	+	0.408699378967285	0.648458676490097	syne1b	GAGTTTGTTGGCCTGATGACACA
chr17	7988440	7988463	+	0.654848556518555	0.634525017606393	syne1b	TTGGCCTGATGACACAGTTCCAG
chr17	7988562	7988585	+	0.240712223052979	0.508375869320839	syne1b	TCTGTTTTGAAGCTGTTGGCCAA
chr17	7991238	7991261	+	0.538895721435547	0.607121549852157	syne1b	AGCAATCTTGGTCTCCAGCTCAG
chr17	7991283	7991306	+	0.556608276367187	0.703076225553215	syne1b	CAGCTGCTGCTCCATGTCCTGAA
chr17	7991331	7991354	+	0.590471954345703	0.73324627973629	syne1b	CTCTTTGATCTCCCTCCAGCTAT
chr17	7991338	7991361	+	0.767379455566406	0.660277549760425	syne1b	ATCTCCCTCCAGCTATCTGACAG
chr17	7991489	7991512	+	0.240831165313721	0.6984541883256	syne1b	GTCTGCTGTATTTTGGCAGCTGT
chr17	7991504	7991527	+	0.60338809967041	0.655985103729467	syne1b	GCAGCTGTGGCTCTCACAGACTC
chr17	7994275	7994298	+	0.513728561401367	0.680487043952156	syne1b	ACATTTACCTGTTTCAGAGCCTC
chr17	7994319	7994342	+	0.659095230102539	0.670510096486811	syne1b	CGGCTGCATCTGAATCTCCTCTT
chr17	7995772	7995795	+	0.786005935668945	0.58618958300959	syne1b	TCCTTCAGACTGCTCAACCGTTC
chr17	7999835	7999858	+	0.630469818115234	0.81326371605749	syne1b	CATTGAATCAGAGGTGACGAGTC
chr17	8000142	8000165	+	0.425509872436523	0.621020693372129	syne1b	ACGGCTGACTCGTGGGACTGGAT
chr17	8002871	8002894	+	0.356654357910156	0.609911093592792	syne1b	GCCAACTGAGCCTTCTTTTGGTA
chr17	8002891	8002914	+	0.347920227050781	0.644595094427633	syne1b	GTAGAGTTCGGCCTTTGGCTCCA
chr17	8002908	8002931	+	0.526969032287598	0.596994552254877	syne1b	GCTCCACAGGGGACGCCAGCAGT
chr17	8002938	8002961	+	0.712201614379883	0.566627084097465	syne1b	TCTCTGAAAGCCACTGTGTTTGA
chr17	8002960	8002983	+	0.695556716918945	0.694093461265351	syne1b	AGTCTTATACTTGTCCAGGAAGT
chr17	8006483	8006506	+	0.46638801574707	0.693816386525546	syne1b	CAAACCTTCAGGAGCTGCAGCTG
chr17	8006516	8006539	+	0.166412162780762	0.588406870040989	syne1b	GTTGCTCTGTCGGAGCGGCGTCC
chr17	8008220	8008243	+	0.733020477294922	0.758700951564011	syne1b	CGCAGTGTGTCCTCCAGCGTCTC
chr17	8012009	8012032	+	0.429627914428711	0.651075697820069	syne1b	ACAATATTGTAGCGCTCCTGCAA
chr17	8012202	8012225	+	0.574719123840332	0.675604727342383	syne1b	ACAATAATGCCGTACTTTGGCTT
chr17	8012221	8012244	+	0.55971378326416	0.653743033559504	syne1b	GCTTTGCCCAGATTGGTGGTTTT
chr17	8012227	8012250	+	0.35988037109375	0.63978169021788	syne1b	CCCAGATTGGTGGTTTTGTCTCT
chr17	8012245	8012268	+	0.749017715454102	0.534863926244403	syne1b	TCTCTCATCTCCGAACACTGTTT
chr17	8014103	8014126	+	0.810970458984375	0.833559640181401	syne1b	CATTGTATAGATGCTGACAGCAG
chr17	8014159	8014182	+	0.512557830810547	0.757508391350288	syne1b	CTGGCGGACGAGCGGGACCCCAT
chr17	8014201	8014224	+	0.623853225708008	0.654571010054231	syne1b	GACAGACTCTCCTCTGGTCAGCA
chr17	8015326	8015349	+	0.606050453186035	0.69006594480712	syne1b	TGCGGATGTGTATTATTAACCTC
chr17	8015356	8015379	+	0.612166442871094	0.680498807969278	syne1b	ATCATCCTGCTATCCAGCACGTT
chr17	8015383	8015406	+	0.519138679504395	0.602161391667226	syne1b	TCTGCGGTGGGAGTGCAGTAGGT
chr17	8015409	8015432	+	0.630979347229004	0.748756661162008	syne1b	CAGCATGTGACTGGTGTCGGACA
chr17	8024551	8024574	+	0.760668029785156	0.710627244801357	syne1b	GCATTGACCAGCCACTGCTGGAA
chr17	8029547	8029570	+	0.693936538696289	0.744395852898766	syne1b	CTGCTGAACTCCTGCAGGTCCTG
chr17	8029614	8029637	+	0.652089614868164	0.787160106111341	syne1b	CCATCTGAGCCAGAACACCCTCC
chr17	8029658	8029681	+	0.648259811401367	0.653833180941958	syne1b	GCTCCGCGCTCCCACTGCTCCCA
chr17	8030313	8030336	+	0.547512931823731	0.632218595618767	syne1b	ACAATCTCCTCCATCTGCTGGAC
chr17	8032664	8032687	+	0.560802116394043	0.734722800486277	syne1b	GTCTCTCGGCAAACGCCTGGTCT
chr17	8033213	8033236	+	0.565723457336426	0.573594128760385	syne1b	TCTCGACTGCAGTTCTTCAGCAC
chr17	8040357	8040380	+	0.578682060241699	0.639799409456298	syne1b	AGCACTTCATGCTGGAATTCTTC
chr17	8041965	8041988	+	0.659107437133789	0.582164066760055	syne1b	TATTCTCACCCGCTGAGCAGACT
chr17	8042097	8042120	+	0.844400939941406	0.727395305012638	syne1b	GGGAGATGCAGAAGAAGCTTCTC
chr17	8043647	8043670	+	0.772289505004883	0.754610248194454	syne1b	CGTTCCACCACGCTCATATCACC
chr17	8044334	8044357	+	0.673650588989258	0.679000104953903	syne1b	TGTGGTTCTCACCATTAAAGTGC
chr17	8046817	8046840	+	0.616951065063477	0.688826664840317	syne1b	GAACGTGCCTTGACTTCAGAGAG
chr17	8046844	8046867	+	0.349461669921875	0.552739048820748	syne1b	TGTGCGGTTTTCTGGCTATCGTT
chr17	8047324	8047347	+	0.478293418884277	0.733539928554788	syne1b	GCTTTTAGGTAAACTCACATCAA
chr17	8052497	8052520	+	0.63155403137207	0.572836388077702	syne1b	TTTGGAGCCCAGTAGGTTTCTCA
chr17	8052501	8052524	+	0.502728576660156	0.569025545319978	syne1b	GAGCCCAGTAGGTTTCTCACGGC
chr17	8052926	8052949	+	0.592062110900879	0.700627337461045	syne1b	CTGCTGAAGATTCTGCCGGACGA
chr17	8052956	8052979	+	0.326591415405273	0.61948868424211	syne1b	CTTTAGGAGAGCTTCTCTTTTTT
chr17	8054905	8054928	+	0.475339851379395	0.654916281284659	syne1b	AAAAACTTCTGAAGAGCCTGATC
chr17	8056168	8056191	+	0.290203456878662	0.640369544892245	syne1b	AGTGTTTTCACGCGTTCATCTGA
chr17	8056218	8056241	+	0.795641098022461	0.652206298798605	syne1b	GGCCCCGAGTCTGTTATAAACTA
chr17	8057049	8057072	+	0.643633499145508	0.618680687328927	syne1b	TCGACTGGCAGAGACTGACTGTC
chr17	8059942	8059965	+	0.69179084777832	0.742442955681233	syne1b	CCAGTGTGACAGAAGGCTCTCGG
chr17	8059969	8059992	+	0.158990936279297	0.432216880887633	syne1b	GTTCTGTTTCTCCTTGGCCTGTT
chr17	8060014	8060037	+	0.659044570922852	0.800255110415941	syne1b	CTGTAGGGCCGCCACGGCTCTCT
chr17	8060222	8060245	+	0.599117736816406	0.625496027279942	syne1b	TAGGTCTCGGATGAAGATATGCA
chr17	8064857	8064880	+	0.466660766601563	0.640437463422028	syne1b	ATTCGTGCAGATTCGCCAGATGA
chr17	8066076	8066099	+	0.857317123413086	0.744734138916607	syne1b	CACCTGTACAGTACAGATCTGCT
chr17	8066385	8066408	+	0.498740844726562	0.471667511849439	syne1b	TCCACTTGTTCGCTCAAAGCTCG
chr17	8066439	8066462	+	0.404532127380371	0.568723577319596	syne1b	GGGCCCAGTTGGATTTCTGTGGC
chr17	8068437	8068460	+	0.513728561401367	0.710981913782767	syne1b	CTCCAGCTCTGAGCTCAGGCTCT
chr17	8069170	8069193	+	0.884489974975586	0.769605639742427	syne1b	CCCTGGCCATCCTCACCTCCAGA
chr17	8071590	8071613	+	0.633892135620117	0.825119810468641	syne1b	CTGAGAGCGGCTCCCTGCCTCTG
chr17	8072228	8072251	+	0.73705810546875	0.697978212627686	syne1b	ATGTAACCCAAGCAGAGAGTTCA
chr17	8074766	8074789	+	0.579176445007324	0.690556654438717	syne1b	ACCTCTGCAAATGCTGTTCTGGC
chr17	8074804	8074827	+	0.396496315002441	0.595423188175966	syne1b	TTGAGCCTGTTGGCTTTCCGGGA
chr17	8075992	8076015	+	0.662682876586914	0.580998019292995	syne1b	TGCAGCTTCCTGACTGTTTCCTG
chr17	8076245	8076268	+	0.153046159744263	0.542702639495564	syne1b	GTTTCTCACAGTGTGCTTTTTCA
chr17	8076318	8076341	+	0.511742515563965	0.646373094232477	syne1b	AGAACTTTCTCCAGCTCCACACG
chr17	8078590	8078613	+	0.863466796875	0.665770554491852	syne1b	TCCTCTACAGGTGCATTCTCACC
chr17	8080544	8080567	+	0.440844192504883	0.631757648184524	syne1b	TCATGTTATTCAGCATGTGTGCA
chr17	8080591	8080614	+	0.356635894775391	0.698033986188629	syne1b	GTCAGCTGCTGTGCGTTGCGTGT
chr17	8082508	8082531	+	0.70817268371582	0.587277358429107	syne1b	TCCACTTCGTCTGCTCTTGCATA
chr17	8083913	8083936	+	0.721142883300781	0.691194635812789	syne1b	ACTTTGACAAACAGCTCTCTCCA
chr17	8083919	8083942	+	0.562740516662598	0.617335351900732	syne1b	ACAAACAGCTCTCTCCATCTGCC
chr17	8086460	8086483	+	0.590171966552734	0.565668059548002	syne1b	TCGCTCTCTGATTGGTTGAGCAT
chr17	8094984	8095007	+	0.760460052490234	0.802980867059332	syne1b	CAGGAGGAGCTCCACTGAATCCC
chr17	8095036	8095059	+	0.742058334350586	0.718433865271355	syne1b	AGCTTTGACTCCGCCAGCATTAG
chr17	8095043	8095066	+	0.550922966003418	0.626167304740016	syne1b	ACTCCGCCAGCATTAGAAATGCC
chr17	8178621	8178644	+	0.53080867767334	0.659762956275088	myct1b	ATAAGAACAGTGAATATGCTGGA
chr17	8188913	8188936	+	0.605048789978027	0.718598150212738	tulp4b	CACAGGTCGTCCTTGTTAGGTGG
chr17	8188988	8189011	+	0.843522338867188	0.715747763589022	tulp4b	TGTGGATCCAGTATGAAGGAAGA
chr17	8191329	8191352	+	0.642073364257812	0.616730667830617	tulp4b	TCTTCTAGGTGAGTGACTTCACC
chr17	8191401	8191424	+	0.68028564453125	0.677356662763902	tulp4b	TGCTGGTGGGCTCAGTCAGCGGT
chr17	8194554	8194577	+	0.478419342041016	0.69616331081311	tulp4b	CATTCGTTTAATCTCCCTAGGTG
chr17	8194584	8194607	+	0.583526229858398	0.693738825499921	tulp4b	GAACGGCAGACGGGCAAGTGATA
chr17	8197117	8197140	+	0.012932767868042	0.512495655228835	tulp4b	TTTTGTTTTGAAGTTCAAAATCT
chr17	8197122	8197145	+	0.440042724609375	0.573174982119263	tulp4b	TTTTGAAGTTCAAAATCTGAAAC
chr17	8197127	8197150	+	0.728815307617187	0.731934265542486	tulp4b	AAGTTCAAAATCTGAAACCACTG
chr17	8197186	8197209	+	0.656430816650391	0.734152961689193	tulp4b	ATGAACAACTACGATGACCTTTC
chr17	8199708	8199731	+	0.68170654296875	0.662282987582594	tulp4b	TGAGCTATCCCACAGCAGGGAAC
chr17	8199873	8199896	+	0.615252494812012	0.601332658275597	tulp4b	TCATTATGGACCCAAAAATGGAT
chr17	8201359	8201382	+	0.457462692260742	0.659497633861156	tulp4b	ATGTAATCTTGTCTTTCAGATGA
chr17	8201713	8201736	+	0.165819244384766	0.562105480394258	tulp4b	TTTTAAATTTCTAGAATTAATAT
chr17	8202086	8202109	+	0.458360328674316	0.738174336929592	tulp4b	CAGCATAATTACTTGGCCCAGGT
chr17	8202250	8202273	+	0.506939544677734	0.633276154043214	tulp4b	ACATTGTTGCATGATGTGTCAGT
chr17	8202292	8202315	+	0.571383323669434	0.709321238579642	tulp4b	CTGCACCTGCAACCTCGTCAGAT
chr17	8202328	8202351	+	0.564393997192383	0.749642511404031	tulp4b	CCTGAAGTGCGTAAAATTTCCCT
chr17	8202865	8202888	+	0.774948043823242	0.788498931871275	tulp4b	AGTGGAACTCTTCCTCCCCCTCC
chr17	8204042	8204065	+	0.528286933898926	0.6771907391135	tulp4b	ACAGCAGTGGAAATGTCGAAGAG
chr17	8204317	8204340	+	0.439137268066406	0.63255350291924	tulp4b	ATTCATGCCACTTTGCGTCGAGA
chr17	8204332	8204355	+	0.665220489501953	0.805426605060912	tulp4b	CGTCGAGATAGAAGGGAACCGTC
chr17	8212618	8212641	+	0.54173526763916	0.691006287469095	slc18b1	CTATTCCATTCTGGGACCATTTT
chr17	8212863	8212886	+	0.455707855224609	0.698929066474594	slc18b1	GTGGGCTCTTTGATACTTGGTAA
chr17	8213521	8213544	+	0.253880310058594	0.564365788680014	slc18b1	TTTTGCAGGTTTCTTGACAGAGT
chr17	8213526	8213549	+	0.50790958404541	0.751262100568529	slc18b1	CAGGTTTCTTGACAGAGTGTCTG
chr17	8213633	8213656	+	0.307741584777832	0.697313700583271	slc18b1	CTGTTTCAGCAAAGATTTTCCCC
chr17	8217546	8217569	+	0.538485603332519	0.669994558537066	slc18b1	CCACAGTTCCTCTAAATATGTGG
chr17	8220049	8220072	+	0.565474624633789	0.580349957692797	slc18b1	TCTCATTCTTATATAGATGCTGT
chr17	8220134	8220157	+	0.708589324951172	0.66888626021891	slc18b1	TGGTGTTCACAATGAGTTCAGGA
chr17	8220281	8220304	+	0.625090293884277	0.632549430676882	slc18b1	TGTGAACAGCTGAAGCTCAGCGC
chr17	8220369	8220392	+	0.645146408081055	0.724115629156279	slc18b1	GTGTGATCAGTGATAAATATCCT
chr17	8246101	8246124	+	0.36606761932373	0.528456446411384	ahi1	TGGCACCTATGTATTTCTTCACT
chr17	8246290	8246313	+	0.521962509155273	0.628640395058883	ahi1	GCATGAATTAAGAGTCTTCGTCC
chr17	8246318	8246341	+	0.779404449462891	0.748060125727159	ahi1	GATGCACCTCTAATGAGTTAATA
chr17	8253448	8253471	+	0.545287551879883	0.738996745818366	ahi1	CTCTCCTGTATCTGAGTGCTGGT
chr17	8254922	8254945	+	0.512621154785156	0.579135564376523	ahi1	TTCCTTGGGTACTTTGACCACCA
chr17	8254938	8254961	+	0.653289489746094	0.597013527846138	ahi1	ACCACCATTGAAAGACTTCCACC
chr17	8254966	8254989	+	0.368631172180176	0.550724465765884	ahi1	TGGTACTTTCTTCGCTCGTGGAG
chr17	8255018	8255041	+	0.576780395507812	0.735675617026238	ahi1	GTGTCAATGTTCAACACCCCATT
chr17	8256404	8256427	+	0.699387130737305	0.692638304159744	ahi1	TTCGAGCCTCCTCCATACTGATG
chr17	8256624	8256647	+	0.505948104858398	0.555559762399459	ahi1	TGTTTCTTGAAGTCAAATGGTTG
chr17	8256868	8256891	+	0.787626419067383	0.714294701437238	ahi1	ACCATGGGGTGAGACACCATCAG
chr17	8259761	8259784	+	0.766979217529297	0.715894025738079	ahi1	GGTTTGACTGTATCCTCCTTGAA
chr17	8259767	8259790	+	0.792241134643555	0.649394947354034	ahi1	ACTGTATCCTCCTTGAACTCCTC
chr17	8261493	8261516	+	0.121531496047974	0.610697383308107	ahi1	CTTGATTTCGCCTTCTTCTTTTT
chr17	8261694	8261717	+	0.0116889977455139	0.518541276762279	ahi1	TTTTTCCCTTTTTTTATCCTCCT
chr17	8261907	8261930	+	0.483716926574707	0.716868013775412	ahi1	GTGTATCTAGGGCTGCCCTGAGC
chr17	8277608	8277631	+	0.617581329345703	0.752097298235307	si:ch211-236p5.2	AGGGAATCAATCTAGCAGAGAAT
chr17	8277926	8277949	+	0.547092399597168	0.645389992630411	si:ch211-236p5.2	TGCTTCCATTTCGAGAGCTGAAC
chr17	8278061	8278084	+	0.562395553588867	0.651759494730358	si:ch211-236p5.2	ATGGTCTGGATGAAAGCAGAATC
chr17	8278692	8278715	+	0.665803680419922	0.844745635171467	si:ch211-236p5.2	CACTGAGATCTTTAAAGTGGAAC
chr17	8278787	8278810	+	0.528511428833008	0.663881419959102	si:ch211-236p5.2	TGTTTTACTGCCATGTAGTCAAG
chr17	8278838	8278861	+	0.772461090087891	0.617674225321101	si:ch211-236p5.2	GCCCCAATATCCGTTCAATCCTA
chr17	8278883	8278906	+	0.605753936767578	0.629750739197441	si:ch211-236p5.2	GATTACATTGGGATGGTCCTGAA
chr17	8278915	8278938	+	0.56238037109375	0.561712259488243	si:ch211-236p5.2	TCTAATCTTCTAAATGAAGCAGT
chr17	8278993	8279016	+	0.586564140319824	0.733608921417685	si:ch211-236p5.2	CTGGGTGTCTCGCTGGAGTCCAA
chr17	8279123	8279146	+	0.444278182983398	0.611180127970632	si:ch211-236p5.2	GTTCTTCATCTACTAGTTTAGGA
chr17	8297295	8297318	+	0.505852165222168	0.749768525215984	LOC100002266	AGGGAATTAAACTAGAAGAGAAC
chr17	8297613	8297636	+	0.547092399597168	0.645389992630411	LOC100002266	TGCTTCCATTTCGAGAGCTGAAC
chr17	8297748	8297771	+	0.576711158752441	0.653719293162747	LOC100002266	ATGGTCTGGATGAAAGCAGAATC
chr17	8298379	8298402	+	0.719876022338867	0.846112170361683	LOC100002266	CACTGAGATCTTTAAGGAGCAAT
chr17	8298474	8298497	+	0.502303848266602	0.68081397748352	LOC100002266	TGTTTTACTCATATGAAGTCAAG
chr17	8298564	8298587	+	0.529874000549316	0.648813456473083	LOC100002266	ATCTACTTGAAGGCTCCATTGAA
chr17	8298849	8298872	+	0.595761833190918	0.60262710300256	LOC100002266	TGAAATCACAGAATTGCTTAGTG
chr17	8310507	8310530	+	0.530938835144043	0.663264661862396	lft2	GATCCTGTGTGGCGAAGCGCACT
chr17	8310536	8310559	+	0.531100120544434	0.676762840262829	lft2	GCCATTTCAGCCGCATAACTCCC
chr17	8310610	8310633	+	0.71088134765625	0.694884371889876	lft2	GGATTTAGACCAGTAATGAATGG
chr17	8312800	8312823	+	0.869603118896484	0.701838891522834	lft2	GAGTAGAGCCTGCTTGATGTCCT
chr17	8366466	8366489	+	0.156256380081177	0.502706667266216	cdc42bpaa	TTTTCTGGTGCGTTGCAGGTAGC
chr17	8366524	8366547	+	0.773875045776367	0.723327358465321	cdc42bpaa	CCATGAAGATCCTCAACAAGTGG
chr17	8366950	8366973	+	0.011701226234436	0.505936888358656	cdc42bpaa	AATCTTTTTTTTCCTCTCCAGAC
chr17	8376458	8376481	+	0.594809417724609	0.680461415350634	cdc42bpaa	AGGATCGTTTACCAGAGGACATG
chr17	8418191	8418214	+	0.668168869018555	0.73120499081545	cdc42bpaa	CATGTATGAAATGCTCTATGGGG
chr17	8419080	8419103	+	0.715431823730469	0.654892321840525	cdc42bpaa	TGCTCTGTGTTCCCACAGGAACG
chr17	8419318	8419341	+	0.770187301635742	0.68515368605901	cdc42bpaa	ACGTGGACGACGACTGCCTCAAG
chr17	8419774	8419797	+	0.697125625610352	0.641795190695622	cdc42bpaa	TTGGATTCACCTACACCAGCAAC
chr17	8421078	8421101	+	0.492633094787598	0.623959994513444	cdc42bpaa	TGTTCAGCGCGGCCTGGAGGACA
chr17	8423846	8423869	+	0.489041328430176	0.729154045129726	cdc42bpaa	AGATCCGCGGACTGAAGGAGGAG
chr17	8426130	8426153	+	0.419228973388672	0.644086644642894	cdc42bpaa	GTCTCTTTCAGATACAGGACAGG
chr17	8427331	8427354	+	0.0111532628536224	0.48992998020338	cdc42bpaa	TATTTTTTTTTTCCACCAGCGTC
chr17	8427441	8427464	+	0.744756164550781	0.783731764310938	cdc42bpaa	CGGAGGTGAGCGAGAAAGTGACG
chr17	8430309	8430332	+	0.694893035888672	0.724325022100422	cdc42bpaa	GTCTGTCATCGAGCAGCAGAAGC
chr17	8431081	8431104	+	0.712395324707031	0.736917434346037	cdc42bpaa	AGCGAGTGCTGCTGTCTGAAGAA
chr17	8440146	8440169	+	0.853984527587891	0.745987140794249	cdc42bpaa	AGAAGTTGAGCTGCAGTAACAAA
chr17	8442742	8442765	+	0.732734603881836	0.694324406484632	cdc42bpaa	GCCACTAAGATGACAGAGGAACT
chr17	8445325	8445348	+	0.566188659667969	0.652220901367525	cdc42bpaa	AATTTCTTCTACACAGCAAACTG
chr17	8446228	8446251	+	0.694939651489258	0.58245227949233	cdc42bpaa	TCTGTGATGAAGCGCTCCACTGC
chr17	8451347	8451370	+	0.935130157470703	0.737593133736486	cdc42bpaa	TGGTGAAAACCTTCAACACACCT
chr17	8514913	8514936	+	0.683323669433594	0.769332077195571	fzd3b	GGAACTGCCGCTAAAAACCAAGT
chr17	8515048	8515071	+	0.557160453796387	0.622013298162414	fzd3b	TATTGTCCGGGATTGGCGGAATT
chr17	8515357	8515380	+	0.561758155822754	0.735474929622675	fzd3b	AGTTCGCGGGGACACCAGAAACC
chr17	8562368	8562391	+	0.526500358581543	0.729557685996924	fzd3b	GCATGAAGGTGTTATTGTAGGGC
chr17	8588901	8588924	+	0.539037208557129	0.694137326958395	krtcap3	ATACAGTGTATTCTGTAGAGATC
chr17	8588939	8588962	+	0.592729301452637	0.734639639441105	krtcap3	GACACATGGCGTAATACACTGCC
chr17	8670958	8670981	+	0.0963814735412598	0.573808151063623	ctbp2a	ATTTACTTGTGTCTGGTGATGCC
chr17	8671049	8671072	+	0.916455078125	0.724868934829324	ctbp2a	GCCTGGAACGGCACCTCCAATGG
chr17	8671107	8671130	+	0.665731735229492	0.714547873891195	ctbp2a	CGCATTACTTGTGGGCTTAAATG
chr17	8671301	8671324	+	0.687453460693359	0.733927777121148	ctbp2a	GGGTGGCAAAGCTGCCATTTGTT
chr17	8671322	8671345	+	0.619823341369629	0.633648472891802	ctbp2a	TTGTTGTATTCCTGGTAAATGTG
chr17	8671725	8671748	+	0.761954879760742	0.774714419079115	ctbp2a	CAGCAAAGCACAACACGAGAGAG
chr17	8672077	8672100	+	0.771678466796875	0.664906625618068	ctbp2a	GGGATGCCACAGGTTGCACATGT
chr17	8672162	8672185	+	0.45467586517334	0.673151419260334	ctbp2a	CTGCACTGGCTGAACTGGTTGCA
chr17	8672216	8672239	+	0.477137298583984	0.530940840087235	ctbp2a	TTGCACTGGCTGAGCTTGCTGCA
chr17	8672243	8672266	+	0.482274055480957	0.558201722900681	ctbp2a	TTGCACTGGCTGAACCTGCTGCA
chr17	8672270	8672293	+	0.482274055480957	0.558201722900681	ctbp2a	TTGCACTGGCTGAACCTGCTGCA
chr17	8672297	8672320	+	0.482274055480957	0.558201722900681	ctbp2a	TTGCACTGGCTGAACCTGCTGCA
chr17	8672324	8672347	+	0.336458473205566	0.496181952337127	ctbp2a	TTGCTGTTGTATTTGCTGTTGCA
chr17	8672339	8672362	+	0.307799682617187	0.693854307064963	ctbp2a	CTGTTGCATTTGTTGCTGCTGTT
chr17	8672351	8672374	+	0.431451988220215	0.498416013156619	ctbp2a	TTGCTGCTGTTGGGCTTGCTGTT
chr17	8672578	8672601	+	0.446676254272461	0.619923532485161	ctbp2a	GCTCCATTATATAACGAGCCGGA
chr17	8672646	8672669	+	0.546175651550293	0.609905748854548	ctbp2a	GTGCCAGGAGTTGCAGGTAGGGG
chr17	9501563	9501586	+	0.642027130126953	0.604463847973354	npas3	ACCCAGGTTGCAGGCTCTGAGGA
chr17	9501637	9501660	+	0.55851749420166	0.770265468112379	npas3	AGTTTTACGAGCTAGCAAAGATG
chr17	9601158	9601181	+	0.803997192382813	0.619515707402185	npas3	AGCCTCACCTCGGCAGCCACATC
chr17	9680844	9680867	+	0.445252418518066	0.580805934937259	npas3	TATTTGCACTAAACAAGGAGGGG
chr17	9680850	9680873	+	0.641757125854492	0.81559943745575	npas3	CACTAAACAAGGAGGGGAGGTTT
chr17	9680876	9680899	+	0.739271697998047	0.613442030305026	npas3	TACATCTCAGAGACGGTGTCCAT
chr17	9780577	9780600	+	0.391574745178223	0.625045065499887	npas3	ATTATGTTCATCCGGGCGATCAT
chr17	9859378	9859401	+	0.597032814025879	0.595128201981617	npas3	TGTCCTCTTCAAGGTCATCCACA
chr17	9859539	9859562	+	0.54961009979248	0.592440534892791	npas3	TTACACGGGTCAACATGGATCTC
chr17	9867005	9867028	+	0.615123977661133	0.778998704804871	npas3	CAGAATCAGCGACTACATGGACC
chr17	9905729	9905752	+	0.5604345703125	0.621946753064213	LOC103909016	GAGCTTCTCACTGTGTGGAAAGC
chr17	9905966	9905989	+	0.749655075073242	0.667412890997946	LOC103909016	TCAAGGGGGAACCCACTCTACGG
chr17	9906028	9906051	+	0.471390190124512	0.63184229335921	LOC103909016	GAAGAGATTCGGCCAGGCAGACG
chr17	9906187	9906210	+	0.779491882324219	0.765445402208904	LOC103909016	CCTAATAACCCCAACCCTATTCA
chr17	9906515	9906538	+	0.567537994384766	0.716208446707381	LOC103909016	AGGAATGGTGTGAGGAGCGCAGA
chr17	9906574	9906597	+	0.627070846557617	0.688046343080195	LOC103909016	GGCTTTCTGCAAGGCCTTATGGA
chr17	9906665	9906688	+	0.480041999816895	0.683003386098321	LOC103909016	ATGGCAGCACGGCTGGGCAACAC
chr17	9929648	9929671	+	0.687064056396484	0.663599995428124	egln3	TCTATAAGGGTTAATAAGAAGTT
chr17	9929755	9929778	+	0.763193283081055	0.716148714685669	egln3	CCCTGCCAGCTGCCCGTCGTTGA
chr17	9929804	9929827	+	0.892779922485352	0.77737623647351	egln3	ACCTGCCCCAAAACCATATGTCC
chr17	9936437	9936460	+	0.653504867553711	0.685639728982356	egln3	AACTTGTCCAGTCTGCCGTCCGC
chr17	9936476	9936499	+	0.553278846740723	0.628623799255623	egln3	TCCATGCGGGTCAGCAAATAGCC
chr17	9936508	9936531	+	0.595530433654785	0.724473152275193	egln3	GCAGCTGCCCTCGGTGCCACCGA
chr17	9936563	9936586	+	0.0125597333908081	0.593590074912179	egln3	CTTTTGTCCAGTTTTTGGCTCGC
chr17	9936569	9936592	+	0.0771980714797974	0.523254457352855	egln3	TCCAGTTTTTGGCTCGCCAGCTG
chr17	9936580	9936603	+	0.536013717651367	0.624816912510846	egln3	GCTCGCCAGCTGGCCGTCCTGCA
chr17	9936761	9936784	+	0.31666540145874	0.710026423057237	egln3	CATTTAGCCCGGTTGCTGCGGGG
chr17	9936800	9936823	+	0.591741218566895	0.67304435317068	egln3	GGCAGCTCATCTGGATCGTTTCT
chr17	9955912	9955935	+	0.492514343261719	0.616859484887022	eapp	CCTCTTCTGTTCGCTGATGGCGG
chr17	9957643	9957666	+	0.665083923339844	0.68647327512035	eapp	CATCCACCCAAGCCTGGTCTCGG
chr17	9957896	9957919	+	0.507055435180664	0.629492595262748	eapp	TTTGCTGCAGAAGTGCTGTCATT
chr17	9957900	9957923	+	0.596760787963867	0.740206019233123	eapp	CTGCAGAAGTGCTGTCATTAGTC
chr17	9962373	9962396	+	0.513567428588867	0.686221367873277	eapp	GCATTTACCTGCTCGCGGCTCCT
chr17	9977570	9977593	+	0.508379058837891	0.542311772100926	snx6	TGAGACCTGATCATTCGGTCGGA
chr17	9977597	9977620	+	0.505100364685059	0.6870100147732	snx6	GCAGAGGAGTCTTTGACTCGGTT
chr17	9977612	9977635	+	0.641850204467773	0.68535540062054	snx6	ACTCGGTTGTGATACTCTAAAAG
chr17	9981974	9981997	+	0.713128890991211	0.825147671551577	snx6	CGCAGGACAGGATGGGCAGCAAC
chr17	9986614	9986637	+	0.748182525634766	0.670010975661824	snx6	TGTGGACGGTGAACTTGACCTTG
chr17	10014266	10014289	+	0.387667388916016	0.623642877189654	cfl2	GTTTCATAAGTGGCATCATATAA
chr17	10014443	10014466	+	0.138709201812744	0.729612666463171	cfl2	CGCTTTTTCACCTCGTCTGAGGA
chr17	10043205	10043228	+	0.235883884429932	0.568956805637118	baz1a	TGGGCCAACTTTTGCTTTTCCCG
chr17	10043219	10043242	+	0.0459603214263916	0.6042989662272	baz1a	CTTTTCCCGAACTGCCTTTTGTC
chr17	10044972	10044995	+	0.648439559936523	0.669071196077537	baz1a	AGGGAGCTCTCTCTGAGTCCACG
chr17	10045088	10045111	+	0.719098892211914	0.57699151242842	baz1a	GACCAGCACCAGCTCTTCAGTGG
chr17	10045161	10045184	+	0.465494117736816	0.714863308870919	baz1a	GGTTCGGGAGTGGGACGGGGCTC
chr17	10045344	10045367	+	0.707378540039063	0.709678861095776	baz1a	AGCTGCTGTAGCTGTAGCTCTTC
chr17	10045417	10045440	+	0.0641433620452881	0.55047958557928	baz1a	TTGTGCCATTTGTTTTCTTCACT
chr17	10046755	10046778	+	0.682076873779297	0.665722120064081	baz1a	GCAGGTTGCTCCTCCTCATCCTC
chr17	10046944	10046967	+	0.540835494995117	0.684069773201874	baz1a	GCCTCCTCTTTAAGTCTTTCATG
chr17	10047176	10047199	+	0.51148006439209	0.677248125178741	baz1a	GCAGCTCGCTGTTCGTCAGCATT
chr17	10048813	10048836	+	0.518642539978027	0.685781701599193	baz1a	AGCAGGCCATGATTTGACAGGCG
chr17	10048829	10048852	+	0.520883331298828	0.707835922593747	baz1a	ACAGGCGCAGCTCCACACAGGGG
chr17	10049388	10049411	+	0.35986213684082	0.583135107243151	baz1a	GCCACTTCTTCTTGTTCCTCTGC
chr17	10050427	10050450	+	0.378874206542969	0.702948744785981	baz1a	CTCTTTCTGCTGCATCAATTTGA
chr17	10050449	10050472	+	0.722890701293945	0.745895293930894	baz1a	AGCTTCTCTTCAATATAATTTAT
chr17	10053105	10053128	+	0.1296595287323	0.612976520228271	baz1a	TTTTTACCTTAACTCTAATGGTC
chr17	10053307	10053330	+	0.13903021812439	0.638453768509095	baz1a	AGCAACTTTTACTATTACTGGTT
chr17	10053486	10053509	+	0.645004501342773	0.620413399013001	baz1a	TGAACTGACCCATTGGATGGTGT
chr17	10053513	10053536	+	0.575873374938965	0.741656364950028	baz1a	GGTGAAGTGACTGTGGGCTCGTC
chr17	10053582	10053605	+	0.548561744689941	0.718964164121345	baz1a	GTGTGGCCATTGACTGCGCCATT
chr17	10071717	10071740	+	0.678378982543945	0.656824837852717	zgc:109986	GTTATCCACCAGGATATCATCCA
chr17	10073787	10073810	+	0.577220687866211	0.631168376130438	zgc:109986	GAAGATGCTGTCTCTCCGTCTTG
chr17	10076522	10076545	+	0.672538452148438	0.725448417767004	srp54	GAGGAGATGGCCTCCGGTCTGAA
chr17	10079503	10079526	+	0.440258522033691	0.544722216904264	srp54	TTGCAGCTAGTGGATCCTGGAGT
chr17	10079573	10079596	+	0.613712959289551	0.629396134768645	srp54	TGGGTCTGCAGGGCAGTGGGAAA
chr17	10080175	10080198	+	0.621891479492187	0.614917092464586	srp54	TATTAGTTGGCATACTACTTCCA
chr17	10080223	10080246	+	0.373829689025879	0.649760957434612	srp54	ATTTGTGCTGACACATTCAGAGC
chr17	10080228	10080251	+	0.810283889770508	0.685227308600073	srp54	TGCTGACACATTCAGAGCAGGTA
chr17	10080339	10080362	+	0.628789749145508	0.699659641383249	srp54	ACCAACTCAAGCAAAATGCAACA
chr17	10080545	10080568	+	0.53794490814209	0.658658376651651	srp54	AAATAATCATCGTGGACACAAGT
chr17	10080599	10080622	+	0.580391693115234	0.688069083151238	srp54	AAGAAATGCTTCAGGTGTCAAAT
chr17	10081000	10081023	+	0.503155632019043	0.644204414254827	srp54	AGCCTTTCAAAACTCAGCCCTTC
chr17	10094466	10094489	+	0.669592666625977	0.676810061593821	sec23a	AACAATCAGTCAAGTGGATTACA
chr17	10096058	10096081	+	0.657178649902344	0.740819936998966	sec23a	GACGGATGGTTCAGGTTCACGAG
chr17	10096585	10096608	+	0.709956512451172	0.81582795729842	sec23a	CAGGAGATGCTTGGGTTAACTAA
chr17	10098697	10098720	+	0.271718826293945	0.644522345040722	sec23a	AATATTTGTGTGCTCAGGTTTCT
chr17	10098705	10098728	+	0.568815574645996	0.638958914397085	sec23a	TGTGCTCAGGTTTCTCCAGCCGG
chr17	10098760	10098783	+	0.644682083129883	0.782766510474271	sec23a	CTGGGTGAGCTGCAGAGAGACCC
chr17	10102232	10102255	+	0.732321701049805	0.656932171646783	sec23a	TGTACCTGTCTCTTGTAGTGCAC
chr17	10103194	10103217	+	0.592900466918945	0.688679952788292	sec23a	GCCAATCGCGCAGCTGCCAATGG
chr17	10105447	10105470	+	0.820611267089844	0.682596476776904	sec23a	TGGACTGGACCCAAATACCACCC
chr17	10120925	10120948	+	0.455062561035156	0.67777343395297	LOC101882633	AAGTAATTATTGGCCGGTACATA
chr17	10121216	10121239	+	0.848514862060547	0.687355797443568	LOC101882633	GCCCTGTACGCTGTGAAAATCAC
chr17	10121384	10121407	+	0.556423530578613	0.687017828198106	LOC101882633	AAAAGACTGTTATGGATACCGAA
chr17	10121479	10121502	+	0.557195510864258	0.702604562268923	LOC101882633	AAGGGTTTGGTTGAGTAAAATCA
chr17	10121488	10121511	+	0.475747184753418	0.642494946155244	LOC101882633	GTTGAGTAAAATCACCAACAGCA
chr17	10242573	10242596	+	0.883271865844727	0.804550694469007	clec14a	GGTTGGACTAAAGAAGGATAAAG
chr17	10242807	10242830	+	0.62569091796875	0.834335066439588	clec14a	CAAGCGAAATATGGAGACGATGT
chr17	10242906	10242929	+	0.571490020751953	0.733031751774057	clec14a	CAATTCTGGTGCCAATTACACTT
chr17	10242931	10242954	+	0.595354804992676	0.67134096804708	clec14a	ACATGCTCACATGATTCAGTTTG
chr17	10242954	10242977	+	0.744049377441406	0.685138157853775	clec14a	GACCATAGTCGGGAAGGAAAACA
chr17	10248274	10248297	+	0.688208465576172	0.73828162553754	sstr1a	CGCTGCTGCCAGCCCGCTTTGAG
chr17	10248295	10248318	+	0.685521545410156	0.695703944373148	sstr1a	AGCGCCACCACTCGCATCTTGAC
chr17	10248571	10248594	+	0.610641326904297	0.700631639941806	sstr1a	ATGGGATGCACCACGGAGATGTA
chr17	10283588	10283611	+	0.600101699829102	0.705498041071461	ttc6	ATCACGGCTTCAAAGTCAGCTAT
chr17	10291264	10291287	+	0.567020797729492	0.633327435252803	ttc6	GAGCTGTTAAAGTGATGCATTCC
chr17	10292879	10292902	+	0.618925170898437	0.658611654409029	ttc6	GCATAGTCTTCCATGGCCAGCAG
chr17	10292931	10292954	+	0.563974342346191	0.757857933792685	ttc6	CCCTCTTAAAGTAGATTTCTGCA
chr17	10292972	10292995	+	0.4939404296875	0.6433327754153	ttc6	ATGGCTTGGGTGTAGCTGAATAG
chr17	10293019	10293042	+	0.433550415039062	0.617680170846061	ttc6	TTTGTAGATTTCTGCTCTAGACA
chr17	10293023	10293046	+	0.50611888885498	0.625444396081646	ttc6	TAGATTTCTGCTCTAGACATGAA
chr17	10296561	10296584	+	0.723171997070313	0.653204180242454	ttc6	TCCTCATCCTGTGAAAGCTGGTT
chr17	10296780	10296803	+	0.385818557739258	0.651837447913101	ttc6	GATGTTTTGTGCTCCCATGGTAA
chr17	10296789	10296812	+	0.820837249755859	0.709424038811256	ttc6	TGCTCCCATGGTAACTGACACAG
chr17	10299742	10299765	+	0.32449779510498	0.638924931752524	ttc6	CCTTTGTGTGGGTTCTTCCTGTG
chr17	10299748	10299771	+	0.58689338684082	0.591743241348152	ttc6	TGTGGGTTCTTCCTGTGGTTTAG
chr17	10299799	10299822	+	0.660995559692383	0.704876116020842	ttc6	GGCTCTGTGTGAACCTCCTGGGG
chr17	10299827	10299850	+	0.468647041320801	0.72120937516382	ttc6	CCTGTTTGGCGTTGGATGGAAAA
chr17	10299835	10299858	+	0.602317237854004	0.618009126620176	ttc6	GCGTTGGATGGAAAAACTCCAGC
chr17	10300260	10300283	+	0.452807540893555	0.758188166300669	ttc6	CTGAGATGATTCCTGAGGGAGTC
chr17	10301910	10301933	+	0.572023735046387	0.68240143388085	ttc6	CACATGTCTGCTCGGGTTTTCTG
chr17	10302395	10302418	+	0.552506637573242	0.684484423581026	ttc6	GAGAAAAGTGTGTCTTTCATAAC
chr17	10309685	10309708	+	0.729177932739258	0.673907922888027	ttc6	GTGTCCAGGTTGCCAGCAGCGAA
chr17	10309740	10309763	+	0.809215774536133	0.756307586253551	ttc6	AACTGCAGTCAAGCTACATCCAC
chr17	10309999	10310022	+	0.640953598022461	0.670864706164163	ttc6	TACAGACCGGATGGCACAGGTGG
chr17	10313037	10313060	+	0.586360244750977	0.617790011741263	ttc6	GTGCCCTCTGCTGGTCACTCTCT
chr17	10313120	10313143	+	0.351912231445312	0.598000999097774	ttc6	ACACGTTGGGGGCTGCTGTTCTG
chr17	10313248	10313271	+	0.670366516113281	0.653117134590741	ttc6	TCCTTTAAAGAAAGTGCACTGGT
chr17	10313330	10313353	+	0.698364181518555	0.661652235387571	ttc6	TAAGATCCCCCTGCTGATAAGGG
chr17	10319902	10319925	+	0.714887771606445	0.754300911163562	foxa1	AGAATGGCTGTTACCTGCGAAGA
chr17	10405310	10405333	+	0.419588584899902	0.621492967742016	mipol1	GATCTGTTCAATGATGGCCGCTC
chr17	10417771	10417794	+	0.829020767211914	0.745210079812223	mipol1	AACAGCACATACTCCAGTGTCGC
chr17	10431035	10431058	+	0.0647847700119019	0.69022967164185	mipol1	AGTTCACCTTTTTATTGAGCTCT
chr17	10431130	10431153	+	0.554477577209473	0.688239729335726	mipol1	GAGTCACCGATAACTTTGGAGCT
chr17	10431148	10431171	+	0.680575180053711	0.602285177308295	mipol1	GAGCTTCCCTGGTCCTCATGAGA
chr17	10434043	10434066	+	0.675475158691406	0.71522294536541	mipol1	GGCAGCACTTCTTCTCTGGATCT
chr17	10444532	10444555	+	0.551102561950684	0.730092376571744	mipol1	ATATACTCTGACACTGGGATGAA
chr17	10447037	10447060	+	0.218812465667725	0.458040558996419	mipol1	TTTCAGTTCTTCATTGACTTTAG
chr17	10507177	10507200	+	0.530206756591797	0.678346515830248	tyro3	AGGGTTTGAGTGAACCAGAGATT
chr17	10507185	10507208	+	0.628044891357422	0.70785613509345	tyro3	AGTGAACCAGAGATTATCTGGAT
chr17	10515951	10515974	+	0.384615707397461	0.632903221113936	tyro3	TGCTTTTAGTGTTAAATCTGTGC
chr17	10518221	10518244	+	0.648501892089844	0.654258485728209	tyro3	GCGTAGAACCTGAGGATGTGGCT
chr17	10518251	10518274	+	0.779639434814453	0.846886177458139	tyro3	CAGGGGAGTCGTTCAATCTGACG
chr17	10527847	10527870	+	0.681957778930664	0.755058865417662	tyro3	CAGTTGTCAAGGGGACCTGGAAA
chr17	10527926	10527949	+	0.562310752868652	0.683753401121061	tyro3	AAGGGCTTCGCAGCTACTCGAAT
chr17	10533744	10533767	+	0.717636108398438	0.743083927116641	tyro3	ACCTCAGCGAGCAGCAGCTCACT
chr17	10538727	10538750	+	0.687841110229492	0.726429404814572	tyro3	AAGGCCAAGTTACAGGATGTTCT
chr17	10542495	10542518	+	0.41240550994873	0.496930569860247	tyro3	TTTCTAGGGGAGTTTGGCTCTGT
chr17	10542511	10542534	+	0.665607299804687	0.604037807322415	tyro3	GCTCTGTGAGAGAAGCTTTCCTC
chr17	10546713	10546736	+	0.718902740478516	0.849872668509391	tyro3	CACAGAAGAGCCCAGCAGCGTCT
chr17	10571411	10571434	+	0.580231971740723	0.693282633833402	mgaa	GCAATGGATATTAAACCTGCTGA
chr17	10571511	10571534	+	0.729181823730469	0.648180351189104	mgaa	TACACCCAGAATCCCCTGCTAGT
chr17	10571584	10571607	+	0.347568092346191	0.612864824545588	mgaa	CAACACCTTGGATCAAGAGGGCC
chr17	10571618	10571641	+	0.708584976196289	0.832278182343248	mgaa	CACTCAATGCACCGATACCTTCC
chr17	10571693	10571716	+	0.881531677246094	0.762228044947473	mgaa	GACAGACCCAATGTTGTAACTCT
chr17	10571724	10571747	+	0.0145935964584351	0.717727732551708	mgaa	CTCAGACTGAGTTTTTTGCAGTC
chr17	10571742	10571765	+	0.811824340820313	0.796111796341497	mgaa	CAGTCACAGCCTATCAAAACCTT
chr17	10571767	10571790	+	0.634369125366211	0.72964951480698	mgaa	CATCACCCAGCTCAAGATTGACT
chr17	10571802	10571825	+	0.237106876373291	0.657926576426037	mgaa	CCAAAGGTTTCAGGGAGGATGCG
chr17	10572622	10572645	+	0.64431770324707	0.757678026607728	mgaa	CAGGTTGATCAAAAAGATGGAAA
chr17	10572940	10572963	+	0.6814990234375	0.769191977197581	mgaa	CCCAAACCTGTCTCTCACAGCTC
chr17	10573034	10573057	+	0.835714950561523	0.555137254322989	mgaa	TACCTTGTGTTACCACAAACCTT
chr17	10573463	10573486	+	0.747648620605469	0.7626107661677	mgaa	ATGTACCATCTAGTACAGACAAC
chr17	10573871	10573894	+	0.709903717041016	0.708305281619866	mgaa	ATCTTCCAGAAAGACCACTCATA
chr17	10574020	10574043	+	0.611599922180176	0.728450248272562	mgaa	GAGTCAGCTGCTAGTTGTGAGAC
chr17	10574881	10574904	+	0.619940071105957	0.629694699120383	mgaa	TCTACTTAAAACAGGCAACAATG
chr17	10575162	10575185	+	0.825725021362305	0.746969576583898	mgaa	GGTGTGCAGTTACCCATACCCCC
chr17	10575330	10575353	+	0.506250801086426	0.529642039015037	mgaa	TTTCAAGGACAGGAAAAACTTCT
chr17	10575390	10575413	+	0.616166191101074	0.706681635570389	mgaa	CTCCCTCTGCATCACTAAGTGAA
chr17	10575514	10575537	+	0.680706405639648	0.785118323865884	mgaa	CAGGTGTGTCAAGCACAGATGCA
chr17	10575563	10575586	+	0.703364562988281	0.701980174412474	mgaa	TAGTGACATGTTGGATGAGTACC
chr17	10575804	10575827	+	0.576281471252441	0.686617980311372	mgaa	AAGCCTGGTAAAGGAAAGCAAAC
chr17	10576023	10576046	+	0.596178398132324	0.737660795982826	mgaa	CCTAAGACTCTGGTGAAGCTGTT
chr17	10577810	10577833	+	0.67517707824707	0.714403715043416	mgaa	ACAGATCCAGAAATAGCACCTGA
chr17	10577883	10577906	+	0.488358345031738	0.692935639563368	mgaa	ATAAAGAGGTTCTTTACTGTCCT
chr17	10578172	10578195	+	0.840341415405273	0.762863519740605	mgaa	AGTACTAGTGAGGACAATATCGA
chr17	10578342	10578365	+	0.784583053588867	0.732518275926772	mgaa	GCAGGATGACAACAAGCACCACA
chr17	10578519	10578542	+	0.651508102416992	0.657543473361648	mgaa	TCTGGCCCCGCCAAACGGCTCGA
chr17	10578630	10578653	+	0.578565521240234	0.684252638877983	mgaa	AACCAGCCTTTCTGGATTGGCAA
chr17	10579151	10579174	+	0.470462188720703	0.601450067502778	mgaa	TTATTGCAGGTCAATGGAAAGCA
chr17	10579217	10579240	+	0.756860427856445	0.717267071938564	mgaa	CACCCAGCCAACAGACTAGCAGC
chr17	10579994	10580017	+	0.0174008417129517	0.522743478227904	mgaa	TTTTTTGCACAGCAGCCCGGTCC
chr17	10580001	10580024	+	0.746155624389648	0.721724448572041	mgaa	CACAGCAGCCCGGTCCCCATTGG
chr17	10580045	10580068	+	0.955408706665039	0.68733921976554	mgaa	TGGTCAACCAAATCAACTCTCAA
chr17	10588915	10588938	+	0.468172225952148	0.563573546838326	LOC101882317	GTTCCATACATGGACTGTCCGTC
chr17	10588973	10588996	+	0.293832740783691	0.630329607250544	LOC101882317	TCTTTTATGGACTTACCATTTTT
chr17	10588997	10589020	+	0.427757606506348	0.616997040475331	LOC101882317	GGACAATTGGTAATCTCTGGAGC
chr17	10589139	10589162	+	0.613143768310547	0.786559126156644	LOC101882317	CTCGGACTACCACTGGAAAATGG
chr17	10589180	10589203	+	0.545119400024414	0.629081324224963	LOC101882317	TGGTGAAAATCCTTTACTTTGCC
chr17	10589201	10589224	+	0.610906944274902	0.789074391888484	LOC101882317	CCGGGATGACTTCTAGCACAATG
chr17	10643190	10643213	+	0.636779670715332	0.624287821757397	mapkbp1	TCTTCTGCTAGAGTGGTCATATG
chr17	10645050	10645073	+	0.432749633789063	0.778722151825482	mapkbp1	CAGAAAAATGTTGTGGTCGCCGC
chr17	10645132	10645155	+	0.431263084411621	0.585101584982217	mapkbp1	TTACAGCTGGAAACCGACACGTC
chr17	10660240	10660263	+	0.671476287841797	0.543143743520103	mapkbp1	TCTCCTGGATCCTTCCTCAGCTG
chr17	10660288	10660311	+	0.813132934570313	0.660832498693607	mapkbp1	TGGCACACAGACGCCCAAAACAC
chr17	10664183	10664206	+	0.738181915283203	0.701472678451402	mapkbp1	GAGAGCATGGAGGAGATTCTAGA
chr17	10664240	10664263	+	0.760163040161133	0.701517506254255	mapkbp1	GAGTACTCCAAACCTGAGACTGG
chr17	10680171	10680194	+	0.0107205533981323	0.546046700080181	mapkbp1	TTTTTTTTTTGTACACTTTTAGA
chr17	10680182	10680205	+	0.346124114990234	0.578657660642554	mapkbp1	TACACTTTTAGAGGTTGTAACGG
chr17	10680376	10680399	+	0.682634887695313	0.691037779265344	mapkbp1	TGTGGCGGCTCTCTCCTGAGTTG
chr17	10683286	10683309	+	0.663250122070313	0.630641750107686	mapkbp1	TGGTTTGTGTCAGTGCAAGGAAA
chr17	10683293	10683316	+	0.636240272521973	0.61715129468013	mapkbp1	TGTCAGTGCAAGGAAAGAAATCC
chr17	10686110	10686133	+	0.0298600172996521	0.465277275583991	mapkbp1	TTTCTTTTCAGCAATCCAGCAGC
chr17	10687388	10687411	+	0.513333511352539	0.587481887072092	mapkbp1	TATCTTTCCTATAGATGCCTGAA
chr17	10694617	10694640	+	0.671246566772461	0.741515937371261	mapkbp1	CCTGTGTAGTGAGTATCAGGTGA
chr17	10731300	10731323	+	0.546947593688965	0.65194973423884	jmjd7	AGCATTGTTTCTGAACGTAAAAC
chr17	10731438	10731461	+	0.717025451660156	0.732131228496855	jmjd7	GAGTCACGGCCACACTGATGACT
chr17	10741655	10741678	+	0.548536491394043	0.624500339376477	tbpl2	AAGGGGATCTGGGTCTGCAGGGT
chr17	10744265	10744288	+	0.27208854675293	0.642299146244199	tbpl2	CTTATGTATAGCGTTTTGCTGCT
chr17	10744283	10744306	+	0.53051700592041	0.715878206838222	tbpl2	CTGCTGTTATAATGAGGATCCGT
chr17	10744498	10744521	+	0.362424125671387	0.538714515989136	tbpl2	TTTGTCTTTCTAAGTAGTGAAGA
chr17	10744502	10744525	+	0.567329788208008	0.620353662040361	tbpl2	TCTTTCTAAGTAGTGAAGAGCAA
chr17	10748748	10748771	+	0.662720565795898	0.62896945809155	zgc:113944	TAGCCGTGGAGAGATGTCCACTC
chr17	10750691	10750714	+	0.260100402832031	0.595027353044376	zgc:113944	TCCTATTTTTGCTAACAGATATT
chr17	10750702	10750725	+	0.528729629516602	0.766407328831511	zgc:113944	CTAACAGATATTCAGAAAAGCTT
chr17	10750978	10751001	+	0.104765949249268	0.563625182492732	zgc:113944	TTTGTTTTGCTTAACACAGAGAT
chr17	10750982	10751005	+	0.350273818969727	0.552243362155115	zgc:113944	TTTTGCTTAACACAGAGATGGAA
chr17	10750987	10751010	+	0.612718086242676	0.737238064911167	zgc:113944	CTTAACACAGAGATGGAAAATTA
chr17	10751053	10751076	+	0.790853500366211	0.738408481288944	zgc:113944	CACCAGCAATGAAGAAGTGAAAA
chr17	10755429	10755452	+	0.504459381103516	0.654684959391448	zgc:113944	TACTGTTCAGGGACCCGGCGGAT
chr17	10785432	10785455	+	0.646348876953125	0.73191971846455	fbxo34	GTGAGGACTGCAGGTTGTTTACA
chr17	10785540	10785563	+	0.52780574798584	0.556187125879945	fbxo34	TGATCTCTATCAACTCAAGGGTC
chr17	10785571	10785594	+	0.601481857299805	0.675063704928543	fbxo34	GGAACTCCGTTTGTCAAAATCAC
chr17	10785584	10785607	+	0.459433441162109	0.605285797927501	fbxo34	TCAAAATCACTTCCGAGTTCCTG
chr17	10785763	10785786	+	0.645448913574219	0.598754992766608	fbxo34	TCTGTTCAGGCACTGCGATTCCA
chr17	10785899	10785922	+	0.537496910095215	0.722260399794323	fbxo34	GACAGAATAATAGTGCTGGTGCT
chr17	10785941	10785964	+	0.54999267578125	0.63303596214884	fbxo34	GAACCAATCTGCTGATCATTGGC
chr17	10785970	10785993	+	0.71057746887207	0.75275662926329	fbxo34	CTCCAAGTATGCCACCATCTCCA
chr17	10786119	10786142	+	0.620648918151856	0.681489597587561	fbxo34	GGGAAAGAGGTTCCAAAATTTTC
chr17	10786211	10786234	+	0.02830735206604	0.566394824321108	fbxo34	TTTTTTACAGAAGCTGTCCGCAG
chr17	10786303	10786326	+	0.716873321533203	0.754894035470763	fbxo34	AGATGCAAAAATAGCAATTTTCT
chr17	10786332	10786355	+	0.616669006347656	0.62998240255678	fbxo34	TGTTACCAGGTTTAATGACAGCC
chr17	10786481	10786504	+	0.142977209091187	0.731756112572269	fbxo34	CTTTTGCGGGCCCCACTAACTCT
chr17	10786487	10786510	+	0.700734024047852	0.728710463340228	fbxo34	CGGGCCCCACTAACTCTAGTTGG
chr17	10820187	10820210	+	0.286211433410645	0.63698514313722	LOC110438057	CTTTGATCGCGGTGTCTTCCATC
chr17	10820192	10820215	+	0.368239517211914	0.676682189429714	LOC110438057	ATCGCGGTGTCTTCCATCGGGAC
chr17	10820254	10820277	+	0.730104751586914	0.714276654064708	LOC110438057	GAGGTAAAGCTAATAGACTTCGG
chr17	10831291	10831314	+	0.722700042724609	0.700886359271575	lgals3b	TAGAGGGAAATCAAGTGGCACAG
chr17	10832014	10832037	+	0.856670455932617	0.686574323427584	lgals3b	TGGTGCAGGTCCAGGCCACCCAG
chr17	10832079	10832102	+	0.438366279602051	0.616080940231393	lgals3b	GTTGTCCTGGCCATGCAGGTTGA
chr17	10832106	10832129	+	0.390725746154785	0.676921609892457	lgals3b	GCTGCCCGGGCCAGGTGGGGTTA
chr17	11007364	11007387	+	0.827058410644531	0.687596814524569	dact1	TGAAGAAGAACCGAGGCTTACCA
chr17	11007436	11007459	+	0.714743118286133	0.690269920021215	dact1	AGTCTTAGGACTCCTCTTTAGAG
chr17	11007546	11007569	+	0.660129699707031	0.743025584199015	dact1	GGCTGCCCAAATCCGGGCAGTCT
chr17	11007648	11007671	+	0.65008659362793	0.626237872910028	dact1	TGGTTGAATAACTGTTCTGTGGC
chr17	11007700	11007723	+	0.859337310791016	0.759843182991731	dact1	AGGAGTTCCACCCTTAGACTCAG
chr17	11007739	11007762	+	0.771040802001953	0.741162661842105	dact1	GGGTGAAGCTGTGCTTGGTTCAG
chr17	11007804	11007827	+	0.297459697723389	0.595021743467006	dact1	GTTTAAGGTCAGAGGTCCATTGC
chr17	11007887	11007910	+	0.626273078918457	0.739859123770508	dact1	GAGGGGTCAGTATTGATGCTTGT
chr17	11007920	11007943	+	0.545538024902344	0.589980283901836	dact1	TTGGTCCTCAAGGGCTGTGCCCT
chr17	11007983	11008006	+	0.597338409423828	0.65718911839152	dact1	TTTGGAAGCATCTGAGAGGCATG
chr17	11007987	11008010	+	0.593541679382324	0.703495141261668	dact1	GAAGCATCTGAGAGGCATGCCAA
chr17	11008135	11008158	+	0.530028686523437	0.672842584537617	dact1	GACAGCCACCGCATGGAGAGGGC
chr17	11008190	11008213	+	0.652481155395508	0.700827555687302	dact1	GCAATTAGGTCACAGTGAAATTT
chr17	11008214	11008237	+	0.61524787902832	0.715555665055393	dact1	GAAATGCCATCGCAGGAGCTATC
chr17	11010206	11010229	+	0.56201000213623	0.675127572459251	dact1	GTTTCACAACAAATACTAACCAG
chr17	11015349	11015372	+	0.678201065063477	0.653692176608685	dact1	TCTTGTCCTGCAGCCTCTGGACA
chr17	11202061	11202084	+	0.617125053405762	0.707424584150589	si:ch211-185a18.2	AAAGTGGAGGAAGGATGCTTTCG
chr17	11204556	11204579	+	0.505700454711914	0.629184340596346	si:ch211-185a18.2	GAGCTGTGGGGTCCGTTTCTTTG
chr17	11204579	11204602	+	0.726383590698242	0.698394332608962	si:ch211-185a18.2	GTGCTGACTGAACCTCCAGCAAG
chr17	11204638	11204661	+	0.650052032470703	0.709233892043215	si:ch211-185a18.2	GATTCGACAACTGTGATAGGTGG
chr17	11204689	11204712	+	0.689534606933594	0.615823871387232	si:ch211-185a18.2	TCAGTGATGATGACCCGTGAAGG
chr17	11220430	11220453	+	0.511240234375	0.649078688249972	si:ch211-185a18.2	TGTTTTAGATGACTTCATCTTCA
chr17	11222357	11222380	+	0.0196725630760193	0.650013963917558	si:ch211-185a18.2	ACAGTTTCTACTATTTTGGGTCG
chr17	11222375	11222398	+	0.474512214660645	0.661001035682506	si:ch211-185a18.2	GGTCGCTGTGGTTTAGATTTGGG
chr17	11222396	11222419	+	0.65335563659668	0.722241310241067	si:ch211-185a18.2	GGTGTGGGGGAGTTGAATCGGAG
chr17	11227358	11227381	+	0.50253719329834	0.559099395285685	si:ch211-185a18.2	TTTCTGACAGCCGGAGCGGGTTG
chr17	11227434	11227457	+	0.521038284301758	0.620023074580207	si:ch211-185a18.2	CGGCCGCAGAGGCTTCAGCTCTT
chr17	11253945	11253968	+	0.173588771820068	0.557609087042821	si:ch211-185a18.2	TGCAAGTACCTGTTTTTTGACAG
chr17	11253964	11253987	+	0.472166137695313	0.604298978067294	si:ch211-185a18.2	ACAGTGCTTCTAACTGCGTGTGA
chr17	11254005	11254028	+	0.582710342407227	0.596567866547832	si:ch211-185a18.2	GCTCTCAAAATGGCTTCTAGGTT
chr17	11268306	11268329	+	0.677731018066406	0.837398867425742	si:ch211-185a18.2	CACGGTCGTGCTGGACGATGATA
chr17	11328615	11328638	+	0.705316543579102	0.766682042938926	irf2bpl	CGTTTACGAACACCCGTTCTTAG
chr17	11329089	11329112	+	0.467799758911133	0.620773858054086	irf2bpl	GGTTTATTCGTCCATTCCTCTGA
chr17	11329446	11329469	+	0.559444847106934	0.713681867040327	irf2bpl	GGGAAGCCGTTCGGTCCACCGAG
chr17	11329653	11329676	+	0.359507026672363	0.593116963116952	irf2bpl	ACCGCAGGCGGCGGCGCTGGACC
chr17	11353337	11353360	+	0.687103958129883	0.661688448242199	si:ch211-185a18.2	GGAATGACCTTGCGTGGTGCAGG
chr17	11353393	11353416	+	0.757910919189453	0.591541253175282	si:ch211-185a18.2	TCTCTCACGATAAACATCCATTG
chr17	11364297	11364320	+	0.618100471496582	0.626143788659358	si:ch211-185a18.2	AGATCTGTCTTGGTTCAACACTT
chr17	11366566	11366589	+	0.621411819458008	0.679543397589965	si:ch211-185a18.2	ACTTTAACTGTTCTGTCTGCATG
chr17	11366724	11366747	+	0.570534553527832	0.748461897023362	si:ch211-185a18.2	CCAAAAAGCCCAGCAAACTGGTT
chr17	11366749	11366772	+	0.608505706787109	0.605721600094354	si:ch211-185a18.2	ACTTGATTCCAGCCAGTGGTTCC
chr17	11373051	11373074	+	0.0147372007369995	0.709159608306231	timm9	AGTTGTTTATTGTATTTTGTAGT
chr17	11373070	11373093	+	0.571265029907227	0.612620416356913	timm9	TAGTTTAAGGAATTCCTGGGAAC
chr17	11392703	11392726	+	0.83119873046875	0.794226750891704	arid4a	CGTGGGAGTCTCTGATCCTGGTT
chr17	11392759	11392782	+	0.768673858642578	0.707969890931912	arid4a	GAGATCCAACGTCAGACTCAGTA
chr17	11392930	11392953	+	0.458562965393066	0.705648605292529	arid4a	CTATTGGTGGTGGATCAGTTCTC
chr17	11394472	11394495	+	0.458917770385742	0.639810503429371	arid4a	GCAGGGCAGAGGCATCTGTGGGC
chr17	11394540	11394563	+	0.590371551513672	0.763647666229462	arid4a	CGAGAGGTGCCAGGAGGGGTGGA
chr17	11394567	11394590	+	0.874155197143555	0.78316604372252	arid4a	AGTGGAGGACGACCTCTTCGAAC
chr17	11394709	11394732	+	0.620656700134277	0.566736988638039	arid4a	TAAGATGGATCGGTCGCTCACTT
chr17	11394748	11394771	+	0.0121735417842865	0.459682179915846	arid4a	TTTTTTCTTTGTTCCACCCTTAT
chr17	11394759	11394782	+	0.552481422424316	0.610858529475747	arid4a	TTCCACCCTTATCGACAGGCCAT
chr17	11395730	11395753	+	0.765659332275391	0.696763010057949	arid4a	ACCCTGACTTTAGTACCAGCCAG
chr17	11398548	11398571	+	0.132857570648193	0.481122159701529	arid4a	GTTCCTCTCCGCTATTTTCTCCA
chr17	11398579	11398602	+	0.0120537424087524	0.519130214096664	arid4a	TGTATCCTCCTTTTTTTTCTCCT
chr17	11400820	11400843	+	0.0906453895568848	0.57430245568464	arid4a	CGTCCTTTTTCGCTCTCAGCATC
chr17	11400871	11400894	+	0.566757850646973	0.607782331608459	arid4a	TCCTCGCTGGTTCCAGGCTCCGC
chr17	11400938	11400961	+	0.627547492980957	0.577771188955705	arid4a	TCACAGACTTAATGCTCTGCACT
chr17	11402823	11402846	+	0.622210731506348	0.51255710252634	arid4a	TGAGAGCTTGCACTTACTTTCTG
chr17	11406046	11406069	+	0.586932640075684	0.659836200757377	arid4a	CCTTCACCATCTTCATCTTCATC
chr17	11406135	11406158	+	0.688491592407227	0.596114626041416	arid4a	TCTGTTCTGTAGAAAGAGCTTTG
chr17	11406300	11406323	+	0.69790168762207	0.736439407676013	arid4a	GACAGGGTATCAATGTTTACTTC
chr17	11406605	11406628	+	0.671029357910156	0.761084623015688	arid4a	GAATCAGCAAATGATCTCACTAA
chr17	11406644	11406667	+	0.607683219909668	0.632467292191211	arid4a	ACAGTTAGGTCATCATTGCAGCT
chr17	11413950	11413973	+	0.774346618652344	0.796891639005182	arid4a	CTGATGACAGCTTCACTAAGCCC
chr17	11430065	11430088	+	0.320766716003418	0.67230161668594	psma3	GCTTTTCCAATCGCGCAACCCCA
chr17	11430769	11430792	+	0.712124481201172	0.750817086451572	psma3	GTCTCTTACGTATGCAATGCCAG
chr17	11435438	11435461	+	0.503977928161621	0.754656605928031	psma3	CAGCGAATGCCAATCGCCGTGCT
chr17	11439094	11439117	+	0.307969131469727	0.741759191905301	psma3	ATATTTACTTACCTGCTATTTTC
chr17	11448552	11448575	+	0.51385311126709	0.677806955979489	adpgk2	GCAGCTCCTGCTCATTCATGCCT
chr17	11448667	11448690	+	0.874822463989258	0.752024656020377	adpgk2	AGGTGAGACCGAGGACAACATGT
chr17	11448693	11448716	+	0.700207061767578	0.786286492516859	adpgk2	CTAGCTGTCCCAGCAGATCCTCA
chr17	11455883	11455906	+	0.893778457641602	0.727085177910916	adpgk2	AAAGGGAAGTTATCCATCATCTG
chr17	11456080	11456103	+	0.621292037963867	0.667221692485808	adpgk2	AATAAAAATGACCCACCTGTTGG
chr17	11463949	11463972	+	0.556583137512207	0.657933883118608	adpgk2	TTCAGCAGCGTCACTCCGTCGAC
chr17	11482896	11482919	+	0.34481201171875	0.511353706667995	hnrnpua	TCACGTCTTTCATCTGTCGTTTC
chr17	11484473	11484496	+	0.343761253356934	0.492846628571033	hnrnpua	TGACCCACTCCGTTTTTCCAGAT
chr17	11490756	11490779	+	0.715638275146484	0.699962660148199	hnrnpua	CCTTTAAGAGCGAACTCTCACCT
chr17	11495126	11495149	+	0.438538818359375	0.714762900626159	hnrnpua	CCGGCGGGGTCTCCTCCGTCCTC
chr17	11501020	11501043	+	0.421627159118652	0.686027503314601	efcab2	ATGTATTTGACCATGAATCCAAC
chr17	11501029	11501052	+	0.872418746948242	0.704784342482397	efcab2	ACCATGAATCCAACAAGACTGTT
chr17	11501380	11501403	+	0.575120658874512	0.649783826793231	efcab2	TGCGCTATGAGAAGTTTCTTCCA
chr17	11608302	11608325	+	0.628976593017578	0.707227815786857	kif26ba	CTTGCATACAGATCTCTCAGATG
chr17	11658672	11658695	+	0.0472118234634399	0.639337249825952	kif26ba	CTTGTGTATGTTTTTCCTCAGGG
chr17	11680852	11680875	+	0.539375762939453	0.598952216897855	kif26ba	ATGCTGCCTTCTCCCATGATGCC
chr17	11683661	11683684	+	0.531591529846191	0.744148517858281	kif26ba	CTGGCAGGCAGAGGTTTGTGCAG
chr17	11683679	11683702	+	0.780731582641602	0.72985887280416	kif26ba	TGCAGGAACTGTGGCTGAGGTCA
chr17	11683742	11683765	+	0.510089073181152	0.763198466896129	kif26ba	CTTTGGACACTCCAAACTAGGTA
chr17	11692553	11692576	+	0.667175598144531	0.792902244511381	kif26ba	CGAGGACCCCATCTGCGGCATGC
chr17	11700960	11700983	+	0.432213478088379	0.633885904535936	kif26ba	TTAGTGTCAGGAGGCCGGAGCCG
chr17	11701023	11701046	+	0.720270919799805	0.797043811060013	kif26ba	AGCAAGATCCGTGACAGCGCTAC
chr17	11706728	11706751	+	0.714542846679687	0.795068129643917	kif26ba	CAGAGATAGTAAGCTTACCATGC
chr17	11706991	11707014	+	0.671872787475586	0.568660321114577	kif26ba	TAGCAATACACATCCAGTTCCTC
chr17	11707244	11707267	+	0.739655227661133	0.544825417987236	kif26ba	TTCCTATCATCCCATCTCTTCAT
chr17	11707460	11707483	+	0.669111099243164	0.75816103773811	kif26ba	CAGAGCTACAAGAAAGGCTGGAG
chr17	11707523	11707546	+	0.703588180541992	0.656850168346724	kif26ba	AAGAAGTCCCTGCCAACAGAGCT
chr17	11708026	11708049	+	0.567512359619141	0.745497381809897	kif26ba	CTCAATCCAGAGTCTAGAACCTC
chr17	11708126	11708149	+	0.677376480102539	0.675538424805692	kif26ba	ACGATGTTCCCCAGCTACCTTTA
chr17	11708564	11708587	+	0.708398590087891	0.590682307890633	kif26ba	TTGCCCAACAATGCTTTGGACAA
chr17	11708582	11708605	+	0.615071640014648	0.682283654830435	kif26ba	GACAAGGTGAGGCACTCACCGAA
chr17	11708617	11708640	+	0.491084861755371	0.657734805052252	kif26ba	GAAATTCAAGAGGAAGGCGACAC
chr17	12018693	12018716	+	0.601473121643066	0.674731098356266	smyd3	AAATACCAGTTTGAAAATGATCC
chr17	12018706	12018729	+	0.542124366760254	0.709673057442331	smyd3	AAAATGATCCTCGCGACCAGGCG
chr17	12021766	12021789	+	0.686510848999023	0.698745768645438	smyd3	GCCATGTGTTAAGAGCTCTTACC
chr17	12057967	12057990	+	0.448891716003418	0.686046335766993	smyd3	ACAGGCAGTTTTCAGGAAATCTC
chr17	12060748	12060771	+	0.689916381835938	0.740278009871538	tfb2m	GGCGATGTGGATGAAAATGAACA
chr17	12060786	12060809	+	0.513121948242187	0.574655130054621	tfb2m	TAAAAATCTGAGACGGTTCATCG
chr17	12061656	12061679	+	0.666327362060547	0.558306571058521	tfb2m	TCTCTGTCTACAGGTCCTGGAGT
chr17	12061695	12061718	+	0.348909492492676	0.723392247570013	tfb2m	CTGAACCGCGGGGCCCAGAGAGT
chr17	12068679	12068702	+	0.127532501220703	0.702848263066371	tfb2m	AGCGCCGCTCCATTTTTCGCTAT
chr17	12096160	12096183	+	0.422909927368164	0.563814367324496	cnsta	TCTTTCAGTGTCCGAGGGTCTGC
chr17	12100536	12100559	+	0.140436220169067	0.514831729331719	cnsta	TTGTTCTTTTACAGATAGCAGAG
chr17	12102103	12102126	+	0.378397674560547	0.719127783540873	cnsta	CCTTAACTAAAGTGTTTTCCAGA
chr17	12102296	12102319	+	0.371245002746582	0.736352176857009	cnsta	CCTTTTGTGTATAGAGAAGAGGT
chr17	12102303	12102326	+	0.770818023681641	0.652384898272126	cnsta	TGTATAGAGAAGAGGTTGGGTTT
chr17	12102327	12102350	+	0.414602508544922	0.647564740636556	cnsta	GTTGGCCGGTGTCAGGATGGTGG
chr17	12105269	12105292	+	0.693677978515625	0.683226468333724	cnsta	TTCATAGAGTGAAGCGTCCAAAG
chr17	12115581	12115604	+	0.539495735168457	0.557799047929819	cnsta	TTGGCCATGCCCACTTCCTTTTC
chr17	12138833	12138856	+	0.762084350585937	0.643243303997698	zgc:174379	TGGTGGAGGAAGTGTCCCGCTGC
chr17	12143291	12143314	+	0.723330612182617	0.669491016383571	zgc:174379	TCCTCAGGTAAACCGGAGCTGAA
chr17	12146212	12146235	+	0.548901710510254	0.611611547190145	zgc:174379	GTGAATCTGTTGTCAAGTCTTGT
chr17	12147530	12147553	+	0.418105316162109	0.650905541310989	zgc:174379	TTGAACATCATATTGGTTTTAGT
chr17	12148485	12148508	+	0.439911346435547	0.669034493967303	zgc:174379	GTCACAAGCCTCTTCTTGTGGTC
chr17	12150321	12150344	+	0.374873847961426	0.794251079828723	zgc:174379	CTGTTTTACAGTAGTGAGGTACA
chr17	12151937	12151960	+	0.607094268798828	0.650700206537001	zgc:174379	TGTGTACAGGTTCAGTACGGGGC
chr17	12159667	12159690	+	0.795045471191406	0.6760180639199	sccpdha	TGGTGGAGGAAGTGTCTCGCTGC
chr17	12159717	12159740	+	0.603391227722168	0.750237911665398	sccpdha	AAATGGGCCGTCGCGGGCAGAAG
chr17	12165135	12165158	+	0.723330612182617	0.669491016383571	sccpdha	TCCTCAGGTAAACCGGAGCTGAA
chr17	12165893	12165916	+	0.536466064453125	0.645359168737733	sccpdha	GTGAACCTGTTGTGAAGTCTTGT
chr17	12167072	12167095	+	0.327503547668457	0.652352790966578	sccpdha	TTAAACATCATATTGGTTTTAGT
chr17	12168359	12168382	+	0.540418968200684	0.679434459244312	sccpdha	GTCACAAGCCTCTTCCTGTGGTT
chr17	12171151	12171174	+	0.374873847961426	0.794251079828723	sccpdha	CTGTTTTACAGTAGTGAGGTACA
chr17	12172676	12172699	+	0.62982982635498	0.632904929483846	sccpdha	TGTGTACAGGTTCAGTATGGGGC
chr17	12191547	12191570	+	0.680043792724609	0.779673746515707	kif28	CTCTCTACAGACGTCACTTTCAC
chr17	12192317	12192340	+	0.382192764282227	0.619798983708167	kif28	ATTGGCTTCTGTCACCATGGGCA
chr17	12201869	12201892	+	0.746640625	0.780298847439554	kif28	CATAACCTCACATACTGCTCTCA
chr17	12201947	12201970	+	0.544558029174805	0.648429359427769	kif28	CATTCTCTGCTTTGAGCTCCTTC
chr17	12201961	12201984	+	0.599162101745605	0.675990055027859	kif28	AGCTCCTTCACCAGTCGCTCAGT
chr17	12208014	12208037	+	0.590239448547363	0.698004689376246	kif28	CTGACCTGATGACATTTCCAAGG
chr17	12208105	12208128	+	0.810023651123047	0.751476048997234	kif28	CCTCTCACTACCAGCCAAGTCCA
chr17	12208151	12208174	+	0.730521774291992	0.669296125692819	kif28	GTGATGCACTCCTTAGAGAAGAT
chr17	12210437	12210460	+	0.752763671875	0.715624073425943	kif28	AGCTGGACGATGATGAGCATGTG
chr17	12216286	12216309	+	0.536739768981934	0.540836254665284	kif28	TTTCTACTGAAGCCACTATGAGA
chr17	12226709	12226732	+	0.628971138000488	0.629447173578672	ahctf1	AGTGATTTCTCAGAAGATTCTCT
chr17	12227405	12227428	+	0.790874328613281	0.72697674528658	ahctf1	GGCTTCCTGTATGCCTAAAGATC
chr17	12227548	12227571	+	0.657110443115234	0.621434412460709	ahctf1	GAAGTCTTACTGTCACCTCTCGA
chr17	12227587	12227610	+	0.385995979309082	0.706708837032965	ahctf1	CTTGCTGCTCTTTCAGAGTAATC
chr17	12227728	12227751	+	0.581253929138184	0.595025119860173	ahctf1	TGGACTCTGCTAAGGGGATTTCT
chr17	12228126	12228149	+	0.655254287719727	0.686991988505073	ahctf1	ATTGTAGAAAAGGCACATTACCC
chr17	12228175	12228198	+	0.573608779907227	0.673549270312397	ahctf1	GGAGCTTCTGGAGAATCAGCATC
chr17	12228226	12228249	+	0.806417465209961	0.710968881832791	ahctf1	GGCCGGAGAGGAGGAGTGATTGA
chr17	12228503	12228526	+	0.598821716308594	0.705287178095148	ahctf1	CAGCAGACTGAGTTCTGGAGCTT
chr17	12228541	12228564	+	0.590077667236328	0.653550625878094	ahctf1	GTCCAGCCCATGAGGTGATAGAC
chr17	12229235	12229258	+	0.623954811096191	0.698279898117933	ahctf1	AAAGGAGATGACTCTGGAGTGGT
chr17	12229349	12229372	+	0.339512214660645	0.642605630711717	ahctf1	GTTACGGTTGAAAGAGGCTGGGG
chr17	12229497	12229520	+	0.37263671875	0.703660362971993	ahctf1	CTCGTTCGATGGCTAACTTTCGC
chr17	12229575	12229598	+	0.231349544525146	0.62649569430167	ahctf1	ACCTTTCCTTCATTTTAGGATCC
chr17	12229710	12229733	+	0.681537628173828	0.667195390269286	ahctf1	AGTGTCTGGTTGAGTTGTAGAGC
chr17	12229747	12229770	+	0.651843566894531	0.79154307546247	ahctf1	CCTGCTGGAGGTAGTGGACCATG
chr17	12229805	12229828	+	0.598941268920898	0.666704247121341	ahctf1	AAGGAACCGTTGCAAACACTCCT
chr17	12231301	12231324	+	0.506865730285645	0.651310970439012	ahctf1	GCTTGGCTGGTAGTGCACAGGGG
chr17	12231601	12231624	+	0.709976119995117	0.675285670481178	ahctf1	TTAGTATACCTCATGGTCATGAT
chr17	12231854	12231877	+	0.33645450592041	0.611454667746146	ahctf1	GCAGATTCTTCAATGTTTTCCAG
chr17	12234176	12234199	+	0.728796615600586	0.774677314542489	ahctf1	CCAGTAAGCGCTGACTGTGCTGT
chr17	12234233	12234256	+	0.669462585449219	0.797714827361177	ahctf1	CGGAGCTGTCAAAAAGCGGAGCA
chr17	12234363	12234386	+	0.588058052062988	0.723941645935441	ahctf1	GTGTGCACAACCTTATTCCAGGC
chr17	12237304	12237327	+	0.747420196533203	0.726891179807412	ahctf1	ACATGTAAATACCTTCATTCATG
chr17	12239868	12239891	+	0.565619125366211	0.571863498002452	ahctf1	AGGCTCTTCATGTTCCAGAGTTG
chr17	12255846	12255869	+	0.773694610595703	0.689615503649713	pimr175	AAGCTGAGGTAAATCAGAAAGTT
chr17	12257199	12257222	+	0.0335778999328613	0.624429312953836	pimr175	CTTTATTGATCAGGTTGCTGTGA
chr17	12266287	12266310	+	0.297313575744629	0.651103638225235	LOC110438060	CTTTGATCGCGGTGTCTTCCATC
chr17	12266292	12266315	+	0.368239517211914	0.676682189429714	LOC110438060	ATCGCGGTGTCTTCCATCGGGAC
chr17	12266354	12266377	+	0.730104751586914	0.714276654064708	LOC110438060	GAGGTAAAGCTAATAGACTTCGG
chr17	12266440	12266463	+	0.72903938293457	0.67157098139713	LOC110438060	TTGTCATAAAAACCACACACTAA
chr17	12273155	12273178	+	0.646846771240234	0.797373993795337	pimr168	CAAATCTAGAACATACGACCTCG
chr17	12274387	12274410	+	0.0335778999328613	0.624429312953836	pimr168	CTTTATTGATCAGGTTGCTGTGA
chr17	12284392	12284415	+	0.646846771240234	0.797373993795337	LOC110438035	CAAATCTAGAACATACGACCTCG
chr17	12286483	12286506	+	0.297313556671143	0.651103638225235	LOC793251	CTTTGATCGCGGTGTCTTCCATC
chr17	12286488	12286511	+	0.368239517211914	0.676682189429714	LOC793251	ATCGCGGTGTCTTCCATCGGGAC
chr17	12286550	12286573	+	0.700519561767578	0.693236027151606	LOC793251	GAGGTAAAGCTAATAGACTTTGG
chr17	12286572	12286595	+	0.622720260620117	0.60614959562485	LOC793251	GCTGTGGTTCGACCGTAAAGAGA
chr17	12323182	12323205	+	0.150919818878174	0.586840337340302	snap25b	TTTTTCGCCGTAACTTACCTCCC
chr17	12401995	12402018	+	0.668943252563477	0.773126823594172	ankef1b	GTGTGAGTATACAGCTGGCAGAT
chr17	12402058	12402081	+	0.827394790649414	0.812823015024398	ankef1b	CAGATAAGCTCAGGTGGCATCAT
chr17	12402155	12402178	+	0.671446914672852	0.651515773429911	ankef1b	GAGCATAGGATGAAATGACAAAG
chr17	12402186	12402209	+	0.436473999023437	0.601914437785873	ankef1b	GAGGTATTTGAGGCCTTTGAAAA
chr17	12402196	12402219	+	0.476208114624023	0.651007327877303	ankef1b	AGGCCTTTGAAAAACTCATTTAG
chr17	12402205	12402228	+	0.348411407470703	0.670664212965911	ankef1b	AAAAACTCATTTAGATTGATGAC
chr17	12402244	12402267	+	0.629702835083008	0.588392944834386	ankef1b	TCATGCTGCTTGATTATCCTCTG
chr17	12402339	12402362	+	0.557669944763184	0.65989252696193	ankef1b	AACAGGTTTATTCAGCTCTACAG
chr17	12402514	12402537	+	0.218069324493408	0.489423126730158	ankef1b	TGGCCGTTGCTTTTGGCGACTTG
chr17	12402529	12402552	+	0.464802474975586	0.611364741160047	ankef1b	GCGACTTGGCTTGGAAGTTGACC
chr17	12405761	12405784	+	0.572846374511719	0.65742037352082	ankef1b	TTGTGCTTACACAAAAGTCTGCC
chr17	12405974	12405997	+	0.681250762939453	0.723069930011344	ankef1b	AAATGGCTCTTACAAGCTTTAAT
chr17	12406198	12406221	+	0.510726623535156	0.669442725450022	ankef1b	AAACCTGATCAACTGCATCGGGA
chr17	12408492	12408515	+	0.54517749786377	0.745635407433973	khk	GTGTGTCTGGATATTATAAATGT
chr17	12408777	12408800	+	0.419705924987793	0.477100230736925	khk	TCTCTTCTCGGGGCCCCTTGTGC
chr17	12408816	12408839	+	0.734097518920898	0.675800435334356	khk	GCTCCTGGACCAGTAGCTGAGTA
chr17	12412799	12412822	+	0.432255210876465	0.773694024802364	khk	CTGTGCTAGTTTCATCACGGGGG
chr17	12412828	12412851	+	0.412119598388672	0.762809934119731	khk	CTCGGCGAGGGGTGGACATTTCT
chr17	12415457	12415480	+	0.41306209564209	0.54178452354907	khk	TTTAATCAGAAACTTGCCAGATG
chr17	12415669	12415692	+	0.651562728881836	0.716833442442864	khk	TCAGGGCCGTAATGCTGACGAAC
chr17	12443837	12443860	+	0.621065940856934	0.731336261025733	emilin1b	CCATTCACAAGGTGGTTATTTAT
chr17	12443975	12443998	+	0.46690559387207	0.697652787000808	emilin1b	CCACTATTAATACCAGGTTTGCG
chr17	12443996	12444019	+	0.540373077392578	0.702683002907472	emilin1b	CGTATTTCCTCCTGGAATTTCTC
chr17	12444062	12444085	+	0.159421844482422	0.586876792431349	emilin1b	GTCAACCTCTGGATTTTGTCCTC
chr17	12444080	12444103	+	0.756314468383789	0.615421068394607	emilin1b	TCCTCCAGTTGTCTCATCTTGTC
chr17	12445181	12445204	+	0.60458927154541	0.632160189633981	emilin1b	GTCCATCGTTACAGTCTTGTCCA
chr17	12445249	12445272	+	0.560345878601074	0.607598790302584	emilin1b	TAAGCAACCTTGTATCTGGGCCT
chr17	12662204	12662227	+	0.650952529907227	0.637959398963679	gpn1	ACTCGAGAACAGATATGGTTTAG
chr17	12662515	12662538	+	0.633446578979492	0.686046553567932	gpn1	ATTGACACTCCAGGGCAAATAGA
chr17	12663362	12663385	+	0.0933137798309326	0.536138103966107	gpn1	TAGGCCTCTTCTTTTCCCTGTGT
chr17	12665695	12665718	+	0.68622802734375	0.675600082851744	gpn1	AGGTCTTCCAGGATGCCCTGAAT
chr17	12667487	12667510	+	0.492926902770996	0.607992862563537	gpn1	TGTCCTGCAGGTTGTCGGTGTGT
chr17	12681285	12681308	+	0.736567077636719	0.589941752804561	LOC101886086	TACACTTACCTGCTGCAAACCTG
chr17	12681437	12681460	+	0.320849761962891	0.611598273547557	LOC101886086	GCGCAGTATTTAGCACGACGTGA
chr17	12681469	12681492	+	0.582474212646484	0.702920902768671	LOC101886086	TTCAGGACTGTACCAATTTGACG
chr17	12681489	12681512	+	0.865682830810547	0.672599013780523	LOC101886086	ACGATAAGCCTGAGAATTATCGA
chr17	12681800	12681823	+	0.61212963104248	0.772172641054271	LOC101886086	CTTATGGAAATCCAAGGTGCTAA
chr17	12681972	12681995	+	0.0144083333015442	0.594787397244805	LOC101886086	ACTATTTTTGCAGCTTTGTGTGT
chr17	12681982	12682005	+	0.477128410339355	0.678729222352134	LOC101886086	CAGCTTTGTGTGTCATGAAGCGA
chr17	12681990	12682013	+	0.746311111450195	0.655910703485598	LOC101886086	TGTGTCATGAAGCGAAGAAGCGA
chr17	12682311	12682334	+	0.29417329788208	0.542572539765786	LOC101886086	TGAAATGTTTTGAATGCAACAGC
chr17	12682323	12682346	+	0.792233505249023	0.751605789188321	LOC101886086	AATGCAACAGCACTAATCATGAT
chr17	12682471	12682494	+	0.466338500976562	0.612315699418868	LOC101886086	TGGTCCTGGTCAGTGGGGTCGCT
chr17	12682614	12682637	+	0.477067527770996	0.699625910644304	LOC101886086	AGCTGTTCAATTTGGAGAGTGAG
chr17	12682628	12682651	+	0.896286087036133	0.730797484094331	LOC101886086	GAGAGTGAGCAGTTCACATATAA
chr17	12682788	12682811	+	0.660290451049805	0.684211964863764	LOC101886086	AAATTCCAACTCCAAATGCAGTT
chr17	12682883	12682906	+	0.733784255981445	0.744235796723461	LOC101886086	CTACTAGGAAGAGATGTGATTAG
chr17	12682956	12682979	+	0.398807754516602	0.688284250781924	LOC101886086	CTCAACGTCTGGACCTGGGATGG
chr17	12683170	12683193	+	0.632333679199219	0.799007749301786	LOC101886086	CAAAACCGAGCATGACAATAAAC
chr17	12683487	12683510	+	0.972834167480469	0.785881530941167	LOC101886086	GGGTCTACCACCCCCAAAAACCC
chr17	12683684	12683707	+	0.601814613342285	0.729666003659775	LOC101886086	GTGCGTGATGACCACCGCAACTT
chr17	12683877	12683900	+	0.532209968566895	0.643706132481611	LOC101886086	TGGAAAGACATTTCTACGTCGAT
chr17	12683945	12683968	+	0.628758163452148	0.718131030939417	LOC101886086	CTCCAACGAACACAGGCTTCATT
chr17	12684000	12684023	+	0.467435836791992	0.644946351597	LOC101886086	CTTCAAACTCTCAGATTGTTATG
chr17	12684213	12684236	+	0.618656158447266	0.662037516673551	LOC101886086	ACCCTCTGGGTCTACTGGCACCT
chr17	12702724	12702747	+	0.632034683227539	0.641434954128613	stmn4l	AGGTCATTCTCAGACCTCCATCT
chr17	12702751	12702774	+	0.581198310852051	0.65061298118628	stmn4l	ACGGTCAGAGGGAGTTTCACCCC
chr17	12730392	12730415	+	0.495403671264648	0.757780672108146	il17a/f2	CTAGGCTGTGCACTGGCAAGGCT
chr17	12730461	12730484	+	0.528702239990234	0.638799471098136	il17a/f2	ACCATTTCTAATGACTTCAATGG
chr17	12733338	12733361	+	0.718915328979492	0.659418524266891	il17a/f2	AAGCCCAGTGCAGCTCTGAATAT
chr17	12739636	12739659	+	0.620302925109863	0.700816321619582	lrrc57	GAAACATCTCAGAAGACTGGAGT
chr17	12739780	12739803	+	0.581185035705566	0.648944236065716	lrrc57	TTTATGTAGTTCCCAGAGGACCT
chr17	12741345	12741368	+	0.0115364801883698	0.617330885219474	lrrc57	TTTTTTTTATGTATACAGCCAGT
chr17	12758628	12758651	+	0.65122444152832	0.60473646095026	brms1la	TCTGGACTGAAGGGATCTTTCTT
chr17	12758746	12758769	+	0.799751663208008	0.7179838974507	brms1la	TGATGGTGTATCAACAAATACCT
chr17	12761106	12761129	+	0.850543823242187	0.738738260116677	brms1la	CACATCATACTGACCTGCAACTT
chr17	12761215	12761238	+	0.643092880249023	0.618213184236191	brms1la	GCATCGACTTGATTCAGTCTCTC
chr17	12762831	12762854	+	0.339248237609863	0.71387975716693	brms1la	AGGTCAGTGAACTGTTTTTCTAG
chr17	12797237	12797260	+	0.560087966918945	0.559570361904809	ralgapa1	GATCTTTGCCTGTCTGATCCCAG
chr17	12797245	12797268	+	0.722305374145508	0.700127133734766	ralgapa1	CCTGTCTGATCCCAGGATTCCCT
chr17	12797310	12797333	+	0.594682083129883	0.671886409180157	ralgapa1	ATCAGCCCTCCTCTTAACCTTCA
chr17	12798719	12798742	+	0.42347339630127	0.694317545501783	ralgapa1	CTAAAATACATGGTAAACCAGGT
chr17	12803882	12803905	+	0.300898628234863	0.623552232710228	ralgapa1	CCGATATTTCAGAGAGCGGCAGC
chr17	12806230	12806253	+	0.642666473388672	0.640468891056963	ralgapa1	TGTTGTGCAGGCGTTCCTGCTGC
chr17	12809281	12809304	+	0.615352516174316	0.656775438526541	ralgapa1	TGTGTGTAGGATGTTGGGCTCAC
chr17	12811167	12811190	+	0.58837459564209	0.694214188547726	ralgapa1	CTAGTGTTGCTGCGAGTGACTGA
chr17	12816548	12816571	+	0.699274215698242	0.649841338329138	ralgapa1	TGTGCGGATCTGTAGCTCTTCGT
chr17	12819032	12819055	+	0.703480072021484	0.609977855841156	ralgapa1	TCACAGGGAGAATGTGAAAATGG
chr17	12819088	12819111	+	0.479362258911133	0.635386585793439	ralgapa1	AGGGCGATTGGGCTCTAGAATGG
chr17	12819144	12819167	+	0.666137237548828	0.620591654383981	ralgapa1	TATGAGTGCTTAGAGGAGTGTGA
chr17	12819177	12819200	+	0.796461715698242	0.706200380493451	ralgapa1	AGTGTTAGTCCGCAGCCAGCAGA
chr17	12819384	12819407	+	0.690322875976562	0.632788149153879	ralgapa1	GACCCCAAGGAGGCACACTGGAA
chr17	12825708	12825731	+	0.482497138977051	0.722522701663093	ralgapa1	CTTGTCGTCTTAGCCAATAAAGA
chr17	12827554	12827577	+	0.0452060651779175	0.567919394435644	ralgapa1	TCGTGTTGTTTTTAGGGCATGAC
chr17	12827927	12827950	+	0.518070755004883	0.637536756154278	ralgapa1	TGTGCAGATTTCAGCTTCCCCCC
chr17	12827966	12827989	+	0.61754940032959	0.633849823703501	ralgapa1	GCGTCTGCAGATCAGGATAGTTT
chr17	12827990	12828013	+	0.822013473510742	0.746913823162204	ralgapa1	AGTGGGACAGGACAGACAGCGGA
chr17	12829629	12829652	+	0.439406661987305	0.674250687612934	ralgapa1	ATGTTTCCTCAGGCTCTGAGAGC
chr17	12832624	12832647	+	0.689004592895508	0.682806134273331	ralgapa1	ACTACCTCTGCGAACTCTGGCAG
chr17	12834756	12834779	+	0.709623870849609	0.602560798328665	ralgapa1	TACCATCTGTCTGCAGGCGACTA
chr17	12835471	12835494	+	0.7312744140625	0.73050373451219	ralgapa1	CCTCCCAAACTTGTACAATGAAC
chr17	12841108	12841131	+	0.330862007141113	0.52049515301487	ralgapa1	TCTTTGTTCCTCTGTTTCAGGAG
chr17	12841114	12841137	+	0.474124641418457	0.599381028567646	ralgapa1	TTCCTCTGTTTCAGGAGCATATA
chr17	12925451	12925474	+	0.593222618103027	0.611256887897502	insm2	GTCCAGAGGAGGGTCCCTGTGCA
chr17	12925623	12925646	+	0.355018348693848	0.66124571924028	insm2	GTGTCTGCGGTGCTCAGGGTGCG
chr17	12925653	12925676	+	0.59066291809082	0.539915356453823	insm2	TGCCATCTGCGGTGAGAAGCGAG
chr17	12925701	12925724	+	0.473088798522949	0.56360589331818	insm2	TCGCACTCCGGACAGCGGTATTC
chr17	12925788	12925811	+	0.504455718994141	0.761257948262922	insm2	CAAAGTTGGCAGATGAACTCACC
chr17	12925849	12925872	+	0.0124710988998413	0.569148865527279	insm2	TTTCGGGACTTTCTTTTTTTATT
chr17	12925953	12925976	+	0.167565212249756	0.66030433874692	insm2	CTTTTACGCTCCGAGTCCATGAA
chr17	12926166	12926189	+	0.420060386657715	0.677956142030677	insm2	ATCGGGCTGTAAGAGTCGCAGGT
chr17	12926292	12926315	+	0.721250305175781	0.654574100851288	insm2	GAACTGATCTCACTGGTCCACGA
chr17	12926347	12926370	+	0.636170234680176	0.708381930279347	insm2	GAGTTTGGGTGTTCAGATCCTCT
chr17	12926354	12926377	+	0.489087104797363	0.686156657515162	insm2	GGTGTTCAGATCCTCTTTACGCG
chr17	12942791	12942814	+	0.599784622192383	0.697301724193062	nfkbiab	GACAGCGGGTTGGATTCGTTAAA
chr17	12942861	12942884	+	0.426430816650391	0.52257343728665	nfkbiab	TCGGGCCGACGGACGAGCCCTGG
chr17	12943817	12943840	+	0.79446891784668	0.725513699068511	nfkbiab	GCCATCATCACAGATCAGCCTCT
chr17	12943883	12943906	+	0.632368125915527	0.719142836821349	nfkbiab	GTGGATGACCATGGTAATACTGC
chr17	12944077	12944100	+	0.232959632873535	0.641941289301174	nfkbiab	AATGTGGTTTTACTTTCCAGGTC
chr17	12959003	12959026	+	0.562660484313965	0.644828887062967	psma6a	TAGACCTGCGGCCCGAGCTCCTC
chr17	12963556	12963579	+	0.709459609985352	0.625029158204827	psma6a	TACTTCCAGTTAGCGGCTTCATA
chr17	12964836	12964859	+	0.708800811767578	0.65864355936704	psma6a	TGTGTGTAAATAAGTTTACCTGT
chr17	12965483	12965506	+	0.863098831176758	0.766152077415225	psma6a	GGTAATAACAACTGCACAGTCTT
chr17	13004844	13004867	+	0.623064842224121	0.565881720765694	si:dkeyp-33b5.4	TTGAAGACGTCGCCTCCTTCGAT
chr17	13005916	13005939	+	0.452280807495117	0.656435197393438	si:dkeyp-33b5.4	ATGGTTTCCATCAGTGGTTTCTC
chr17	13006215	13006238	+	0.607164154052734	0.727616801260471	si:dkeyp-33b5.4	ACTGAACCCTTTAATAAACAGTG
chr17	13006402	13006425	+	0.53594295501709	0.633370946668672	si:dkeyp-33b5.4	GCGATGTTGACATCTACATTGGC
chr17	13006486	13006509	+	0.447189331054688	0.68774460224785	si:dkeyp-33b5.4	AGATTTGTCCATTCTGATGGGGT
chr17	13006493	13006516	+	0.560395240783691	0.537837713103188	si:dkeyp-33b5.4	TCCATTCTGATGGGGTCAGAGGA
chr17	13006538	13006561	+	0.654110565185547	0.640578700352196	si:dkeyp-33b5.4	GAGAATCTCTGACTCTCACAGGT
chr17	13006691	13006714	+	0.564147300720215	0.631883511232012	si:dkeyp-33b5.4	GTGATTGTGCTTGCTTGTCTCTT
chr17	13006766	13006789	+	0.659073944091797	0.645129534734948	si:dkeyp-33b5.4	TGATGTTATGTGGAGGTGAATCA
chr17	13013029	13013052	+	0.575119247436523	0.612151035457871	ppp2r3c	TACAGAATCTTTGGTTTCTTCTT
chr17	13013042	13013065	+	0.154297733306885	0.578528294776343	ppp2r3c	GTTTCTTCTTGATAAACATCAAG
chr17	13013282	13013305	+	0.358272857666016	0.534441480249446	ppp2r3c	TTTTACAATCATTCAGGCTGTTC
chr17	13013536	13013559	+	0.641708068847656	0.73446270401112	ppp2r3c	AGTCTCTATGATGTAGCCGGTCA
chr17	13013741	13013764	+	0.734311141967773	0.721514877244026	ppp2r3c	GAGAACTACATCCTAGAATTAAT
chr17	13013821	13013844	+	0.724534912109375	0.713655460739582	ppp2r3c	CACTGCCGTCCGCAAGTTCTTCT
chr17	13014190	13014213	+	0.786055603027344	0.67232772130107	ppp2r3c	TCCTCAATCTGCAGGCAAAATCA
chr17	13022975	13022998	+	0.655438232421875	0.673614575589899	fam177a1	GTGTTGTGATTCCCAGCAATGAG
chr17	13023140	13023163	+	0.546549110412598	0.713091408452467	fam177a1	AAACCAAAAATATGGACCCCAGG
chr17	13023378	13023401	+	0.0308190679550171	0.519097354514927	fam177a1	GCTGTTTTTTGCCCAGATCTCCA
chr17	13023389	13023412	+	0.746513977050781	0.782904540311076	fam177a1	CCCAGATCTCCAAGTTCAACATT
chr17	13026541	13026564	+	0.72609001159668	0.797482478490969	fam177a1	CCCTAAAGACACGTTCACGTTTG
chr17	13032512	13032535	+	0.319083976745605	0.626813295361868	fbxo33	GTTCATTCGTGCGGGAGCTGCAG
chr17	13032640	13032663	+	0.575349082946777	0.639725943655172	fbxo33	GATCAGGTGTTGTGTGTGCTCGG
chr17	13035203	13035226	+	0.685235061645508	0.738213283792195	fbxo33	GACAGCACTTACCTCAGCCAGGT
chr17	13037441	13037464	+	0.631754417419434	0.689998981413572	fbxo33	GACGGGACTGCGGCTGAGGATGA
chr17	13075454	13075477	+	0.57178768157959	0.695482155951112	ctage5	TAGAGCAGGATATTCTTTATTAT
chr17	13075528	13075551	+	0.617757568359375	0.606109205200225	ctage5	TGTTCATCTTCATATAATACTCC
chr17	13075623	13075646	+	0.671404418945313	0.706870376733728	ctage5	GAATCGAGCCATGATAACTTGTG
chr17	13075752	13075775	+	0.741243591308594	0.687540498031373	ctage5	TGTTGAGGTCTTCCAAGCTGCTC
chr17	13075823	13075846	+	0.764280624389648	0.695499476668948	ctage5	AACATGTATGACACCTGTGTCTC
chr17	13075878	13075901	+	0.311401252746582	0.604943067025944	ctage5	GTTTGATGATTGTCATCATTTGC
chr17	13075883	13075906	+	0.475584945678711	0.624329197140019	ctage5	ATGATTGTCATCATTTGCAGTTT
chr17	13075900	13075923	+	0.500398368835449	0.791694332128498	ctage5	CAGTTTCCTCTTTATGCTCTACA
chr17	13075934	13075957	+	0.58780029296875	0.703085369785549	ctage5	ATCAAGTGTGATATAATTAGTAC
chr17	13075984	13076007	+	0.644996643066406	0.693233071423943	ctage5	AGAAGAAATGACTTGTTAAATTT
chr17	13076008	13076031	+	0.427893714904785	0.546398384866938	ctage5	GTTCTGTGGATGCTTTATGTCCA
chr17	13076035	13076058	+	0.709348983764648	0.709200140446959	ctage5	AGTCCGTGTTAAAAATGTTACCA
chr17	13076104	13076127	+	0.51220573425293	0.599993972554958	ctage5	AGACCCCAAATCCTTCTGATGTG
chr17	13076131	13076154	+	0.161970157623291	0.628270271346319	ctage5	TTGTGTATCCATTTTTGTTGTGT
chr17	13076148	13076171	+	0.831311492919922	0.615652599381435	ctage5	TTGTGTGTGTCCTCCTTAATCTC
chr17	13076215	13076238	+	0.237989692687988	0.497386155865571	ctage5	GTTCCTCTTGTTCTTCATGAATT
chr17	13076353	13076376	+	0.551258354187012	0.637330602781408	ctage5	GGGCTGAATTTGGCTCAAGATGA
chr17	13076365	13076388	+	0.501878204345703	0.593784150179216	ctage5	GCTCAAGATGAATTTGATCTCTT
chr17	13076381	13076404	+	0.554516105651855	0.711611001652086	ctage5	ATCTCTTCCTTCATCAAGTGAAT
chr17	13076491	13076514	+	0.700106735229492	0.751758869358448	ctage5	ATAATGCCTCAACAAATTGTACT
chr17	13076619	13076642	+	0.540495109558105	0.646391941211833	ctage5	TTTGTAAGTGATTCATCTTTTAT
chr17	13076623	13076646	+	0.0981775093078613	0.57877875483011	ctage5	TAAGTGATTCATCTTTTATGCCC
chr17	13076691	13076714	+	0.615806198120117	0.662163627504018	ctage5	TCCATAACCGATTTATCTGTGTC
chr17	13076754	13076777	+	0.749326171875	0.65287031981328	ctage5	TCCATAACTGATTCATAATTTCT
chr17	13076826	13076849	+	0.569235649108887	0.642112943404416	ctage5	TTCGTAACTGATTCATAATTTCT
chr17	13076898	13076921	+	0.669908752441406	0.646328814682877	ctage5	TCCATAAGTGATTCATTTATGTC
chr17	13077134	13077157	+	0.644385681152344	0.581001687794904	ctage5	GTCCTTAATCGATTCATCATTTC
chr17	13077207	13077230	+	0.543695602416992	0.580300351597565	ctage5	TCCAACCTATCATTTCTGTCTGT
chr17	13077296	13077319	+	0.763278045654297	0.595845406560063	ctage5	GTCCTTAACCGATTCATCATTTC
chr17	13077369	13077392	+	0.790167236328125	0.648380681562119	ctage5	TCCAACCCATCATAACTGTCTGT
chr17	13077458	13077481	+	0.763278045654297	0.595845406560063	ctage5	GTCCTTAACCGATTCATCATTTC
chr17	13077531	13077554	+	0.819026794433594	0.635789294684283	ctage5	TCCATAACTAACTCATCATTTCT
chr17	13077846	13077869	+	0.0125146853923798	0.643825288870926	ctage5	TCATTTAATTGTTTTTCATTATC
chr17	13077953	13077976	+	0.802426452636719	0.816064902507386	ctage5	AGAGTCGCTGTATGAATAGGAAA
chr17	13078027	13078050	+	0.708579635620117	0.680637353431529	ctage5	ATGTATCAGCAGAAGTGATGCGT
chr17	13078090	13078113	+	0.454891128540039	0.637160205303299	ctage5	TAGTGTCTACATTTTCTTGATCA
chr17	13078123	13078146	+	0.453413581848145	0.64601785140668	ctage5	GTGTCAGTTTGCTTTGTGAAATA
chr17	13078134	13078157	+	0.465425834655762	0.699626767078236	ctage5	CTTTGTGAAATATCATCAACTGA
chr17	13078139	13078162	+	0.621464920043945	0.626568597848413	ctage5	TGAAATATCATCAACTGAATCGG
chr17	13078181	13078204	+	0.698285827636719	0.720170699386483	ctage5	AATAACTCCACTAATTGAATTAT
chr17	13078438	13078461	+	0.122657642364502	0.635005208771271	ctage5	CTGACTTTTCCTCATCCTTTTGC
chr17	13078460	13078483	+	0.707978973388672	0.736820212240922	ctage5	CATATCTCTCATATCTTTCTCCA
chr17	13078694	13078717	+	0.638524703979492	0.629256368021029	ctage5	TTCATTAACATCAGTCACTGTTT
chr17	13078771	13078794	+	0.0128627896308899	0.697083355751364	ctage5	CTGTATTTTCCTCATTATTTTCA
chr17	13078881	13078904	+	0.246331272125244	0.658622571650969	ctage5	GAATTTGCGCTTTCTTCTGAAGC
chr17	13078888	13078911	+	0.55676025390625	0.644453393232142	ctage5	CGCTTTCTTCTGAAGCATTAGAT
chr17	13078925	13078948	+	0.587622871398926	0.70096568966345	ctage5	TTCAGTGCTATCAGTATCAATGC
chr17	13078974	13078997	+	0.635208511352539	0.62360665759841	ctage5	TCAGGAGTTTCACCTAGTATATC
chr17	13079002	13079025	+	0.444321441650391	0.663100028001008	ctage5	GGTTTTGGTCTTCCTCATTAACA
chr17	13079009	13079032	+	0.676064147949219	0.673638585855317	ctage5	GTCTTCCTCATTAACATCACTCA
chr17	13079114	13079137	+	0.68116081237793	0.643003356229492	ctage5	CACATCTTGCTTCACGTCTTCTA
chr17	13079238	13079261	+	0.139289312362671	0.595890263513119	ctage5	GTTTTATCAGACACCATCTGAGT
chr17	13079351	13079374	+	0.678319091796875	0.530922345221472	ctage5	TTCCTCATCAAAATCTCCCTTAC
chr17	13079505	13079528	+	0.213604316711426	0.669892564105955	ctage5	GTTTCAATGTTCTTAATATCTGT
chr17	13079591	13079614	+	0.611655387878418	0.773036310241904	ctage5	CTCTTCTCCATAAAGATTTGTAA
chr17	13079611	13079634	+	0.51367115020752	0.678233172417524	ctage5	TAATTTGGTTGTAGATACCACCA
chr17	13079618	13079641	+	0.734916763305664	0.722861502278736	ctage5	GTTGTAGATACCACCATACCACC
chr17	13079648	13079671	+	0.29963342666626	0.527243070020223	ctage5	TTCTTCTACTTTTTCACTTTCAT
chr17	13079734	13079757	+	0.101755981445313	0.535064313623016	ctage5	GGTTTTCTTCTGCTTTCTGTGCT
chr17	13079828	13079851	+	0.741124801635742	0.747831316481478	ctage5	CTTATCATCAGTTGGAGTATCAA
chr17	13079905	13079928	+	0.647455825805664	0.604652752006416	ctage5	TCAATTCACCGCTGAGCCAACCA
chr17	13079997	13080020	+	0.44587459564209	0.621905244303879	ctage5	AAGGATTCTTCGCTGCTTTCATC
chr17	13080041	13080064	+	0.59643913269043	0.577967179027891	ctage5	TTCATTCCTGCCAAACCATCCAC
chr17	13080122	13080145	+	0.517620429992676	0.686658874662234	ctage5	ATTGGAAACGTCTTGAGGAGAAA
chr17	13090208	13090231	+	0.636900939941406	0.646300114154293	gemin2	CCTCAGATCACAGGTTGTCTTGC
chr17	13091656	13091679	+	0.294992771148682	0.562251641870463	gemin2	TTTTGGTGAGAATGTTTGTCTTG
chr17	13091661	13091684	+	0.549722785949707	0.739508596455868	gemin2	GTGAGAATGTTTGTCTTGAGATT
chr17	13091674	13091697	+	0.712382736206055	0.637644371423307	gemin2	TCTTGAGATTCAACTGAAAGAAG
chr17	13102756	13102779	+	0.749756774902344	0.700111794923599	pnn	GCCTGTTGATGGGAACGTTGCAG
chr17	13106722	13106745	+	0.666809768676758	0.708498053228276	pnn	AAAACTTCCACCCCTGCAGTTAA
chr17	13106832	13106855	+	0.622550239562988	0.690881594932012	pnn	AAGAAAGACGTGCCAAACAAACG
chr17	13106999	13107022	+	0.0573635578155518	0.566474253967198	pnn	TTGTTTTTCAGCAAGAAGACTGG
chr17	13107088	13107111	+	0.635984954833984	0.788862313191217	pnn	CCTGGGCGAATGTGCTCCGCTAC
chr17	13108342	13108365	+	0.516289710998535	0.539122114740828	pnn	TCCACTTCGCAGGTGTGTTTGAT
chr17	13108363	13108386	+	0.559758415222168	0.658709344492167	pnn	ATGAGAGACGTGAAGCCTTTGCT
chr17	13108384	13108407	+	0.68662712097168	0.753212786621614	pnn	CTGAGCAAATCAACAAAATGGAA
chr17	13763611	13763634	+	0.551488800048828	0.578355160704596	lrfn5a	TCACCAGCGTCAAACGGAAAGAC
chr17	13764124	13764147	+	0.663753967285156	0.715518280192927	lrfn5a	CGCTAAGCTTCGGAGGCAATCCT
chr17	13764225	13764248	+	0.585756225585938	0.679567195018	lrfn5a	CACCTCTCTGGACGCTATTTCTG
chr17	13779595	13779618	+	0.482838020324707	0.622337867448622	lrfn5a	TGTGCTGGCCATTTATGATGATG
chr17	14426250	14426273	+	0.0133677530288696	0.518497757662398	ccdc175	TTTGTTGTTGTCTTTTTCAGTTT
chr17	14426254	14426277	+	0.139937887191772	0.59531014096922	ccdc175	TTGTTGTCTTTTTCAGTTTGTGT
chr17	14426274	14426297	+	0.686779479980469	0.614667184685066	ccdc175	TGTCACTGCAGCTAGAGAAAGCA
chr17	14428998	14429021	+	0.383826560974121	0.739764811493794	ccdc175	CATGGTGTGCATTCTTTTCAGCA
chr17	14429206	14429229	+	0.441630668640137	0.642472648228906	ccdc175	TTATTCATAATCAACAGGGAGTT
chr17	14429267	14429290	+	0.751617584228516	0.729361473327697	ccdc175	AACAGAAAGTTCAGGCCATACAG
chr17	14431852	14431875	+	0.490885696411133	0.571142521747225	ccdc175	TACGTTTGTTCCAGGTTAGAGGA
chr17	14431860	14431883	+	0.632001609802246	0.57466805832352	ccdc175	TTCCAGGTTAGAGGAGAGCAAAC
chr17	14432040	14432063	+	0.411050109863281	0.521928502486058	ccdc175	TATGCTTTTCTCTCAGAATCAGT
chr17	14434258	14434281	+	0.511986961364746	0.546534279190918	ccdc175	TACCCAGGCCAGAATTTGAAGCT
chr17	14434276	14434299	+	0.792677993774414	0.703763960330972	ccdc175	AAGCTGAAAGAGAGAAAATACGT
chr17	14434308	14434331	+	0.500163879394531	0.627792764502046	ccdc175	AAAACTCTTAAAGAGGAACATGA
chr17	14434474	14434497	+	0.769728088378906	0.661892418249567	ccdc175	TAGGAGAAGAAACTCCAGGACCA
chr17	14457673	14457696	+	0.436244468688965	0.378611569358508	gpr135	TTTACCCTTCTCCTTCATGATGC
chr17	14457726	14457749	+	0.675603637695313	0.725157984421681	gpr135	GAGAGCCCTTCTGCATCGCCAAT
chr17	14457889	14457912	+	0.344940910339355	0.529096604955778	gpr135	GTTCTCCGCCGTGGTCTTTTCCT
chr17	14488337	14488360	+	0.77298713684082	0.737828147816491	daam1a	CGCACGTCGTCCATCGATGACAG
chr17	14488371	14488394	+	0.0691258955001831	0.663807468525453	daam1a	ACCTTTTTAGAAGTGACAGTGTC
chr17	14493326	14493349	+	0.645512771606445	0.681614226593731	daam1a	AAGACTCTGACGTCGTCCAGATC
chr17	14494327	14494350	+	0.406518592834473	0.5689769348329	daam1a	GTCCAGTTAAAAGACTTGAGCGG
chr17	14496619	14496642	+	0.231634922027588	0.501411342341713	daam1a	CATCATTTCTTCCTTCTCTTGGG
chr17	14502433	14502456	+	0.48599422454834	0.659757787864179	daam1a	ACATCAAAGTTCTCCAGCGGTGC
chr17	14506499	14506522	+	0.572513847351074	0.680630073514232	daam1a	AGCAATGATGTTGATGCTTTCTG
chr17	14515578	14515601	+	0.155112791061401	0.650504070498119	daam1a	CCATTTCTTCTCGGCAGGCAGGG
chr17	14608615	14608638	+	0.650480117797852	0.684594935732568	sdsl	GCTTTCAGGGCAACATTGAAACA
chr17	14608651	14608674	+	0.672510528564453	0.748156141516076	sdsl	GTCTCCATACACAGGACAGGCAC
chr17	14608780	14608803	+	0.654508972167969	0.722676636610184	sdsl	AGTTCATGCACAATGCTGGAATG
chr17	14610602	14610625	+	0.658406677246094	0.718472219775882	sdsl	ACCGTAGCTCCCTGGTCTTTAAG
chr17	14613275	14613298	+	0.633979148864746	0.650419053320443	sdsl	ACACATGTATCCTATTCCACGGA
chr17	14613303	14613326	+	0.484956283569336	0.655113387298808	sdsl	AAGGAACCGGCGGGCTGTGAGCT
chr17	14618548	14618571	+	0.521363220214844	0.666109100354143	ppp1r13ba	GTAACGGAGAGGGGAGTGGGCAA
chr17	14618870	14618893	+	0.852400131225586	0.72970939405537	ppp1r13ba	GCTGTAGGCTGCTGCAGGTACAT
chr17	14619076	14619099	+	0.679054641723633	0.654094294981829	ppp1r13ba	TTGTGAAGTGGAACCAGAGGTGG
chr17	14619385	14619408	+	0.521761894226074	0.678233965827446	ppp1r13ba	CGTCTTTCCAATCTGGAGGTTTT
chr17	14621226	14621249	+	0.537817115783691	0.689410605641035	ppp1r13ba	GAACGAGCATGGTTGACTGTGGA
chr17	14623388	14623411	+	0.665847091674805	0.668363218106434	ppp1r13ba	TTAAGCATATCCTTGTGTTGCTG
chr17	14624085	14624108	+	0.844824676513672	0.812025390468697	ppp1r13ba	CGGAGCTCCAGTGCAGCATTACT
chr17	14627246	14627269	+	0.593974647521973	0.730310122911996	ppp1r13ba	AAATTTACATGGTTGTACGTACA
chr17	14627291	14627314	+	0.729596786499023	0.790043022587971	ppp1r13ba	CTGTAGTCCACTTGACCCCTCAT
chr17	14627330	14627353	+	0.571600723266602	0.636971095222998	ppp1r13ba	AGTTTGGCTTCTTGATTCTCCAC
chr17	14627336	14627359	+	0.54413990020752	0.608358364917867	ppp1r13ba	GCTTCTTGATTCTCCACTCTTTC
chr17	14638526	14638549	+	0.581907539367676	0.697295400398464	ppp1r13ba	CTGCATTGTCCTTCAGCTGTGAA
chr17	14659874	14659897	+	0.808814315795898	0.678668197029136	ppp1r13ba	TGATGGGACACTCTTCATGCCGC
chr17	14697504	14697527	+	0.715931930541992	0.712748391765703	ptp4a2a	ATCTGATAGCACTTACCGCCCTA
chr17	14697586	14697609	+	0.716810150146484	0.707858434550488	ptp4a2a	AGAAGATTCAACCAGTCATCAAC
chr17	14697615	14697638	+	0.81873161315918	0.813116865309067	ptp4a2a	CTCAGGTGGTGAACAACCATCAT
chr17	14700442	14700465	+	0.625451393127441	0.538045366967162	ptp4a2a	TCATAAGTTGACTCACAAACCCG
chr17	14711853	14711876	+	0.409723930358887	0.704694411963822	cx28.6	GTCGAGTGTGGCTATCCGTGGTG
chr17	14711880	14711903	+	0.520424423217773	0.622302486664648	cx28.6	TGTTTCGCGTCCTGGTGTTTGTA
chr17	14711901	14711924	+	0.597564964294434	0.628853782259321	cx28.6	TAGTGGCAGCTCAACGCGTTTGG
chr17	14711923	14711946	+	0.679592819213867	0.738369127282062	cx28.6	GGGTGACGAAAACTTAGTGTGCA
chr17	14712163	14712186	+	0.469742126464844	0.610169458917841	cx28.6	GTGGACTTACCTGCTGAGCTTGC
chr17	14712249	14712272	+	0.505328712463379	0.58255372324907	cx28.6	ATCTTCCTCGCCTTGTCAAGTGC
chr17	14751434	14751457	+	0.512320823669434	0.67184340828593	si:ch211-266o15.1	GAGGGACTGGCGGCTCTGGCTGA
chr17	14751505	14751528	+	0.543903312683105	0.527287535241855	si:ch211-266o15.1	TTCTTCAACATTCTTCGATGTGG
chr17	14753468	14753491	+	0.553692398071289	0.683487383781698	si:ch211-266o15.1	AGCTGGCATTTGAGGTAGGCAGA
chr17	14753641	14753664	+	0.686043090820312	0.661112650733237	si:ch211-266o15.1	ACAGAGATAACGGAGCTTGAACT
chr17	14755216	14755239	+	0.740365371704102	0.694607618056404	si:ch211-266o15.1	AACAGAACTGCAGCAAACAGGAC
chr17	14755798	14755821	+	0.329219551086426	0.628039066079357	si:ch211-266o15.1	TGGGTCATGTTTTGACAGTAGGC
chr17	14755812	14755835	+	0.665367050170898	0.716737796617224	si:ch211-266o15.1	ACAGTAGGCACAAACCCGGCATT
chr17	14755852	14755875	+	0.564771690368652	0.741674978004063	si:ch211-266o15.1	GCAAGCTCATGCTTGAAAAGAAG
chr17	14756138	14756161	+	0.403605575561523	0.67172679608548	si:ch211-266o15.1	ACCACTTTCTCTAGTTTGCAGTA
chr17	14756156	14756179	+	0.647385177612305	0.811615483818969	si:ch211-266o15.1	CAGTACTCGCATAAAGCTTTTAC
chr17	14758337	14758360	+	0.517427825927734	0.781748553310112	si:ch211-266o15.1	CTCGGCCACTGCTGCTGCTGCTG
chr17	14758416	14758439	+	0.596021575927734	0.64824301637163	si:ch211-266o15.1	GGTTTGATGGTGGTACAAATGGT
chr17	14758422	14758445	+	0.500053100585938	0.733537879791306	si:ch211-266o15.1	ATGGTGGTACAAATGGTGGAGGA
chr17	14758501	14758524	+	0.6760595703125	0.673140195122339	si:ch211-266o15.1	AATGGGCTGGAGATGGTCAGCAG
chr17	14759251	14759274	+	0.633000335693359	0.616229949236237	si:ch211-266o15.1	TACCTGGAATTTGCCCACACAAT
chr17	14759264	14759287	+	0.703438110351562	0.737764437481364	si:ch211-266o15.1	CCCACACAATCTAATGAGCAGAA
chr17	14760991	14761014	+	0.428654670715332	0.686199839341632	si:ch211-266o15.1	TAATGATGCTTATTTACCTGTCA
chr17	14761335	14761358	+	0.766668930053711	0.653324744441612	si:ch211-266o15.1	TGCAATAATGAAGTACCTGTTTA
chr17	14764806	14764829	+	0.536581649780273	0.612786538717547	si:ch211-266o15.1	ACTAACTTGCAGACATTGCAGTG
chr17	14768465	14768488	+	0.618497772216797	0.655226028398864	si:ch211-266o15.1	CCCCTTCTGGAGGACCTTCGAGC
chr17	14768612	14768635	+	0.575690574645996	0.644594159953433	si:ch211-266o15.1	AGAATGCATCTGGGCCTTATGCT
chr17	14768660	14768683	+	0.715161514282227	0.731857038615329	si:ch211-266o15.1	GGCTTGGGCTGGCAGGAGTATAG
chr17	14784741	14784764	+	0.761254043579102	0.722358090786891	zgc:56576	GCTGGAAGATCAAAAAATCAGAC
chr17	14785599	14785622	+	0.728710784912109	0.743167122050107	zgc:56576	CAGTACCTTCAAGATGTGAACTG
chr17	14790145	14790168	+	0.569008483886719	0.584498511546593	zgc:56576	TCACTACAGGCCATTAAGATCCT
chr17	14823742	14823765	+	0.77013671875	0.738880576666256	wu:fb77a09	AGGGTGGCACTGGAAACCATCTC
chr17	14823813	14823836	+	0.706225204467773	0.756501321791625	wu:fb77a09	AGCACAAGGCCTGGGCGTGACAC
chr17	14846811	14846834	+	0.725256118774414	0.74080978977703	wu:fb77a09	AACTCACGCACCGATGTGGAAGT
chr17	14849550	14849573	+	0.513017997741699	0.707601213608204	wu:fb77a09	GCAGCTCCAGGGCGAAGAGCCAA
chr17	14853972	14853995	+	0.50547966003418	0.747397207896233	wu:fb77a09	GCAGGCAGTGGCGGCCGTTGCCG
chr17	14857660	14857683	+	0.591248588562012	0.780397857239794	wu:fb77a09	GTAAGGGCCACTGGGGCTGAGTG
chr17	14857932	14857955	+	0.404878158569336	0.681856346853601	wu:fb77a09	CTTGAAACGGCCTCTTGCTGAGC
chr17	14859660	14859683	+	0.686354598999023	0.686691259285814	wu:fb77a09	GGCCGTGTCCCGAAAAACTGCAG
chr17	14872834	14872857	+	0.58713981628418	0.665976827135322	wu:fb77a09	ACATCCGCTTCTGCACGCTTCAG
chr17	14872906	14872929	+	0.566030921936035	0.749623313251962	wu:fb77a09	CTGGTGTCAATGTCGGCCAGAAA
chr17	14887122	14887145	+	0.567426872253418	0.640641460026396	ptger2a	ATGTTCGCAGCTGGAGCGATCGG
chr17	14887224	14887247	+	0.667642059326172	0.649636424376679	ptger2a	TTGGTGACCACTTTGGTTATTAC
chr17	14887239	14887262	+	0.36351806640625	0.70459080782199	ptger2a	GTTATTACGGATCTAACGGGAAC
chr17	14887299	14887322	+	0.728314361572266	0.711210599662404	ptger2a	ACCAACACCACATTGGTTGGGAT
chr17	14887354	14887377	+	0.415420837402344	0.68750769359578	ptger2a	GATTTGCCATGACTTTCTTAAGT
chr17	14887360	14887383	+	0.284394664764404	0.623981591047629	ptger2a	CCATGACTTTCTTAAGTTTGGCC
chr17	14887380	14887403	+	0.47731201171875	0.556721943559508	ptger2a	GCCACACTTTCTATCCTCCTGGC
chr17	14887534	14887557	+	0.535465431213379	0.8105870060627	ptger2a	CAGGGTTTGGGAAATATGTGCAA
chr17	14887543	14887566	+	0.635419311523437	0.771971565829315	ptger2a	GGAAATATGTGCAATACTGTCCC
chr17	14941547	14941570	+	0.493354454040527	0.53541811337234	txndc16	GTTCCCATCATGCCCCTGTAGGG
chr17	14941590	14941613	+	0.628981819152832	0.696503951425825	txndc16	GACAGTAGATCAATACGGTGGGG
chr17	14941630	14941653	+	0.703294143676758	0.725043118955821	txndc16	ATCTCTGCAAATATCAGTCCATT
chr17	14945615	14945638	+	0.404361686706543	0.662326707708737	txndc16	CTTGATTGCAGTTTGAAAGGTGT
chr17	14945630	14945653	+	0.636186141967773	0.69759809911458	txndc16	AAAGGTGTCTGCCGTGAGTTCAG
chr17	14948949	14948972	+	0.321057968139648	0.761206124540199	txndc16	CAGAAGTGTTTCTTTGAAAAGTT
chr17	14948965	14948988	+	0.436301116943359	0.611028653551721	txndc16	AAAAGTTTCACAACCTCTTCAGG
chr17	14953724	14953747	+	0.800788726806641	0.647255806886254	txndc16	TGGCTGAGAGAACAGATACAGCA
chr17	14953956	14953979	+	0.539827766418457	0.729745686380531	txndc16	CTCATGGCAGTGCTGGGACACGG
chr17	14958813	14958836	+	0.694759979248047	0.730920530258343	txndc16	GAGTAATGCAAAACTCACCCCAT
chr17	14958882	14958905	+	0.594101066589355	0.608770541408222	txndc16	GTTCCATACACAAATGCTGTTTC
chr17	14960990	14961013	+	0.593459510803223	0.598146761247357	txndc16	GCCGCACTTTCCACACCCAGCAG
chr17	14962336	14962359	+	0.588969383239746	0.749229796450381	txndc16	CTATATCATCCTTTGAACAGTTC
chr17	14965986	14966009	+	0.482828369140625	0.52096473728351	gpr137c	TATTCGCTCCTCTTCGTGTTTGT
chr17	14966008	14966031	+	0.577078285217285	0.547928779597225	gpr137c	TTTACCTGCAGCTCTGGTTGATT
chr17	14966088	14966111	+	0.52091178894043	0.777201083089719	gpr137c	CTCTGGTCTGCTCTGAGGACGAC
chr17	15006991	15007014	+	0.648499755859375	0.650141746871923	gpr137c	TGATCCAGGGGACGTCAGTATGC
chr17	15010850	15010873	+	0.625766906738281	0.632168775812168	gpr137c	TTTGTGCCTATAGGCAGATGCAG
chr17	15010854	15010877	+	0.812692108154297	0.608021427608154	gpr137c	TGCCTATAGGCAGATGCAGAGAA
chr17	15023056	15023079	+	0.810529479980469	0.736103150592313	ero1a	GCCAGAGCCCGCAGCTCAATGAG
chr17	15023111	15023134	+	0.563763999938965	0.625875762093406	ero1a	GGCCCTCGCCTTTGGTCAGATCT
chr17	15023125	15023148	+	0.58393913269043	0.682843017574395	ero1a	GTCAGATCTTCATCAAACCTCTG
chr17	15023537	15023560	+	0.577236213684082	0.768507760872926	ero1a	GAAAGCGAAATATTACCATCATC
chr17	15023706	15023729	+	0.405223007202148	0.670382504895596	ero1a	ATGCCAAAGGATTTAGAGGCCGA
chr17	15027544	15027567	+	0.0955826473236084	0.674688662143309	ero1a	ACTTTTTAGTACCTTATAACTGC
chr17	15027575	15027598	+	0.665245971679687	0.668326809210601	ero1a	AGGCCCTCTGGTACTTCATCCTG
chr17	15027706	15027729	+	0.610009002685547	0.684039359384765	ero1a	AGTCCACACTGGCTGTGGTCTGT
chr17	15027886	15027909	+	0.492063217163086	0.649461482184627	ero1a	GGAAAAATGTCCTTGTTGTTGAA
chr17	15041777	15041800	+	0.573197784423828	0.740201146478812	samd4a	CCTGGAGCATTCCTTGGCTGACT
chr17	15084624	15084647	+	0.166846504211426	0.408249805930072	samd4a	TTTTTCCTCAGTCCTGTCAGTTG
chr17	15090798	15090821	+	0.724894027709961	0.772359453786551	samd4a	GAGGGAGGGAATCTACGTGCTCC
chr17	15148864	15148887	+	0.700003890991211	0.733815353383839	gch1	AGGAGCCCCTGGCGCTGCGGATC
chr17	15165068	15165091	+	0.589242362976074	0.682700108118078	wdhd1	GCCTTTCTCTGTGGTGGTCTGAC
chr17	15166113	15166136	+	0.456870422363281	0.708210646248092	wdhd1	CTCTTGCAGGTTTCTCTGGTGTT
chr17	15177163	15177186	+	0.628206787109375	0.655550378911095	wdhd1	ACTGACCTTGGAGCTTTGGACAG
chr17	15177181	15177204	+	0.81365608215332	0.770061319030108	wdhd1	GACAGTAGAAGATGAGGATGACA
chr17	15179434	15179457	+	0.881395416259766	0.770047673240614	wdhd1	GCCTCAACATCCCAAATCAGCAG
chr17	15180024	15180047	+	0.617847595214844	0.76394349403891	wdhd1	CATTAGTAACATCACTTGACTTC
chr17	15183911	15183934	+	0.707941589355469	0.780266261062565	wdhd1	CGTTGGTGGTGAATCGAGTGAGA
chr17	15197843	15197866	+	0.585437965393066	0.659567380055683	socs4	CTCCCAGGAAAGGAGTGTTGGAG
chr17	15197892	15197915	+	0.540416374206543	0.590813826576593	socs4	GGTTCGGTTTCGATGCTTAGAGA
chr17	15197922	15197945	+	0.393115310668945	0.638104962285221	socs4	GTGTTAGTGCCGTGCTTTTTGAT
chr17	15197943	15197966	+	0.614372825622559	0.683056740266759	socs4	ATCAGATGCCAGCACTGAGCGAG
chr17	15197994	15198017	+	0.714578247070312	0.651154976220918	socs4	TCCTCCATGAGCTCGGAGACGTG
chr17	15198030	15198053	+	0.791660614013672	0.680473318500124	socs4	GACCAGAGGAGGACGGAGAACGG
chr17	15198396	15198419	+	0.699651107788086	0.626971974147088	socs4	GTCTTCCTCTCAGACATTGCCTC
chr17	15216078	15216101	+	0.591408233642578	0.529297753447022	gnpnat1	ATCCTTCTCTTCTCCAAGAGCTG
chr17	15217521	15217544	+	0.746134185791016	0.696401309936197	gnpnat1	AACATATGAAGAAATCTGGAGAC
chr17	15217724	15217747	+	0.541162223815918	0.610231450625123	gnpnat1	TCATCCTGACAGAGAGGCCGTGT
chr17	15224008	15224031	+	0.487110443115234	0.697950821067077	styx	GCTTTATAAAGTTGGCCTCGATG
chr17	15224170	15224193	+	0.757856369018555	0.736459901269749	styx	CAGTACCTTACTCTTCATAGCAG
chr17	15229580	15229603	+	0.405604667663574	0.657659823007572	styx	GCGGCGGGCAGGGACGGGAACTG
chr17	15260950	15260973	+	0.331108932495117	0.709336170690769	ros1	GAAGTGGATCCAAATTTTTCCAC
chr17	15260983	15261006	+	0.603593139648438	0.633867754386555	ros1	ACACCACACAATAAAACACAGTT
chr17	15261075	15261098	+	0.704151153564453	0.742886759436407	ros1	GAAACTGCAGGTGGAATAACCAC
chr17	15261804	15261827	+	0.313293952941895	0.490536196421551	ros1	GTTCAACTCTTGAATCCTGAGCT
chr17	15261832	15261855	+	0.436414413452148	0.531669382784877	ros1	TTTTCATCCAGCCAAACAAGTCG
chr17	15261891	15261914	+	0.521117668151855	0.742503546536841	ros1	AGATGTGGTCCATTTTGCAAATT
chr17	15261908	15261931	+	0.428664894104004	0.714407332172083	ros1	CAAATTCTACTGCTTTGGATTTT
chr17	15262039	15262062	+	0.663083419799805	0.616628999037007	ros1	TTTAAGGACCAACCTGTCACCAC
chr17	15263220	15263243	+	0.759727249145508	0.754138907883227	ros1	CCAGAGAACACACTCAGTTTATC
chr17	15263559	15263582	+	0.862832412719727	0.680606648055531	ros1	TGTTGCAGCTCCAGTACAGGTAC
chr17	15264005	15264028	+	0.650050506591797	0.612397580411782	ros1	TTCCATAAATTCAATGTTATCCA
chr17	15266481	15266504	+	0.457892761230469	0.614545087477702	ros1	GCTTTCTTGGCACAGGATACAGT
chr17	15266679	15266702	+	0.289573974609375	0.717403102656405	ros1	CTTCAAAGTTAACATTTGTGTAC
chr17	15266697	15266720	+	0.885145721435547	0.715850465151144	ros1	TGTACAGAGTAATGGGAAATAAT
chr17	15266749	15266772	+	0.555289573669434	0.727762704468099	ros1	ATCACTTCTGTCATGATAAACAA
chr17	15269031	15269054	+	0.73561637878418	0.706186013914029	ros1	AGATCTGAGTGGTCAGTGAGATT
chr17	15274753	15274776	+	0.430109901428223	0.629448501048181	ros1	GTTTGGTACCAAGGGCTTGCTGG
chr17	15274758	15274781	+	0.572038993835449	0.670967379734737	ros1	GTACCAAGGGCTTGCTGGAGAAC
chr17	15353951	15353974	+	0.0172579956054687	0.481032613091638	zgc:85722	TCCATTTTTTGCTTCTCCTCTGT
chr17	15353962	15353985	+	0.228262252807617	0.561868430831089	zgc:85722	CTTCTCCTCTGTTTTGATAGCGA
chr17	15353978	15354001	+	0.568245124816894	0.70209054205862	zgc:85722	ATAGCGATGGCTCTGGCTTCATG
chr17	15364444	15364467	+	0.692656021118164	0.689401680655353	zgc:85722	GTGGTGAGCTCCTCTCGTATGGT
chr17	15367425	15367448	+	0.667969131469727	0.635139363178863	zgc:85722	GCCCTGATTCGCGCCAGCTCCAT
chr17	15370207	15370230	+	0.685324325561523	0.713180484405554	zgc:85722	GGTGGCTTGAAGCGATCCAATCT
chr17	15370447	15370470	+	0.558876113891602	0.66060380973627	zgc:85722	GTCATGACATTATTCTCACTGGC
chr17	15370474	15370497	+	0.47440113067627	0.575115316417902	zgc:85722	TGAAGGATTTCATTGGCCTGCTG
chr17	15374492	15374515	+	0.628699111938477	0.72395397276795	zgc:85722	AGGTCATCCAACGCGTGCCGTTT
chr17	15374780	15374803	+	0.71505241394043	0.649649421410022	zgc:85722	TAGTGCAGGATCTTCTCTCGAGT
chr17	15374882	15374905	+	0.77021240234375	0.751935400886046	zgc:85722	GTGTTGAGGGCATAAATAACCTG
chr17	15382212	15382235	+	0.54145076751709	0.661644425722869	zgc:85722	CTCATCTTCAGGTGCAGATCTTG
chr17	15390181	15390204	+	0.457205772399902	0.632474013303756	si:ch211-266g18.6	ACAGGCGAGTGGTTTGAGGAGCT
chr17	15390197	15390220	+	0.766713180541992	0.758295642781125	si:ch211-266g18.6	AGGAGCTCAGGATCAAGCGATAC
chr17	15390874	15390897	+	0.010866494178772	0.550891349688639	si:ch211-266g18.6	TTTTTTTTTAACTCAGTTCATAA
chr17	15391549	15391572	+	0.426071548461914	0.670541263388786	si:ch211-266g18.6	GGTTATTTACAGACTTATCATCA
chr17	15393406	15393429	+	0.723522033691406	0.721064778341507	si:ch211-266g18.6	AAGAGAACTGGGTGAAGATCTCC
chr17	15393822	15393845	+	0.764423065185547	0.739618404157973	si:ch211-266g18.6	GCCTCCAGAGATATTGTTAATGA
chr17	15393939	15393962	+	0.839699478149414	0.745978389989653	si:ch211-266g18.6	ACTGGTGAGGAAGAAATCAATAA
chr17	15394066	15394089	+	0.774307022094727	0.728409550042039	si:ch211-266g18.6	GTGATGACGTCCAGGTCCAGATT
chr17	15394354	15394377	+	0.490500907897949	0.633867163218647	si:ch211-266g18.6	GTCAAGATTCTTCAGAAATTAAA
chr17	15396751	15396774	+	0.0341195511817932	0.582299619315106	si:ch211-266g18.6	ATTTCTTTAGGAAACAAACGTGG
chr17	15396994	15397017	+	0.0152260804176331	0.540593457629113	si:ch211-266g18.6	GCTCTTTTGTTTATGTTGCAGGA
chr17	15397003	15397026	+	0.497930870056152	0.534711841702099	si:ch211-266g18.6	TTTATGTTGCAGGATGAAGGAGT
chr17	15416130	15416153	+	0.864390106201172	0.639031757761265	LOC565638	TGTCCATGCCGACCCTCTTATAT
chr17	15416373	15416396	+	0.386393852233887	0.710587826687259	LOC565638	AAATTGTCTTCCTTTTAATACAG
chr17	15416556	15416579	+	0.010873806476593	0.683726837537096	LOC565638	AGTTTTTTTATGTGATTTTTAAG
chr17	15433598	15433621	+	0.552986488342285	0.565716136674908	fabp7a	TGCCACTTGGAAACTGGTTGACA
chr17	15433812	15433835	+	0.627997093200684	0.709650409073133	fabp7a	CTACCAGGCAAGTAGGCAATGTT
chr17	15433941	15433964	+	0.630771560668945	0.722993938336135	fabp7a	ATGAAACCACAGCAGACGATAGA
chr17	15434115	15434138	+	0.488504638671875	0.522789722512545	fabp7a	TCTCATTTCAGTCTACTGTATCC
chr17	15467538	15467561	+	0.0129829847812653	0.604254125380137	si:ch211-266g18.10	GCTTTTTGTTTGATGACTTCAGC
chr17	15467640	15467663	+	0.44596134185791	0.559461713919277	si:ch211-266g18.10	TCATCAATACCTTTCTTTACAGG
chr17	15468631	15468654	+	0.0118863129615784	0.593388394015619	si:ch211-266g18.10	TCATCAATACCTTTTTTTACAGG
chr17	15468665	15468688	+	0.454134063720703	0.552033278639092	si:ch211-266g18.10	CTTCCTCCTTGACTTCAACTTCT
chr17	15469267	15469290	+	0.445961380004883	0.559461713919277	si:ch211-266g18.10	TCATCAATACCTTTCTTTACAGG
chr17	15469301	15469324	+	0.360348358154297	0.578864066715675	si:ch211-266g18.10	CTTCCTTCTTGACTTCAACTTCT
chr17	15469915	15469938	+	0.0379464054107666	0.554158484883804	si:ch211-266g18.10	GTGCTGGCTTTGGTTTTTCTTTG
chr17	15469927	15469950	+	0.0119854545593262	0.460159531117606	si:ch211-266g18.10	GTTTTTCTTTGGTTATTTCAGGT
chr17	15470051	15470074	+	0.689342727661133	0.681450815326439	si:ch211-266g18.10	TCAAAAAGACGTATATACACCTT
chr17	15470201	15470224	+	0.476615943908691	0.690171407350213	si:ch211-266g18.10	GTGGTGCTGATTTCTCCTTAATA
chr17	15470343	15470366	+	0.324680633544922	0.664769776146546	si:ch211-266g18.10	GGTTTTGGTTCAGGTTCCTTTTC
chr17	15470350	15470373	+	0.0313925647735596	0.49485566246676	si:ch211-266g18.10	GTTCAGGTTCCTTTTCTTTAACA
chr17	15470445	15470468	+	0.630808029174805	0.688686152627683	si:ch211-266g18.10	AAGATTGGATTGTTATCCATACC
chr17	15471601	15471624	+	0.0953865623474121	0.52180311337279	si:ch211-266g18.10	TACCTTTCTTTGTAGATTTTGGC
chr17	15471613	15471636	+	0.023086941242218	0.576774061913557	si:ch211-266g18.10	TAGATTTTGGCTTGGCTTTTTCA
chr17	15471622	15471645	+	0.256974849700928	0.612447580746377	si:ch211-266g18.10	GCTTGGCTTTTTCAACTGCAACA
chr17	15473122	15473145	+	0.81795295715332	0.752222244766482	si:ch211-266g18.10	AGTTTAAGAAACATCAGTACCTT
chr17	15473428	15473451	+	0.140938634872437	0.519237046135323	si:ch211-266g18.10	CTTTCTCTTTGACCGCTTCAAGC
chr17	15473549	15473572	+	0.289322242736816	0.688580213719965	si:ch211-266g18.10	CGGGCTCTGGTTTGGCTTTTTCT
chr17	15473563	15473586	+	0.0610980367660522	0.577291545686181	si:ch211-266g18.10	GCTTTTTCTCTGGAAACCTCAGG
chr17	15473697	15473720	+	0.32074649810791	0.560212840395064	si:ch211-266g18.10	CTTTCTCCTTAGCAGCTTCAGCA
chr17	15474628	15474651	+	0.0122635412216187	0.629823058708431	si:ch211-266g18.10	ACTTTGGCATCAATTTTTTCAGC
chr17	15475195	15475218	+	0.48676513671875	0.627886524565166	si:ch211-266g18.10	ACAGGAATTGCACACCTTTTTCT
chr17	15475223	15475246	+	0.161481170654297	0.5904284032973	si:ch211-266g18.10	ACCAGATTTTGCCTTTTCCTTAA
chr17	15475234	15475257	+	0.272287521362305	0.702237173343595	si:ch211-266g18.10	CCTTTTCCTTAATATCTTTAGCT
chr17	15475572	15475595	+	0.481486015319824	0.743140165074653	si:ch211-266g18.10	CAGGATGTGCTTTGGGTTTCTCC
chr17	15475586	15475609	+	0.419035415649414	0.650944854054407	si:ch211-266g18.10	GGTTTCTCCTTCACAATTTTAGC
chr17	15476463	15476486	+	0.657442626953125	0.820563410711517	si:ch211-266g18.10	CTCACAATATATAACACAATACC
chr17	15476508	15476531	+	0.0183452081680298	0.495822839360816	si:ch211-266g18.10	GTTTCTTTCTTGGCTACTTCATC
chr17	15477351	15477374	+	0.0121996521949768	0.57976700642141	si:ch211-266g18.10	GTTTATGAGCCTTTTCTTTTCTT
chr17	15477395	15477418	+	0.107729930877686	0.613297565798449	si:ch211-266g18.10	ACAGTTTCTTCTTTCTTGACCTT
chr17	15477626	15477649	+	0.802098999023438	0.58124719254673	si:ch211-266g18.10	TATATCTCCTCTCTAGCTTTTTT
chr17	15477656	15477679	+	0.361672973632812	0.565457028797264	si:ch211-266g18.10	GCTTCTTTCACTTGCTCAAGAAC
chr17	15479728	15479751	+	0.453266906738281	0.611541993487557	si:ch211-266g18.10	TTCATCAGTTTCAGTGGAATGGC
chr17	15479757	15479780	+	0.0236302399635315	0.651379825491575	si:ch211-266g18.10	GTGTTTTTCTATTGATCAGACCT
chr17	15479852	15479875	+	0.729464263916016	0.670390915349566	si:ch211-266g18.10	ACAGTAAGAAGGACAGGTTCTTC
chr17	15479932	15479955	+	0.704201965332031	0.650158809777328	si:ch211-266g18.10	ATGAGATGCATCTTCAACCTTAA
chr17	15480053	15480076	+	0.637197875976563	0.600314892628836	si:ch211-266g18.10	TCATGATCATCCAGTTCTGCTGC
chr17	15480093	15480116	+	0.508478355407715	0.676031264673866	si:ch211-266g18.10	AAAATATGACATCTTGTGCAGTT
chr17	15480422	15480445	+	0.641562576293945	0.634587964214553	si:ch211-266g18.10	ACATCTGTCATATCAGCTTCTTG
chr17	15480536	15480559	+	0.707620391845703	0.714140933730368	si:ch211-266g18.10	TCCTCTGCAAAATGAAAGATATC
chr17	15480621	15480644	+	0.548638572692871	0.549573273154102	si:ch211-266g18.10	TAACTTCTGAAATGTCTTCAACT
chr17	15481077	15481100	+	0.290212478637695	0.595453800751607	si:ch211-266g18.10	CCATTTCTTCATCTGTGACTTCA
chr17	15481207	15481230	+	0.686130676269531	0.512493534780455	si:ch211-266g18.10	TTCTTCCAAGATATCTTCAGCAG
chr17	15486746	15486769	+	0.567994689941406	0.595773741885213	si:ch211-266g18.10	TCTTCCATGAGCATGTTTGAGAG
chr17	15486765	15486788	+	0.829444198608398	0.78812883158348	si:ch211-266g18.10	AGAGATAAGCTAATAACATATCT
chr17	15486952	15486975	+	0.805767974853516	0.782142829379157	si:ch211-266g18.10	GAAGGGATGTATATGCATTACCT
chr17	15487936	15487959	+	0.565955276489258	0.765225751102396	si:ch211-266g18.10	CAAAAATGCTTCACTTGCCATAT
chr17	15488172	15488195	+	0.544050445556641	0.628714753904345	si:ch211-266g18.10	GCTGTTTCAGTGATGTCTGCATC
chr17	15490118	15490141	+	0.826548309326172	0.760729015196261	si:ch211-266g18.10	AGGAACCCAAATATGGCTGATAA
chr17	15490168	15490191	+	0.663163070678711	0.63043071243204	si:ch211-266g18.10	TAGGAATGCTTCACTTGCCAAAT
chr17	15491074	15491097	+	0.544050445556641	0.628714753904345	si:ch211-266g18.10	GCTGTTTCAGTGATGTCTGCATC
chr17	15493586	15493609	+	0.787204208374023	0.746577195397591	si:ch211-266g18.10	AAGAACCCAAATATGGCTGATAA
chr17	15493636	15493659	+	0.597511940002441	0.761844142438757	si:ch211-266g18.10	CAGAAATACTTCGCTTGTCAAAT
chr17	15494169	15494192	+	0.758869400024414	0.744447407975598	si:ch211-266g18.10	AAAGATACTGTACAATAGTCTTG
chr17	15494209	15494232	+	0.776843719482422	0.781540898488483	si:ch211-266g18.10	CACAACAGCTTCACTCAGCAAAT
chr17	15513208	15513231	+	0.672116394042969	0.642983486147234	fyna	TGAAGCCATTCCCACCTTTGCTC
chr17	15513228	15513251	+	0.589366989135742	0.694626612252789	fyna	CTCATATATTCTGTCACAATGTA
chr17	15513592	15513615	+	0.780175552368164	0.739279251621326	fyna	AGCTAATCTCTTACCCATCCAGA
chr17	15513647	15513670	+	0.578502426147461	0.726458897808543	fyna	ATGAGCTGAAGTGACTCCCGTGG
chr17	15513689	15513712	+	0.0619192266464233	0.604110610510082	fyna	GTTTTGACGGACAGGTCTGCGAG
chr17	15513695	15513718	+	0.387319145202637	0.6719522707341	fyna	ACGGACAGGTCTGCGAGGCGGGG
chr17	15516382	15516405	+	0.640537948608398	0.648816456019731	fyna	TAGTGCTTCACATGGTCGCCTTT
chr17	15519185	15519208	+	0.557340202331543	0.624797677492938	fyna	TGCAAATCCAAATTACCTTTCGT
chr17	15519255	15519278	+	0.389196548461914	0.540615731724951	fyna	ACAGCAGTTGTCGTTCTGCATCT
chr17	15543359	15543382	+	0.531574363708496	0.618918743213096	col10a1a	GTCCAACAGATCCAGGTGTTCCA
chr17	15543421	15543444	+	0.734429550170898	0.6355685307351	col10a1a	GCTCCAGGAGCACCTGTTGCTCC
chr17	15543602	15543625	+	0.608945732116699	0.706821332260596	col10a1a	CACCTTGAGGACCAGCTGGACCC
chr17	15543805	15543828	+	0.509244003295898	0.701900096689451	col10a1a	GGACCAGTAGGGCCAGGCATACC
chr17	15543853	15543876	+	0.522222785949707	0.711768268595402	col10a1a	CCGGGAATTCCAACTCCAGGAGC
chr17	15543885	15543908	+	0.137009763717651	0.635480170079463	col10a1a	ACCTTTTTGACCTTGTGGACCCA
chr17	15543894	15543917	+	0.658093566894531	0.699093131739457	col10a1a	ACCTTGTGGACCCATGGGCCCAG
chr17	15543949	15543972	+	0.614993629455566	0.684175540741195	col10a1a	CCTGCTTCACCAGGAGCTCCAGG
chr17	15543976	15543999	+	0.678411636352539	0.797318337108701	col10a1a	CCAGGTAAACCAACTCCAGGCGC
chr17	15544086	15544109	+	0.949407501220703	0.693041407208522	col10a1a	TCCTGGTAGACCAGGAATACCTG
chr17	15544177	15544200	+	0.648691711425781	0.730524946731914	col10a1a	CCTGTTGCAGAAATGCCTGCAGG
chr17	15590743	15590766	+	0.379801139831543	0.644574726499775	si:ch211-266g18.9	ACAGAGTTTTGACTATATGCTGG
chr17	15590754	15590777	+	0.744755020141602	0.654593019630571	si:ch211-266g18.9	ACTATATGCTGGAATACACTGGT
chr17	15590782	15590805	+	0.410111122131348	0.619866522615449	si:ch211-266g18.9	AAGGGTCTTCACTTTCGTCCTCC
chr17	15590924	15590947	+	0.646038436889648	0.718081449084248	si:ch211-266g18.9	ATAGAGCAATCCAAGTGTGAAAA
chr17	15591031	15591054	+	0.922695236206055	0.716502495819138	si:ch211-266g18.9	TGCTGCTCCAAATCAGCCACACA
chr17	15591060	15591083	+	0.497266502380371	0.708786402924476	si:ch211-266g18.9	GAGATTGCAGTTATTCTGTGTCG
chr17	15591168	15591191	+	0.780210800170898	0.610514403173806	si:ch211-266g18.9	GCCCTGCGCTGTTGGCTTCACTT
chr17	15591271	15591294	+	0.536405067443848	0.579095722832145	si:ch211-266g18.9	GCGTTGCTGACCGCTGTTGTTTG
chr17	15591294	15591317	+	0.815606842041016	0.688870418096107	si:ch211-266g18.9	TGGTGTGAAATCTTCACTCAAAA
chr17	15592597	15592620	+	0.56193920135498	0.620609064929015	si:ch211-266g18.9	CTTCCACAAAAGCCTCTCTGTAG
chr17	15596840	15596863	+	0.68197265625	0.623948535249449	si:ch211-266g18.9	TCAGTGACAATAAAAACACTTTC
chr17	15597873	15597896	+	0.383166465759277	0.610125721417467	si:ch211-266g18.9	CTTCAGCTGCTGGTCCAGAATGC
chr17	15597921	15597944	+	0.781365356445312	0.720049333504155	si:ch211-266g18.9	TAGTGCGAGCACATATGGGAAAT
chr17	15599838	15599861	+	0.0355953288078308	0.592120357635737	si:ch211-266g18.9	TTAGCGATGATATTTTGTTTCCC
chr17	15599855	15599878	+	0.603702735900879	0.581155275554712	si:ch211-266g18.9	TTTCCCCAGGTTATGTAGGAAAA
chr17	15599894	15599917	+	0.705603713989258	0.6796086952665	si:ch211-266g18.9	GCTCTGATGATCATGGAGAAAAT
chr17	15600234	15600257	+	0.619149208068848	0.640291624397227	si:ch211-266g18.9	ATGATTGCTCCGCTTCGACCCAT
chr17	15600293	15600316	+	0.479362449645996	0.589608264946291	si:ch211-266g18.9	TTGAGAGCTTGGGTTGTTTACAG
chr17	15609569	15609592	+	0.337410011291504	0.649914506370802	fhl5	ACTTCTTTCGACACTTACCTTTT
chr17	15609661	15609684	+	0.826791534423828	0.744656052038689	fhl5	GGATGAAAGACTTGGTTCCTATT
chr17	15611121	15611144	+	0.737575759887695	0.630241627394217	fhl5	TCCACCAATGATCTGCTGCACTT
chr17	15611383	15611406	+	0.713210144042969	0.610109403336154	fhl5	TGCAATACTGTGTGTCCTCTTTT
chr17	15639830	15639853	+	0.707565841674805	0.66113809342064	fut9a	ACTCGGACGTGATCCGGATTCCA
chr17	15639887	15639910	+	0.587287712097168	0.74167987889994	fut9a	CTTGGTGGCACAAAATCCTCCTC
chr17	15640054	15640077	+	0.369577217102051	0.699763265006931	fut9a	CAGCGTGGGCCGATACGCCGGCG
chr17	15640136	15640159	+	0.375723991394043	0.629228576080544	fut9a	TTGTAAAGGTTTCGGTCGGCGGT
chr17	15659771	15659794	+	0.260671081542969	0.715359603020524	manea	CCTGTGCTTGTTTTGTATTTATA
chr17	15659786	15659809	+	0.462275466918945	0.63374405825695	manea	TATTTATAAAAAGCAGGATGGTT
chr17	15660157	15660180	+	0.433431129455566	0.639640444250635	manea	CATCGTCTCGTCCTTTGTATGGT
chr17	15660174	15660197	+	0.650924301147461	0.671734104832701	manea	TATGGTTCAATATGAAACACAAC
chr17	15661405	15661428	+	0.652891235351562	0.644253989969593	manea	TCAGCTGCATCCAAAATCAAAGG
chr17	15663203	15663226	+	0.422724800109863	0.751984671429788	manea	CTTAAATACATTTCCTCACCAAC
chr17	15663312	15663335	+	0.674337158203125	0.75480958701546	manea	CCCCGATGTCCTCAGGAGGTTGG
chr17	15663368	15663391	+	0.65853630065918	0.677653764935177	manea	GGGTCCCAATGTGGTAAAAGTGG
chr17	15663471	15663494	+	0.473207702636719	0.610389056111453	manea	GTTCAGGGAAATCTTGCAATTCA
chr17	15663542	15663565	+	0.563036308288574	0.708217154345409	manea	GGGGATAAAATGAGGTTGGTGTT
chr17	15663573	15663596	+	0.430038185119629	0.729961966908298	manea	GAAAGGGAATAAGTTTTACTGCA
chr17	15721338	15721361	+	0.170799903869629	0.51055266474925	bach2a	TTTTGTTTCTCTAGATCACAGAG
chr17	15721343	15721366	+	0.614962654113769	0.483021461849999	bach2a	TTTCTCTAGATCACAGAGAAAGG
chr17	15721371	15721394	+	0.67935302734375	0.687134167339887	bach2a	CCCCTCTGCTGCAGTTTGCATAC
chr17	15721389	15721412	+	0.732835159301758	0.830371731124478	bach2a	CATACACCGCCAAGCTGCTCCTC
chr17	15721692	15721715	+	0.894977798461914	0.703546794205129	bach2a	ACCTCCCTCGCTATCCCAAATAT
chr17	15721959	15721982	+	0.668041915893555	0.730494248540095	bach2a	ATGGAAGGCAACTTAGTTCAACA
chr17	15722245	15722268	+	0.720657958984375	0.632429869116322	bach2a	TTCACAAGATCCCGAACAAGAGA
chr17	15722315	15722338	+	0.71710205078125	0.648652896794993	bach2a	GCGCCCACACATTCATATCCTGA
chr17	15722351	15722374	+	0.816890487670898	0.69842785646546	bach2a	GGGCAGGAGACTCCAGAAGACCT
chr17	15722450	15722473	+	0.769820251464844	0.728849324819661	bach2a	CCCTATCGCCGGCACCCTAAGAG
chr17	15746014	15746037	+	0.496063423156738	0.621918786134755	cx52.7	TCCATTTGTCCCTGCGGGATAAA
chr17	15746022	15746045	+	0.575212631225586	0.584400467362406	cx52.7	TCCCTGCGGGATAAACGTTTTCA
chr17	15746059	15746082	+	0.77588249206543	0.72240556862396	cx52.7	TGAGGCGAATACTCCGTCATCAC
chr17	15746116	15746139	+	0.702901306152344	0.78910829403696	cx52.7	CAAAGACTGTCCTCCTCGACAAA
chr17	15763085	15763108	+	0.605869750976562	0.576908972306041	ankrd6a	GCCCTCCATGCGCTCCAGTGTTG
chr17	15764572	15764595	+	0.544906539916992	0.627541424916508	ankrd6a	ATGCTGGTCTGGAGAGCTGAGGC
chr17	15769709	15769732	+	0.545635719299316	0.588583765462504	ankrd6a	TGGACTCTGGGGAGGGATTGAGT
chr17	15771285	15771308	+	0.420118370056152	0.649760418030588	ankrd6a	ATATTTGCATCAGCTCCTGCTTC
chr17	15771292	15771315	+	0.60352970123291	0.615943046923468	ankrd6a	CATCAGCTCCTGCTTCCAGCAAC
chr17	15771950	15771973	+	0.427311820983887	0.604142887792306	ankrd6a	ACCTGGTTTTTCTCTGTCACAGA
chr17	15774593	15774616	+	0.727036437988281	0.772338732248101	ankrd6a	CTGTCAGGCATGCATCCACCAAG
chr17	15774988	15775011	+	0.491660652160645	0.559350487041961	ankrd6a	TTCTTTAGATTCACATCTGCTCC
chr17	15775018	15775041	+	0.704644317626953	0.711125091182432	ankrd6a	ACCAGTAGTTTCACACAAGCACT
chr17	15793946	15793969	+	0.447575492858887	0.726624993361703	rragd	CCTTTATATAGTGCTGGGCTTCA
chr17	15794111	15794134	+	0.801038436889648	0.837040916874043	rragd	CAGAGAGGACGTTTCAAACAGTT
chr17	15794140	15794163	+	0.511117286682129	0.594147841294096	rragd	TCAGCTTCCAGATCTGGGACTTT
chr17	15796106	15796129	+	0.534347915649414	0.708677615661406	rragd	AGGTGTTCATTCACAAGGTGGAT
chr17	15797851	15797874	+	0.544857978820801	0.663230912601539	rragd	AGGCCTTCAGTAAAGTTGTGCAG
chr17	15845950	15845973	+	0.607944450378418	0.747242524090302	gabrr2a	GGGAATGCCGGAATAAACACGCC
chr17	15849017	15849040	+	0.372332572937012	0.573303965367616	gabrr2a	TGACTTTGAATTCATGCAGGTCG
chr17	15849025	15849048	+	0.517771911621094	0.615350123520501	gabrr2a	AATTCATGCAGGTCGCTGGCGAA
chr17	15885162	15885185	+	0.794916839599609	0.764516822603249	gabrr2a	AGTATAGATGAGAAAATCTCTCT
chr17	15911103	15911126	+	0.0369714689254761	0.65238499077638	syne3	AAGGCTTTTTATGATGACACGTT
chr17	15911291	15911314	+	0.711669311523437	0.685515921925834	syne3	GCTGCACTGGAGTGAGTACTTAA
chr17	15911332	15911355	+	0.827819900512695	0.735153958528777	syne3	GCCTGTGGCTGGAGAAGATGCAC
chr17	15911373	15911396	+	0.497300987243652	0.716543767485033	syne3	CTGGAGATGCAGCTGGGTCTGCA
chr17	15912955	15912978	+	0.62154914855957	0.757262451163988	syne3	CAGGAGAGGTTGACATTGGCGCA
chr17	15926041	15926064	+	0.447546615600586	0.592141462183338	syne3	TGTTTTCCTGTGGCAGTGTGAAA
chr17	15931383	15931406	+	0.0118251085281372	0.512492959882215	syne3	TTTTTGTTCTTTTGTAGAAGTTG
chr17	15931389	15931412	+	0.243216190338135	0.620461970158573	syne3	TTCTTTTGTAGAAGTTGCTTAAA
chr17	15931397	15931420	+	0.516188011169434	0.601681351762936	syne3	TAGAAGTTGCTTAAAAACAGCGT
chr17	15931445	15931468	+	0.584927177429199	0.70386400508733	syne3	CTCCAGGTGAAGAGTGATCTGCT
chr17	15931482	15931505	+	0.844494781494141	0.735841453236383	syne3	GCCAGGAGAAAGCTGAAGATCTG
chr17	15933836	15933859	+	0.673975067138672	0.678016843839214	syne3	CATCTCTCTGCAGGTCATTAGAA
chr17	15933940	15933963	+	0.647787933349609	0.730586818343739	syne3	AGCGTCTGTATGCTGACTGGAGA
chr17	15937804	15937827	+	0.726856307983398	0.642618255617701	syne3	TTCCTACCAGATGAAGGTGAACG
chr17	15940902	15940925	+	0.668027496337891	0.66808247140396	syne3	TCCTCTAGAGGGCGCTAGGAGAG
chr17	16021764	16021787	+	0.0270313549041748	0.620640856123234	clmn	GTTTTAGGTGAAATTAGTCAGCA
chr17	16022447	16022470	+	0.729174270629883	0.685778150756666	clmn	TGTTGCAGATCAAGGAGCTCACG
chr17	16024525	16024548	+	0.576985664367676	0.655833212538428	clmn	GGAAGAGTTGGACGAGTGGTCTG
chr17	16026378	16026401	+	0.643942565917969	0.766780735620118	clmn	CAAACCCCTGAGGACAGACCCTG
chr17	16026837	16026860	+	0.728820648193359	0.780835259798481	clmn	CCCAGGGATGAATCTTGCTTAGA
chr17	16026930	16026953	+	0.59950267791748	0.694892106250247	clmn	GAAAGTGACTCTGGCTTCTTTCA
chr17	16027132	16027155	+	0.835418548583984	0.737399600937258	clmn	AGTATGACAGTGAGCCTGAGTGC
chr17	16027357	16027380	+	0.668500518798828	0.700930704648436	clmn	ATGATCAAGAAAAAACAGTTTCA
chr17	16059833	16059856	+	0.676542892456055	0.562278654861976	map7a	TATGACTGGAGGATGGTTCAGGT
chr17	16062238	16062261	+	0.608977012634277	0.589234180381178	map7a	TACCATGATGTTGCGAGGACTGT
chr17	16062518	16062541	+	0.586180229187012	0.657271111579706	map7a	AGCCTCCAGGTCTGTTCGGCACT
chr17	16062836	16062859	+	0.516129684448242	0.739380210451141	map7a	AAGGCGGCGGACGAGGTCGATTT
chr17	16063000	16063023	+	0.394304275512695	0.531265977375162	map7a	TTGTCATTCTTGGTGACCTTTCG
chr17	16063048	16063071	+	0.571885299682617	0.668150878409032	map7a	GCCTTCAGGCTTTTCTCAATCGT
chr17	16064228	16064251	+	0.575369186401367	0.625956623386357	map7a	AGCCTCTGTCTGCGTTTCTCCTC
chr17	16064281	16064304	+	0.420995712280273	0.635247014182046	map7a	CCGCTGCTCCTCCAGTTTCTTGC
chr17	16080181	16080204	+	0.772131881713867	0.717936544402355	si:ch73-204p21.2	AATTGGAGAAGAGCAGCGCACCT
chr17	16100362	16100385	+	0.305185203552246	0.655264140678093	znf395a	GTGTGTTTTTCCACAATCTAGAA
chr17	16100561	16100584	+	0.598105278015137	0.590263710898969	znf395a	TTCTTGCAGACAAAGTGACGAGC
chr17	16111142	16111165	+	0.640190505981445	0.669201060477189	pnoca	ATTAGGTGAATAGCAGATTCTTG
chr17	16111250	16111273	+	0.579306983947754	0.731599397493588	pnoca	CTGAGCTGCCTGTCTTGGTCATC
chr17	16111416	16111439	+	0.337766799926758	0.613962843227287	pnoca	GTTTCTGCTCCACGATGGTCCTG
chr17	16116371	16116394	+	0.549304008483887	0.640317493283039	pnoca	TGAAATGTAGGGAATTACCAGAT
chr17	16229835	16229858	+	0.685704498291016	0.765400153781194	kif13ba	CACAATGCCTTTCAGGGTTACAA
chr17	16230113	16230136	+	0.734597320556641	0.728445430916585	kif13ba	AAAGGACTGTACTACACCAGCGA
chr17	16230294	16230317	+	0.0123455882072449	0.616204352983211	kif13ba	CTTTTTTCCCACAGGAGTCGACA
chr17	16230348	16230371	+	0.491820831298828	0.638824746895387	kif13ba	GGGCCTTATGTGGATGGTCTGTC
chr17	16244069	16244092	+	0.237810840606689	0.586117563076626	kif13ba	TGCTCTCTTTTTACAGACAAGCG
chr17	16244118	16244141	+	0.636329460144043	0.707385646280177	kif13ba	GTGGACCTGGCAGGAAGTGAAAG
chr17	16245711	16245734	+	0.608718032836914	0.688497462942027	kif13ba	GTGATCTCAGCGCTGGCAGACCA
chr17	16245763	16245786	+	0.668767166137695	0.58297895559996	kif13ba	TGCCCTATAGAGATTCAGTGCTG
chr17	16248913	16248936	+	0.655516052246094	0.761301782674346	kif13ba	CAGTCTATGAAGGCACCAGAGCT
chr17	16249139	16249162	+	0.0110522294044495	0.640495271548666	kif13ba	CATTTTTTTTTCTGCACAGGAGA
chr17	16252196	16252219	+	0.0974943828582764	0.64028203057366	kif13ba	GGGAAACAATCACTTTTTCAGGT
chr17	16252462	16252485	+	0.564427947998047	0.768709119490005	kif13ba	CTCAGACTGAGGTCATGATGAAG
chr17	16254622	16254645	+	0.732399597167969	0.645077058818898	kif13ba	TTGTCTTCTAGACCCCATGCAAG
chr17	16254653	16254676	+	0.54593204498291	0.736584373381185	kif13ba	CAGTCTCTGGAGCGCCAGCATGA
chr17	16259031	16259054	+	0.649344024658203	0.640777369230575	kif13ba	TATTTAGAGAGATGCTGTACTGA
chr17	16259725	16259748	+	0.468508949279785	0.667505634874907	kif13ba	ATGACAGTGTAGGCGGAGGTGAA
chr17	16262233	16262256	+	0.448647956848145	0.538299853883553	kif13ba	TCTTTTGTCAGTACTCCTTCTGG
chr17	16262240	16262263	+	0.652190856933594	0.602522953517142	kif13ba	TCAGTACTCCTTCTGGGACCAAG
chr17	16264791	16264814	+	0.322598533630371	0.522699259964072	kif13ba	TGTGTCTTTGTTTCTCAGGGTCA
chr17	16264801	16264824	+	0.388791465759277	0.518767047148066	kif13ba	TTTCTCAGGGTCAGTCTCGGCGA
chr17	16266713	16266736	+	0.502871932983398	0.638054202716076	kif13ba	GAGCGTCTCCGGCATCAATGGCT
chr17	16267439	16267462	+	0.612908096313477	0.754377538964079	kif13ba	CTCTCTCTGTGCAGATAAGTCTG
chr17	16268851	16268874	+	0.663172912597656	0.691672597084582	kif13ba	GCAGGGTACCAGTACCCGGGATG
chr17	16300891	16300914	+	0.513093948364258	0.652432713213644	hmbox1a	GCTTCGTCCGGGTACTGGTTGTC
chr17	16311496	16311519	+	0.716510391235352	0.702899416932332	hmbox1a	GACCAGGGGTGCTACAACCGGCA
chr17	16311801	16311824	+	0.688024291992188	0.612739410965674	hmbox1a	TCATGCCACTCCGACGTAGCCTC
chr17	16337310	16337333	+	0.310994892120361	0.58438689809975	kcnk13a	GTTCTCGTAAATGGCTCGTTGGC
chr17	16337701	16337724	+	0.353328132629395	0.665518103261686	kcnk13a	CCACCGACCGTGGCGGGGGTGGT
chr17	16341844	16341867	+	0.179817924499512	0.617083658505788	kcnk13a	TTTTTATCCTTACCGATGGTAGA
chr17	16341991	16342014	+	0.313450126647949	0.593436384888794	kcnk13a	TTGAGGTTGTACTTTTGGCTGAA
chr17	16342008	16342031	+	0.664517517089844	0.692247175748487	kcnk13a	GCTGAACAGCTCAAACCTCTGAG
chr17	16408550	16408573	+	0.398135871887207	0.663468004947111	tdp1	ATGCGCTCGATCCAGTTGGCGAG
chr17	16408619	16408642	+	0.560659332275391	0.672692731040812	tdp1	AAGCCGGTGAGCGACTCTCCTGC
chr17	16415564	16415587	+	0.833009643554688	0.784109576829367	tdp1	AGGTAAGAATGATGACTCTGAAT
chr17	16419534	16419557	+	0.584445343017578	0.690902707631108	tdp1	GCTTGCTCAATTAAGCAAGCCTT
chr17	16420696	16420719	+	0.729889373779297	0.71663182727725	tdp1	ATATGCAGTGCTCCAGTGTTGTA
chr17	16420744	16420767	+	0.336770095825195	0.603573890826651	tdp1	TTTAAATAAAAACGATAAATGTC
chr17	16420772	16420795	+	0.557280921936035	0.604370163355937	tdp1	TAGGCATTAAGTTGGTCTCAAAG
chr17	16420877	16420900	+	0.181010360717773	0.705387620324219	tdp1	GACTTATATTTACCTTTTGGGGT
chr17	16420896	16420919	+	0.45125904083252	0.593796487256548	tdp1	GGGTTCATTTCTTGGAGCAGGAG
chr17	16421102	16421125	+	0.60253791809082	0.702827373797645	tdp1	GACTCAGTCTGGGCTCCTGCTTG
chr17	16421152	16421175	+	0.411283950805664	0.666772269355891	tdp1	CTTTGCGAATCTGGTTTCACAAT
chr17	16421157	16421180	+	0.547834014892578	0.679872056719069	tdp1	CGAATCTGGTTTCACAATTGGTT
chr17	16427125	16427148	+	0.0445225286483765	0.472457330321813	efcab11	TTTCTTAGGTTTTTCATCAGTGC
chr17	16427172	16427195	+	0.643371887207031	0.665147751836641	efcab11	TCCAGAGAAGATCTTAAGATAGC
chr17	16430038	16430061	+	0.0261369299888611	0.528551731472783	efcab11	TCCCAATTTTTCATCAAAAGGTG
chr17	16439181	16439204	+	0.634513092041016	0.773318062923349	efcab11	CTACTCTCATGAGGAGGAAGATG
chr17	16622840	16622863	+	0.624803848266602	0.775010106171961	foxn3	CCAATGCCCCCACGGGGTGGAAG
chr17	16768062	16768085	+	0.746587295532227	0.746984209865988	ston2	ATGATAAACCATGGTCACCCTCT
chr17	16779157	16779180	+	0.485698509216309	0.630389322183399	ston2	CTTCATTGCAGGTCCCAGACACA
chr17	16779187	16779210	+	0.452860221862793	0.729211437688961	ston2	CTCTTCGGCCAGTTTCTGGAGTG
chr17	16791703	16791726	+	0.0118959558010101	0.511645081921821	ston2	TCTTCTTTTTTCATTGACAGATT
chr17	16791734	16791757	+	0.685928497314453	0.618040550583685	ston2	TGCCAAGACGATGAAGGAATGAA
chr17	16791831	16791854	+	0.241204071044922	0.647750752006277	ston2	CCAGCTGGGTTACTTTTGATGAG
chr17	16791849	16791872	+	0.771491394042969	0.710271146220293	ston2	ATGAGGATGAGGACTCTGTGTTA
chr17	16791967	16791990	+	0.757631683349609	0.623702159077852	ston2	TGGCCAGATGCCAGAGAGACACA
chr17	16792029	16792052	+	0.722577056884766	0.809729942880389	ston2	CGTTTGATAACACATTATCAAAA
chr17	16792035	16792058	+	0.515337219238281	0.681436836062871	ston2	ATAACACATTATCAAAAAACAGC
chr17	16792146	16792169	+	0.589559440612793	0.650921729444649	ston2	ACGAAACAGACTTGAAAACTTCC
chr17	16792230	16792253	+	0.786059722900391	0.718449382752376	ston2	GATATCAAAATGCTGATATCAAA
chr17	16792268	16792291	+	0.0780704593658447	0.654455013889899	ston2	CTTTTTCCACCTCAGAAAGACTC
chr17	16792539	16792562	+	0.612153701782227	0.659813247911868	ston2	TCAGGTTGACGAACAGCGGCCAG
chr17	16792751	16792774	+	0.701353378295898	0.750624254794157	ston2	CCTGTCAAAGAGCAAGTGGTGAA
chr17	16873721	16873744	+	0.287284851074219	0.706909487877564	dio2	CAGATTTTGCCTGGCTTCTTCTC
chr17	16873730	16873753	+	0.579985466003418	0.714515207520715	dio2	CCTGGCTTCTTCTCCAACTGCCT
chr17	16875069	16875092	+	0.405002288818359	0.654482220105211	dio2	TTCAGGTGAAATTGGGCGAAGCT
chr17	16875186	16875209	+	0.528350791931152	0.676235646236655	dio2	AGTCTCCTGATCGCCCGTTAGTG
chr17	17270625	17270648	+	0.570389671325684	0.631256763357848	nrxn3a	TTTACGTACCTTTAAGGTCCAGA
chr17	17270696	17270719	+	0.708311767578125	0.692654051431169	nrxn3a	AGTGTGTGGACGTTACTGTTGTC
chr17	17270780	17270803	+	0.256412906646729	0.557758317303712	nrxn3a	ATTACATTGGGCCCGTTGCCGAG
chr17	17272634	17272657	+	0.54301700592041	0.673567608550363	nrxn3a	ACTTGAACGTCACAGGGTCTGCG
chr17	17273327	17273350	+	0.6469580078125	0.710568422483711	nrxn3a	CCCCTCCGGATCACGCGCACAGT
chr17	17273377	17273400	+	0.693852691650391	0.599422983033287	nrxn3a	TCCGGCATACAGTGTCTCTGGTC
chr17	17283141	17283164	+	0.584734039306641	0.646024491437151	nrxn3a	ACGCGACTGCCGTCCAGCTCTAG
chr17	17313232	17313255	+	0.0189183783531189	0.602136311847151	nrxn3a	CACAAGCCTTTGTTTTTGCATGG
chr17	17313244	17313267	+	0.0617870378494263	0.469186222970672	nrxn3a	TTTTTGCATGGGTAACTGTCGCA
chr17	17313250	17313273	+	0.757024307250977	0.778113787801574	nrxn3a	CATGGGTAACTGTCGCACTGTTT
chr17	17313274	17313297	+	0.604396667480469	0.66427592437367	nrxn3a	CCTGACATCTTGTTGCAGGATGG
chr17	17313301	17313324	+	0.372139854431152	0.594133670365536	nrxn3a	ATGCCTGCTCCGTTCTGGGCCTC
chr17	17318028	17318051	+	0.672283935546875	0.599759748609343	nrxn3a	ATTGTCCCAGAGCCCATATCCAG
chr17	17318104	17318127	+	0.286164779663086	0.62254423852274	nrxn3a	TGTTCTTCTGGCTGCGGGCGTCC
chr17	17318217	17318240	+	0.553749237060547	0.700964296908476	nrxn3a	GTGTTCCACTTAGGCAGGCTGAT
chr17	17340190	17340213	+	0.455334587097168	0.668552457502898	nrxn3a	ACAACCTACCTCTTTCAGGCAAC
chr17	17344375	17344398	+	0.597613906860352	0.621328489382705	nrxn3a	TTTACCATAGCGTGTCCAATACC
chr17	17346509	17346532	+	0.0891397571563721	0.601127026176437	nrxn3a	TATTTTTAGCGTTACCTGTCTGA
chr17	17346579	17346602	+	0.645460739135742	0.7452825995489	nrxn3a	CCATTGACAGGTTCGACAATGGC
chr17	17346684	17346707	+	0.714304046630859	0.716016691245884	nrxn3a	CCCGTGTGGAGGATAAGCCCATT
chr17	17346713	17346736	+	0.477765350341797	0.70929455362758	nrxn3a	CCAGGTCTTGAAGGACAACGTGA
chr17	17440723	17440746	+	0.638626899719238	0.732936710257788	nrxn3a	ATATATAAACCATATATTTACCT
chr17	17441067	17441090	+	0.709769134521484	0.765683040081232	nrxn3a	CTCACTCCATCCAGACCCAGCAC
chr17	17586795	17586818	+	0.732973327636719	0.709166726333617	adck1	GTGGAAAGATCCCAGTGAATCTT
chr17	17595240	17595263	+	0.556571426391602	0.65072378383676	adck1	GCGCTGGACCTTGGGATGTTGTA
chr17	17595304	17595327	+	0.550235633850098	0.574359944318229	adck1	TGGACCTGAGCGAGAGACGCGGC
chr17	17755415	17755438	+	0.459517097473145	0.602949258367888	adck1	ATTTGACAGCCCAGTACTCCTCT
chr17	17755420	17755443	+	0.638058815002441	0.697178093811983	adck1	ACAGCCCAGTACTCCTCTGTCCC
chr17	17764469	17764492	+	0.49002799987793	0.674273736165334	slirp	GATCTTTCAAATTACTTACAAGT
chr17	17764720	17764743	+	0.52519344329834	0.585234736205109	slirp	TCACAAATACTTCGAACACCTTC
chr17	17772762	17772785	+	0.70308464050293	0.624834274953186	alkbh1	ACGCTGAAGCTGGTATTCTCAAC
chr17	17774668	17774691	+	0.143496799468994	0.613301561475314	alkbh1	TCCTTTTAATGCTAGTTTTGGTC
chr17	17774688	17774711	+	0.313330402374268	0.609987639791627	alkbh1	GTCAGACTGCAGTTTTCCTGTTG
chr17	17808029	17808052	+	0.240710372924805	0.634992098970435	sptlc2a	GATATCTGCGGGATTTTATGAGG
chr17	17811630	17811653	+	0.40926643371582	0.498688403888342	sptlc2a	TTTCTGAAGGACTTTGTTCCACT
chr17	17811646	17811669	+	0.230469360351563	0.519148506598737	sptlc2a	TTCCACTTTATCAAGACTTTGAG
chr17	17811667	17811690	+	0.521107978820801	0.728404234614329	sptlc2a	AGAATTTCTACACCAGGAATTTA
chr17	17811728	17811751	+	0.665952835083008	0.774000483840778	sptlc2a	CAGTGTTCCCGGGGCCAAGTTTG
chr17	17811751	17811774	+	0.706958236694336	0.639197521101321	sptlc2a	ACCTTGTTGAGCGCAGTTCCAAT
chr17	17812143	17812166	+	0.658024597167969	0.779094560530911	sptlc2a	CAGAGAACACTGGCTCATGTGCT
chr17	17812197	17812220	+	0.750178909301758	0.737836688231523	sptlc2a	GGGTGGGCGTGGCCAGCACCAGG
chr17	17816017	17816040	+	0.56267162322998	0.756600227494478	sptlc2a	CTTAGGCAACCTTGACAGACACG
chr17	17816109	17816132	+	0.758591537475586	0.767767884411456	sptlc2a	CAACTAACTCCATGAACATTCCT
chr17	17823813	17823836	+	0.287671737670898	0.642497387128959	sptlc2a	GGACCCGGCGGTCGAGGGGTGGT
chr17	17862291	17862314	+	0.577322731018066	0.639450341712121	ism2a	TGCTCTGATGGTGAAGGGCTTCC
chr17	17877120	17877143	+	0.559140815734863	0.710562487285052	ism2a	CAAGACATTCAGGGTCAAAACCA
chr17	17877165	17877188	+	0.45637336730957	0.751341502747262	ism2a	CCTCGCCGTCATAAAAGGAGATG
chr17	17882663	17882686	+	0.794435958862305	0.714416128899422	ism2a	GGAATACCACGACTCCAGTCAGG
chr17	17882757	17882780	+	0.780942459106445	0.729447747263743	ism2a	AGTGGTGTGGGTGCAGACTGGAA
chr17	17895560	17895583	+	0.492186508178711	0.57354004455834	ism2a	TCTCTCTTACATTTACAGATGAC
chr17	17944547	17944570	+	0.786043090820313	0.705447894935058	hhipl1	TGTGGATATGCGTAAATTGGAAG
chr17	17944737	17944760	+	0.606514739990234	0.566229433572837	hhipl1	TCATAACAAGAGAAGCCTTCTTT
chr17	17944762	17944785	+	0.61192985534668	0.793106276702674	hhipl1	CTCTCCAACCATAATTCCGGCCC
chr17	17944938	17944961	+	0.615234451293945	0.7014915041128	hhipl1	GGTTCATGCACAAACGGATTGTC
chr17	17946352	17946375	+	0.424340858459473	0.627325271187454	hhipl1	TGATGTTTAGAAAGGGCTTTTCA
chr17	17946382	17946405	+	0.524847984313965	0.639339691211338	hhipl1	ATTGATCTGGAAGGTACACCCAG
chr17	17946555	17946578	+	0.497444877624512	0.57573942368703	hhipl1	TTCAAATGTTCATTACTCAGCAA
chr17	17948222	17948245	+	0.694117965698242	0.622477215418647	hhipl1	TGATTTAGACTGAACATACCTGA
chr17	17948379	17948402	+	0.374429702758789	0.613500769567959	hhipl1	ACAAAACTGAAGCTCCTGTTGAG
chr17	17955647	17955670	+	0.759691390991211	0.741178859313325	ccdc85ca	GGAGATACACTGCCAGCGTGATG
chr17	18037707	18037730	+	0.49282787322998	0.697862731195768	setd3	AGGGAATCAGGGAAGACTTTTTC
chr17	18037782	18037805	+	0.549472846984863	0.692598243924352	setd3	AAATATCTAACTTTGCTGACGAA
chr17	18037797	18037820	+	0.659753341674805	0.791753329063602	setd3	CTGACGAAGGATATGGTCTGAAG
chr17	18042228	18042251	+	0.44577766418457	0.65115282800283	setd3	GTCTTACTGTCCATTTCAGGCTG
chr17	18044146	18044169	+	0.717356567382813	0.684820187669795	setd3	TTATGTGAACGGGCCAATCCCAG
chr17	18044231	18044254	+	0.916779861450195	0.734193671567233	setd3	AAGAGGAGGAAGTACGCCACCTG
chr17	18053935	18053958	+	0.752043762207031	0.674028623702264	setd3	TGTGTCAGGTGGGCAGTGTCCTC
chr17	18060477	18060500	+	0.0222694158554077	0.543456318750685	setd3	TTTTTCCTCAGATTTACATATTC
chr17	18060528	18060551	+	0.484637565612793	0.585010228241727	setd3	TGATCCACAATGGTTTCTTTTTT
chr17	18060552	18060575	+	0.672473220825195	0.752988780744556	setd3	AGGACAACGCACATGACCGTGTG
chr17	18062344	18062367	+	0.724920272827148	0.697394961743508	setd3	CCCTGCATTGCAGCGAACCTCCC
chr17	18135261	18135284	+	0.605700073242188	0.667127097092661	bcl11ba	CCCCAAGCAAGAAAGTGGCCTGG
chr17	18174292	18174315	+	0.568034439086914	0.663367885741987	bcl11ba	GTTGCAGGTAGAGATGAACCCTC
chr17	18174508	18174531	+	0.851876449584961	0.7305146322348	bcl11ba	GGGGACAACAACCCCTTCCACCT
chr17	18174578	18174601	+	0.799298934936523	0.703313489135822	bcl11ba	TGGAAAACCGTATCCCCAATACG
chr17	18174611	18174634	+	0.667801818847656	0.593697079461644	bcl11ba	TCAGCCCCCCTCCACGCCATCAT
chr17	18779915	18779938	+	0.612109870910645	0.590567149524606	vrk1	TCTTCCCAGGGCAGACGGCTACA
chr17	18782377	18782400	+	0.657850189208984	0.631628026269482	vrk1	TGTGCGTCAATACTTGTGAACTC
chr17	18782426	18782449	+	0.542173347473144	0.616255168033957	vrk1	GGTCTTCCTTATACTCCTTTGGC
chr17	18782447	18782470	+	0.704023590087891	0.646053247211329	vrk1	GCACTCCCTCAGGAGCATATCTA
chr17	18785893	18785916	+	0.622943649291992	0.712920147058712	vrk1	ATGTCTGCATGCACATATTCATG
chr17	18792547	18792570	+	0.674335479736328	0.652739055156738	vrk1	GAACTCCCAAATACTCCATTTTC
chr17	18793136	18793159	+	0.633434638977051	0.767880909781937	vrk1	CAGTCACAAGGGCATACTTAGAT
chr17	18793167	18793190	+	0.560625762939453	0.659357010653589	vrk1	GCAGCTCGCATGTAGAACTTCAG
chr17	18793973	18793996	+	0.805444717407227	0.609522697854211	vrk1	TCCCTACCACTTTAATGACATAA
chr17	18794159	18794182	+	0.0110603022575378	0.654906013209705	vrk1	GCTTTTTTCTTTATCTTACCAAG
chr17	18794241	18794264	+	0.707815475463867	0.68774691781491	vrk1	CGTTATCTGTCAGGACTTCTCCA
chr17	18811017	18811040	+	0.396495361328125	0.766640659834006	si:dkey-288a3.2	CTAGACATGGTTTTGTACTACGA
chr17	18811032	18811055	+	0.786767196655273	0.637159929219345	si:dkey-288a3.2	TACTACGAATCGGCTACACACCT
chr17	18812187	18812210	+	0.520522880554199	0.710318871983129	si:dkey-288a3.2	CTGTCTGGTCTCTTCAGAGTGGA
chr17	18818641	18818664	+	0.594929733276367	0.682122263688023	si:dkey-288a3.2	CAGGAGCTTTACCTCTCTGAAAA
chr17	18818881	18818904	+	0.557635459899902	0.59391763234369	si:dkey-288a3.2	TTCCACAGGTTTGGAGGAGATTT
chr17	18818894	18818917	+	0.48056583404541	0.634297891895609	si:dkey-288a3.2	GAGGAGATTTGCGATGCTTTGAG
chr17	18818905	18818928	+	0.523342247009277	0.684161887798984	si:dkey-288a3.2	CGATGCTTTGAGCTTTCAGAAGA
chr17	18818915	18818938	+	0.618437843322754	0.679232371665206	si:dkey-288a3.2	AGCTTTCAGAAGACCGGTTTGAG
chr17	18818936	18818959	+	0.708642807006836	0.742876127620695	si:dkey-288a3.2	AGAACGCTGATACTGAGCAACAA
chr17	18881781	18881804	+	0.811367645263672	0.622889701953395	ak7b	TCCTTCATTATACGAATCACATA
chr17	18884021	18884044	+	0.515650291442871	0.701118832746819	ak7b	CAAATCTTCTCTGCTATAGTGCT
chr17	18884336	18884359	+	0.851273498535156	0.827788812779769	ak7b	CATACCAGTAATCCCCTGCTCTC
chr17	18884392	18884415	+	0.604704360961914	0.649596350795061	ak7b	GACCATTCCAGTTTCTGACACCC
chr17	18884621	18884644	+	0.046737117767334	0.507982342256244	ak7b	AAACATTCCGAGTTTTTCCTGGT
chr17	18884784	18884807	+	0.78045166015625	0.732389771656967	ak7b	GAGTCATCTACTGCAACAAAGTA
chr17	18884818	18884841	+	0.527652053833008	0.725663257116363	ak7b	GCTTGTGGTCAATGACATTTTGG
chr17	18886992	18887015	+	0.425559043884277	0.715041727702168	ak7b	CCTAATTTGACCACAAGTTTCTC
chr17	18887001	18887024	+	0.726621398925781	0.691506662148143	ak7b	ACCACAAGTTTCTCCAAACTGAT
chr17	18888132	18888155	+	0.808776550292969	0.753095649620779	ak7b	GCTGGAGACTGTTCCCACAATCT
chr17	18888172	18888195	+	0.285377655029297	0.573259912649355	ak7b	ATTTCTGCTTGGTCATCATGCAG
chr17	18893423	18893446	+	0.686157836914063	0.683501331985193	galcb	GAAGAGGACCGTCTTATCTGTCT
chr17	18893461	18893484	+	0.766497650146484	0.777930337192046	galcb	AGTGCCACACATCCAGCTGGCTG
chr17	18894179	18894202	+	0.738634948730469	0.708381652223086	galcb	AATACATTACCTGTTGTCCAAAC
chr17	18894243	18894266	+	0.535640716552734	0.728495183813402	galcb	CAGTCATTATTCCATCTCTTCCA
chr17	18894897	18894920	+	0.663873748779297	0.708931227694385	galcb	CCATTGACATAGTTCTGGTTGAG
chr17	18895325	18895348	+	0.543194580078125	0.597346455301696	galcb	TCAGCAAATACAGCAGAGGTGAT
chr17	18896191	18896214	+	0.24438663482666	0.611884353568273	galcb	TTTTAACCTATGAGGGTGATGTT
chr17	18896216	18896239	+	0.515511093139648	0.567303673263917	galcb	GATTCCTCTTCTTGGCTTCCACC
chr17	18897606	18897629	+	0.36263916015625	0.635669283664307	galcb	TAAGGAGGCTCCAAATTTTGGCT
chr17	18897945	18897968	+	0.931906585693359	0.670940021420198	galcb	TCCTAATCCGAGACTATCATCTA
chr17	19482922	19482945	+	0.586810188293457	0.696772256873741	kif11	CAGACCCTTTAACACAGTGGAGC
chr17	19483157	19483180	+	0.732356948852539	0.610506960312445	kif11	GCCCTTCTGCCAAACAAATTGAA
chr17	19483200	19483223	+	0.707676773071289	0.715183349342407	kif11	CCCCATATTAGATGAAGTTATCA
chr17	19483364	19483387	+	0.345227966308594	0.64409809784197	kif11	ATTAAAGATATGGGCAAACCGGA
chr17	19483769	19483792	+	0.51196102142334	0.732217888767751	kif11	AAAAACTGTCTAATAATGGCACA
chr17	19483844	19483867	+	0.725215835571289	0.715954377269231	kif11	ACCTGCTCAGCCCTGCTCCTGAT
chr17	19485044	19485067	+	0.444163665771484	0.446466318830589	kif11	TTCATTCTGTTGTTCCATTAGAG
chr17	19485585	19485608	+	0.434632682800293	0.673122600061363	kif11	GTGGAGAGAGGGCCTCACGTGCC
chr17	19486799	19486822	+	0.596138229370117	0.748510387742383	kif11	CAATTAATTGCAGGAAACTCTGA
chr17	19487037	19487060	+	0.841289901733398	0.830248976244599	kif11	CTGTAGGAATACACAGAGGAAAT
chr17	19487082	19487105	+	0.842475128173828	0.726083460387557	kif11	GCTGCCACCCGTGACAAACATGG
chr17	19488438	19488461	+	0.467061386108398	0.698428016835548	kif11	CAGGACTTTGAATGGTAAAATTG
chr17	19488448	19488471	+	0.614267539978027	0.691102320609592	kif11	AATGGTAAAATTGTGTCTCAGGA
chr17	19488614	19488637	+	0.769617538452148	0.634811289593595	kif11	TGCTTGTGTTGCCAGATTATAGA
chr17	19489281	19489304	+	0.718087692260742	0.72273126157027	kif11	AGTGCTGTGTGCGAGTCTTACAG
chr17	19490906	19490929	+	0.812806777954102	0.710312006614679	kif11	AAGCAAACCCTTCACAAATACCA
chr17	19501970	19501993	+	0.0120701897144318	0.697958000890491	slc22a15	AGTGTTGTTTTATTTTAATCAGA
chr17	19502305	19502328	+	0.796426696777344	0.783041784612292	slc22a15	CAGTGGTACCTGGTTAAACATCA
chr17	19502347	19502370	+	0.554736709594727	0.590002726821815	slc22a15	GCTGGGTCTCTGTTCTTTGCTGG
chr17	19502366	19502389	+	0.528647575378418	0.739364626469545	slc22a15	CTGGTGTGCTGATTGGAAATGTC
chr17	19502396	19502419	+	0.563628845214844	0.601524445997427	slc22a15	GACCACTATCTGATAAAATTGGG
chr17	19503532	19503555	+	0.383028602600098	0.639136387210512	slc22a15	AGGTCTTGTTTGGTTATGGAACC
chr17	19503544	19503567	+	0.536408843994141	0.701221507597719	slc22a15	GTTATGGAACCGCATTAGCACCC
chr17	19503640	19503663	+	0.253394107818603	0.502319388169436	slc22a15	TTTTGACTCAGGAATATGTGGGA
chr17	19503645	19503668	+	0.600020446777344	0.677385021540676	slc22a15	ACTCAGGAATATGTGGGAAAGTC
chr17	19503794	19503817	+	0.666621322631836	0.786162726987534	slc22a15	CAGTGGGCATCTCTCTGTTCGCT
chr17	19506115	19506138	+	0.572007751464844	0.735560790977475	slc22a15	CCAGAATCTCCCCGATGGCTTTA
chr17	19529806	19529829	+	0.536073799133301	0.607895215269021	cyp26c1	GCGTCTTAAGGTTTACCTTGAGT
chr17	19531851	19531874	+	0.567265281677246	0.717185116618836	cyp26c1	GAGAGATAAGTGATTTGCTGCTC
chr17	19531868	19531891	+	0.639775199890137	0.696877998893566	cyp26c1	CTGCTCCTCCAGGTGCAGACCCA
chr17	19531975	19531998	+	0.457586059570313	0.697524945700101	cyp26c1	CAATTTCAGACTTGACGACATCT
chr17	19532370	19532393	+	0.525154571533203	0.765658323702541	cyp26c1	CCCAAAAGGTGAGTTTTAAAAAC
chr17	19618942	19618965	+	0.704740905761719	0.709541141717507	reep3a	GATGCCAGCATAGGGTGTAGGAA
chr17	19622530	19622553	+	0.0217756152153015	0.630644948952163	reep3a	ACGTTTTTGGATTTGACAGCTTT
chr17	19622539	19622562	+	0.587597999572754	0.735538954759423	reep3a	GATTTGACAGCTTTAAAGGAATA
chr17	19622545	19622568	+	0.309703502655029	0.620425160000975	reep3a	ACAGCTTTAAAGGAATAGTAGGC
chr17	20540973	20540996	+	0.47046703338623	0.653107371269094	LOC110438038	GCTTTTGATCAGGTAATCAAAAG
chr17	20540980	20541003	+	0.706096343994141	0.704522668560199	LOC110438038	ATCAGGTAATCAAAAGAAAAAAG
chr17	20541181	20541204	+	0.684080429077148	0.662898079500164	LOC110438038	AAAACATGCTTGACATCAAGATT
chr17	20541349	20541372	+	0.672324600219727	0.645305576855063	LOC110438038	TGTGTGAATTCTGCTATAAGGGG
chr17	20541424	20541447	+	0.616169700622559	0.706139947916624	LOC110438038	ACAGCGAATGTTACAAGCATCCT
chr17	20541477	20541500	+	0.735718307495117	0.766414603354518	LOC110438038	CGCTACTGCAAATCTTCTTACTG
chr17	20541772	20541795	+	0.384246940612793	0.585162881958464	LOC110438038	TCTGCGCAATAACGTTTTGTGGT
chr17	20541791	20541814	+	0.476572494506836	0.674386312690796	LOC110438038	TGGTGAAAGATTTGTAGCCGGGG
chr17	20541805	20541828	+	0.52062557220459	0.616213193576372	LOC110438038	TAGCCGGGGGGTCTGACTGTGTG
chr17	20541904	20541927	+	0.475919952392578	0.575968686806242	LOC110438038	ACTCCTTTCTAATTCTTGAATAT
chr17	20541932	20541955	+	0.722050933837891	0.681875080183288	LOC110438038	TAAAGCAGGTCTTCAAATGGACA
chr17	20542617	20542640	+	0.59240852355957	0.73803716652975	LOC110438038	GGGTGTCTGTTTCATGCGCACCA
chr17	20542690	20542713	+	0.489078559875488	0.663633391651342	LOC110438038	GTGTTCTCAGACGTCAAGTTGAC
chr17	21233085	21233108	+	0.495301399230957	0.580791885940637	hspa12a	ACACTCACTTGCTCTTTCTCAGC
chr17	21235719	21235742	+	0.540196990966797	0.651355683599338	hspa12a	TAAAGCTCCTTCAAGTGTCCCTC
chr17	21245283	21245306	+	0.822222061157227	0.607185915861525	hspa12a	TGTCTTACCCTGGGTCATTCCCA
chr17	21245350	21245373	+	0.559454116821289	0.660037474917993	hspa12a	CTCCCCAGGTCGACCATTTGGTG
chr17	21245370	21245393	+	0.604165573120117	0.631025974075128	hspa12a	GTGGAGGCGCAGCTTCCTGCAGT
chr17	21251797	21251820	+	0.713481521606445	0.657107940978276	hspa12a	TCTGGGGTCAGTAGAATAGTGGT
chr17	21254799	21254822	+	0.603487739562988	0.563703770616608	hspa12a	TCTCACCTCATAGTGTGAATGCA
chr17	21295368	21295391	+	0.67813117980957	0.733611386917125	eno4	GCAGAAGCCGGATGATATCTATG
chr17	21295708	21295731	+	0.513430519104004	0.681189769229457	eno4	ACGGAAGAGGTTTGACAGCAGTT
chr17	21295722	21295745	+	0.45497486114502	0.61464528884578	eno4	ACAGCAGTTCAGGCTGAAGTTCA
chr17	21299147	21299170	+	0.519208793640137	0.625820660979272	eno4	TGTAAATCATAGATGGTGTGCGG
chr17	21299193	21299216	+	0.53298412322998	0.704163238533796	eno4	ATGGTCTGCCTGATGGTGTGGAA
chr17	21299532	21299555	+	0.677333679199219	0.802128698377129	eno4	CCATGGCACGTTACCTGGAGCAC
chr17	21306635	21306658	+	0.7825732421875	0.727329596463281	eno4	AATGGATCGACATATAAAGCTTT
chr17	21308227	21308250	+	0.563849716186523	0.666490477220879	eno4	ACCGTCCTGAACAGGCTCTTGAT
chr17	21308253	21308276	+	0.552167320251465	0.738904777149539	eno4	CTCGCAGAAGCGTGTGCAAACCT
chr17	21873924	21873947	+	0.222545680999756	0.574202420607991	cuzd1.1	TATTTTGTCGTCCTGGTTTGTAG
chr17	21873931	21873954	+	0.675713272094727	0.601322565280113	cuzd1.1	TCGTCCTGGTTTGTAGAAGACTT
chr17	21873944	21873967	+	0.699193878173828	0.630772057573752	cuzd1.1	TAGAAGACTTCAAAATCAAACTC
chr17	21874011	21874034	+	0.485799598693848	0.770341807455461	cuzd1.1	CTGTTTCTAGGTAGCGCAAAGGG
chr17	21874328	21874351	+	0.536920776367187	0.62695782066602	cuzd1.1	TCAAATGCTAACTGACATTCAGT
chr17	21874490	21874513	+	0.333658561706543	0.653326313395282	cuzd1.1	ACATTTGTGGGTGCAGGCCATGT
chr17	21874497	21874520	+	0.677381820678711	0.66069742332112	cuzd1.1	TGGGTGCAGGCCATGTCTCCAAC
chr17	21874854	21874877	+	0.614202117919922	0.721819332478981	cuzd1.1	CTCTATCCTCCTCATTCATCGCA
chr17	21874979	21875002	+	0.143398237228394	0.804063354622133	cuzd1.1	CAAGTCACTTTATTTAATCTTCT
chr17	21875164	21875187	+	0.533504943847656	0.724891384173942	cuzd1.1	CTTAATAGGAGGAGCATCTCCTG
chr17	21875241	21875264	+	0.501938552856445	0.648903938057305	cuzd1.1	AAAACACATCACTGTGCTTGACC
chr17	21875320	21875343	+	0.85459114074707	0.817457252857499	cuzd1.1	CACTGGAACTGGCAGTTGCTCTG
chr17	21875434	21875457	+	0.489602432250977	0.66511099837867	cuzd1.1	CACAACTTCTTGTGGCTTAGACA
chr17	21875546	21875569	+	0.736367797851562	0.742642393361035	cuzd1.1	GCGAGCACATTAGCGATCAGTAC
chr17	21875592	21875615	+	0.909883499145508	0.749331914379518	cuzd1.1	AAGAGGCCTCCACCAACACTTGA
chr17	21875628	21875651	+	0.479587135314941	0.695861973738516	cuzd1.1	GTGGTATTCTACAGCGGCCTTCT
chr17	21875924	21875947	+	0.612016754150391	0.642220484412018	cuzd1.1	ATTACAAACACACACTTTCCATG
chr17	21876015	21876038	+	0.610702629089355	0.728345670625158	cuzd1.1	CTGCTGTGAGACGAACCCAGTTG
chr17	21876210	21876233	+	0.730727233886719	0.618750899620091	cuzd1.1	TATCACAGTCTGCAGTATGACTA
chr17	21876499	21876522	+	0.587612991333008	0.663736243089733	cuzd1.1	TTGAACAGCTTCATGGAGTGACT
chr17	21876616	21876639	+	0.608380737304687	0.644308224202885	cuzd1.1	AACTTCCTCTTCTTCTGACCACG
chr17	21876728	21876751	+	0.779754486083984	0.651486641194048	cuzd1.1	AGGCCTAGCACGAGCTGTTCCTT
chr17	21876859	21876882	+	0.434727821350098	0.62525145586416	cuzd1.1	TTTGCGGTCATAAAAATCTTTTA
chr17	21876863	21876886	+	0.321109580993652	0.783133621318032	cuzd1.1	CGGTCATAAAAATCTTTTAGCCT
chr17	21876905	21876928	+	0.701506423950195	0.600842568656129	cuzd1.1	TCCCCATAAGTCTGATCCAAAGC
chr17	21876990	21877013	+	0.0801088428497315	0.642807977722564	cuzd1.1	CTTCATCTTTTAAACACTGCTTA
chr17	22104905	22104928	+	0.674285049438477	0.654586490403998	mal	TCCTACAGGTGTTTGGAGGGCTA
chr17	22104920	22104943	+	0.472661323547363	0.720661792807565	mal	GAGGGCTAGTGTGGACGCTGGTG
chr17	22104992	22105015	+	0.491353340148926	0.503998688191121	mal	TATCAGTCTTCTGCTTTGTTATG
chr17	22105010	22105033	+	0.661793594360352	0.623357171360498	mal	TTATGACCCTTCTCTGGCTCATT
chr17	23364544	23364567	+	0.574854850769043	0.64436953856288	LOC101885794	AGTGTTCATCAGTGCACGCTGCT
chr17	23364606	23364629	+	0.441849174499512	0.688454814017756	LOC101885794	CAGTATGTTTATCTTCCTCGGTT
chr17	23364679	23364702	+	0.626629295349121	0.58668459695018	LOC101885794	TGCCAATCGCAGGTCAGCTATTA
chr17	23365258	23365281	+	0.334701118469238	0.527376954951736	LOC101885794	ATGCATTTCCTGGTTTCCTTCGT
chr17	23365313	23365336	+	0.489189147949219	0.660949224218307	LOC101885794	CCACTAATTGGCTCTTGACCAGA
chr17	23929562	23929585	+	0.0120049357414246	0.48936242888115	pex13	TTTTCTTTTATCAAGCTCTACGG
chr17	23929591	23929614	+	0.53003604888916	0.67641138402425	pex13	GATCAGTATCCCAAAGTGGGCCA
chr17	23929843	23929866	+	0.672784423828125	0.587095684735869	pex13	TCCAACAGGCCGAGGAGAGCAGC
chr17	23930035	23930058	+	0.852118606567383	0.751252800311965	pex13	CCCTGGTTAGGACTCTTCGATAT
chr17	23930118	23930141	+	0.593740196228027	0.632930405593224	pex13	TGGGCAGACAGCGCAGCCTCTTC
chr17	23930233	23930256	+	0.350187187194824	0.675359547341366	pex13	CTGTTGTTCTCGGAGGGCCGTAT
chr17	23931988	23932011	+	0.486780128479004	0.526580684112289	pex13	TAGCCACTAACTGGGCAAGTGGG
chr17	23939997	23940020	+	0.67740119934082	0.794378655205978	si:ch211-189k9.2	CAGTGTGCTCGGAGGTTTGAAGA
chr17	23940016	23940039	+	0.681738891601563	0.705141704773345	si:ch211-189k9.2	AAGAGCTGAAGACTACAGGCAGT
chr17	23942108	23942131	+	0.749258041381836	0.686766778697424	si:ch211-189k9.2	TGACGAGGCCAAAAACCTGAAGC
chr17	23942140	23942163	+	0.767783432006836	0.653654309462749	si:ch211-189k9.2	TGTGTCCAAGGAACCTTCTAGTG
chr17	23942182	23942205	+	0.818868255615234	0.751369709218627	si:ch211-189k9.2	AGGAGTATCTATCTGTGGACCCA
chr17	23942529	23942552	+	0.651640167236328	0.686719293439661	si:ch211-189k9.2	GTTGCAGAGCACAGCAATGTCAT
chr17	23942950	23942973	+	0.458696403503418	0.618983257304187	si:ch211-189k9.2	TGGATTTGAAGGTCGAGGAGTGT
chr17	23942958	23942981	+	0.652820510864258	0.717375602613424	si:ch211-189k9.2	AAGGTCGAGGAGTGTATCCAGTA
chr17	23945319	23945342	+	0.569956474304199	0.627830289985844	si:ch211-189k9.2	ATCATGGTTATCAGAATCACGAT
chr17	23945528	23945551	+	0.683298187255859	0.771896606363795	si:ch211-189k9.2	CCTTAAACTTCTAACCAAAGAAA
chr17	23945738	23945761	+	0.56853889465332	0.615515876525269	si:ch211-189k9.2	TGTAGACATAAGGCCTGGGAGGT
chr17	23945972	23945995	+	0.19699348449707	0.521083327680219	si:ch211-189k9.2	TCACACTTTAATGTTTCAGATCA
chr17	23948248	23948271	+	0.490431976318359	0.637647999174943	si:ch211-189k9.2	GCAGGCATTCTTGTGTACCGAAT
chr17	23948385	23948408	+	0.423751564025879	0.607983188642466	si:ch211-189k9.2	ATCCCTCTTTCATGCCCAAGGTT
chr17	23970401	23970424	+	0.623350219726562	0.700002621412111	xpo1b	AAGGAGCACCCAGATGCGTGGAC
chr17	23973305	23973328	+	0.684482650756836	0.637264609981229	xpo1b	TTCTCTTGGCATTACAGTACTAT
chr17	23974483	23974506	+	0.604651947021484	0.653762812205876	xpo1b	ACTTCTCCAGTGGCCAGATGACA
chr17	23975114	23975137	+	0.782070617675781	0.645925378979256	xpo1b	AAACTAAACTCATCAGTACTCTT
chr17	23975238	23975261	+	0.373985214233398	0.579386804496109	xpo1b	TCCATAGTTTTTAAATGTTCCAA
chr17	23975336	23975359	+	0.61136833190918	0.570030584191501	xpo1b	TCAATCTCTTCACTCTGACCATG
chr17	23975683	23975706	+	0.0444846200942993	0.608547488518076	xpo1b	TTTTTGCATTTAGGCTCTACATT
chr17	23975689	23975712	+	0.685642852783203	0.778013533758129	xpo1b	CATTTAGGCTCTACATTACATGT
chr17	23975759	23975782	+	0.703251037597656	0.696320120353109	xpo1b	GAGTACTGGAACCACCTTGCAGC
chr17	23975850	23975873	+	0.706304168701172	0.657208099413917	xpo1b	ATGTTCCGCCCCGCAGACAACTC
chr17	23975983	23976006	+	0.582887687683106	0.669100267693804	xpo1b	TTGATGGTCAGCCGCATGGCCAA
chr17	23976197	23976220	+	0.482566375732422	0.615518326119397	xpo1b	AATATGTTTCTTGCTCTGTAGTC
chr17	23977332	23977355	+	0.237255630493164	0.50490535028171	xpo1b	TTTTTCTCAGAAACCCATGATGG
chr17	23977417	23977440	+	0.554949264526367	0.60547206584154	xpo1b	TGCAGGTGCAGGTGGGGGAGGTG
chr17	23995121	23995144	+	0.453330039978027	0.67204982072472	si:ch211-63b16.4	ATGATGTCTTAAATGAGGAGGCG
chr17	23995325	23995348	+	0.572953834533691	0.652926562823108	si:ch211-63b16.4	GCTCTCCGGGCAGTGGTAAAACT
chr17	23997947	23997970	+	0.605222930908203	0.523419969397462	si:ch211-63b16.4	TCTGTCTTTCATCAGGATCCAAA
chr17	24004057	24004080	+	0.506223106384277	0.597363472740565	si:ch211-63b16.4	TTGAATGGTTGCAGAGGGAGTTT
chr17	24004082	24004105	+	0.657871322631836	0.652726479823866	si:ch211-63b16.4	ACAGCCAGCAAGCTCACTCTGGT
chr17	24007463	24007486	+	0.742488708496094	0.703964395285697	si:ch211-63b16.4	CCCTCGGTTCTGCAGGATCCCAG
chr17	24007602	24007625	+	0.0216667366027832	0.573339567668169	si:ch211-63b16.4	ACTTTTATTTCGGTGCCTTAGTT
chr17	24007712	24007735	+	0.703179779052734	0.71000447556723	si:ch211-63b16.4	CCTCCAGAGCCATGGCTGTTCCT
chr17	24012112	24012135	+	0.209851665496826	0.590749568634863	si:ch211-63b16.4	TGCTTCATTGTATTATTTTCAGT
chr17	24012164	24012187	+	0.717828598022461	0.744190982244921	si:ch211-63b16.4	AGTTCAGTCAGTCCCACAGAACC
chr17	24078655	24078678	+	0.582573928833008	0.65793346372686	b3gnt2b	ACCGACGTCAAGCTATCCGTGAG
chr17	24078937	24078960	+	0.662582473754883	0.634125567910323	b3gnt2b	TTAACACCATCCACATCATAGAC
chr17	24144977	24145000	+	0.696812210083008	0.722829775426667	ehbp1	AAGATAAAGAGTGGACCTTTGTC
chr17	24171581	24171604	+	0.399331321716309	0.585548174568992	ehbp1	TGTGTTATTTTAGGAGTCCCCAT
chr17	24177058	24177081	+	0.795641860961914	0.672384075230442	ehbp1	TGTGTAGTGATGAAGATATGCAG
chr17	24177139	24177162	+	0.846522598266602	0.701318449310946	ehbp1	AGGAGGAGAATGAGGAAGATGAG
chr17	24178371	24178394	+	0.623056449890137	0.78877971414726	ehbp1	CAGAGATTGTGAGGCAGCTGAAT
chr17	24182013	24182036	+	0.111823091506958	0.594163903013166	ehbp1	TGTATTTTTAGAACCATCTCCTC
chr17	24182099	24182122	+	0.787631225585937	0.69195440932764	ehbp1	AAGAGGCTGACACAGAGCCAGAT
chr17	24182147	24182170	+	0.532496109008789	0.693577135563304	ehbp1	ATGAACCTGAGCCCGAGCCTGAA
chr17	24185992	24186015	+	0.532032737731934	0.590419064982469	ehbp1	TTCTCCCTATTTCAGATCAAATC
chr17	24186200	24186223	+	0.456797828674316	0.661189091034712	ehbp1	ACAGCTGTGATAGGGAGAGAGTT
chr17	24209491	24209514	+	0.611506881713867	0.686924900716777	ehbp1	CATCACTTCAGACCCGACCAAAT
chr17	24222151	24222174	+	0.515529098510742	0.727777602707602	ehbp1	CCAACCTGGGCATCTCTCGGCTT
chr17	24222733	24222756	+	0.768774719238281	0.765636789626272	ehbp1	AGGTCAATGACTCCCCGGAGCAA
chr17	24222885	24222908	+	0.727820510864258	0.753291500465193	ehbp1	CGCCACTCTGAATCCGACAGCAC
chr17	24225875	24225898	+	0.0134789061546326	0.474115886808464	ehbp1	TTTTTTCAGGAAGTTGCATCTGC
chr17	24321410	24321433	+	0.556366195678711	0.712074719457205	otx1b	CAGCAACACCGAGAAAGCAGCGG
chr17	24321488	24321511	+	0.373032493591309	0.720721321922766	otx1b	CCAAAACTCGTTATCCGGACATA
chr17	24322572	24322595	+	0.51419677734375	0.508813673148599	otx1b	TTTCCTCTCCAACATGCAGGTGT
chr17	24364635	24364658	+	0.712688674926758	0.737566180326809	wdpcp	GATGTGAGGGTTAAAGATATGCT
chr17	24364706	24364729	+	0.69799674987793	0.676548740395894	wdpcp	GATGTCAGGATGCTGAATTTCCT
chr17	24364755	24364778	+	0.532569847106934	0.688544990252474	wdpcp	GTGTCTTGGTGCAGCTCCACGGT
chr17	24402347	24402370	+	0.593158378601074	0.698112019348598	wdpcp	ATGATGGATTACTTACTGTCTGC
chr17	24775452	24775475	+	0.662122497558594	0.710211678020097	stac	GGTGCATCAGGGAGGTTATGCCT
chr17	24775582	24775605	+	0.115863847732544	0.496231802912133	stac	TGTTTCCTTTTTGTTCTAGCTTG
chr17	24775595	24775618	+	0.574519081115723	0.527561507287671	stac	TTCTAGCTTGTGGCAGCAAAGTT
chr17	24775646	24775669	+	0.643644104003906	0.629120782509531	stac	GAACTTCTCTGGCACAAAAAAAC
chr17	24776943	24776966	+	0.539240417480469	0.570709012056316	stac	TGTTTACTCGTTTGTTCAGACCA
chr17	24776957	24776980	+	0.571901473999023	0.661187060860509	stac	TTCAGACCAGTGATGTGGCTCAG
chr17	24797055	24797078	+	0.451949691772461	0.63017486454279	LOC101883520	TGTTATTTGTAAATATGTCATGA
chr17	24797064	24797087	+	0.711242752075195	0.669350859053131	LOC101883520	TAAATATGTCATGAGGAAAGTAA
chr17	24810885	24810908	+	0.0553501319885254	0.557473665092152	spdya	TCTTTTGCAGTATTTGTTGGCAA
chr17	24810892	24810915	+	0.395564384460449	0.754498910179495	spdya	CAGTATTTGTTGGCAATGACATT
chr17	24810901	24810924	+	0.443122062683105	0.630061506708055	spdya	TTGGCAATGACATTTGTGTACTT
chr17	24810917	24810940	+	0.577928161621094	0.670747716343759	spdya	TGTACTTCAGGAGGGCTCGCTTC
chr17	24812387	24812410	+	0.756585311889648	0.69881312777093	spdya	GGAAAGAGCTGGAGGAAACATTT
chr17	24819885	24819908	+	0.669696426391602	0.718003949827548	trmt61b	GGGTAAGCAATAGCTGGTCCTCT
chr17	24819970	24819993	+	0.662592086791992	0.688770836547091	trmt61b	AAGTGCGGATGACGCTTCCCGCA
chr17	24820416	24820439	+	0.624016799926758	0.690135052722249	trmt61b	GAGTCCGTGCTGAAGCTGCTCAG
chr17	24823348	24823371	+	0.502548484802246	0.608451140398024	wdr43	TGTTTTAGGAGGTGCCTCAGAGG
chr17	24825527	24825550	+	0.476599960327148	0.671981148948995	wdr43	CCACAACACGACCTCCAGACAGC
chr17	24828463	24828486	+	0.0196649050712585	0.50020868024861	wdr43	GTTGCCTTTTTGCTCCTTAGGCA
chr17	24828475	24828498	+	0.584711608886719	0.687277331626786	wdr43	CTCCTTAGGCAGGTACGGTCCGA
chr17	24828709	24828732	+	0.615184898376465	0.637105338712548	wdr43	TAAGGATGGGCAGCTTCATCTTT
chr17	24828838	24828861	+	0.77623893737793	0.648049818624632	wdr43	TCTCCCACAGGCAGTGTAAGAAG
chr17	24829709	24829732	+	0.251749095916748	0.662946561240805	wdr43	AACATTTTCCTCTAGGTGAAGAC
chr17	24843573	24843596	+	0.474998893737793	0.606509164617602	cx34.4	TAGTCGCGGCTGAAAAAGTGTGG
chr17	24843618	24843641	+	0.689380340576172	0.761214663829738	cx34.4	CGTGTAACACCGCCCAGCCGGGA
chr17	24843812	24843835	+	0.791125183105469	0.696069121960457	cx34.4	TACGACAACACCGGAAAGAAACG
chr17	24843847	24843870	+	0.515713272094727	0.676292720537017	cx34.4	GTGGACGTACGTGCTCTCGCTGG
chr17	24843900	24843923	+	0.948688735961914	0.69410328956435	cx34.4	TGTATCTGCTGTACCACATCTAC
chr17	24852046	24852069	+	0.572686996459961	0.599617655319706	cx35.4	TGTTCAGGGTCATGGTTTATGTC
chr17	24852089	24852112	+	0.842929763793945	0.754867723130932	cx35.4	GGGTGATGAGCAGAAAGACTTTG
chr17	24852112	24852135	+	0.534838829040527	0.651354101754498	cx35.4	ACTGCAACACCAAGCAGCCGGGC
chr17	24852346	24852369	+	0.477173080444336	0.77591646467976	cx35.4	CTAAGACTGGCATTGAGATCACC
chr17	24861285	24861308	+	0.558236045837402	0.709291267435372	hmgcl	CTTGGTGACACCTTTCCTTCATA
chr17	24861492	24861515	+	0.605012664794922	0.707719422694022	hmgcl	GCAGCTGTCATCACCTCCTCAAA
chr17	24863844	24863867	+	0.601211471557617	0.55801249675335	hmgcl	TGTTGTATTTCACTCACAGCAGC
chr17	24864064	24864087	+	0.52031867980957	0.672949794939758	hmgcl	ATGGCGTGTTCTGAGTCTCACCT
chr17	24872738	24872761	+	0.574702644348145	0.645087437966953	zbtb8a	TAGCGCATAGAGGGAGTGGCATC
chr17	24874180	24874203	+	0.653374099731445	0.608230099581491	zbtb8a	TTAAACATCCCGACCACCCCAAC
chr17	24874485	24874508	+	0.689282073974609	0.716165420640932	zbtb8a	AGAACTCATGCTGACATCACACA
chr17	24874633	24874656	+	0.717500915527344	0.755484693191272	zbtb8a	CAGTAGGAAATGACGTCGTTCAT
chr17	24874804	24874827	+	0.562751083374023	0.623855271557694	zbtb8a	GCTCCCTGAGTCAGGAGCATCCG
chr17	24884894	24884917	+	0.653729934692383	0.582812857864375	gale	GCGTTTACCTGGGCAACGTAAGG
chr17	24884931	24884954	+	0.628857192993164	0.649659517689742	gale	GGATTCCCTGCGGATCTTCCCCA
chr17	24887088	24887111	+	0.467461929321289	0.668546060201634	gale	GTCTTGCCGTAGGGGTTTGTGCA
chr17	24887107	24887130	+	0.706045074462891	0.663329697292819	gale	TGCAGCCGCCTACTGGATGCTGC
chr17	24887150	24887173	+	0.639967384338379	0.711328470134544	gale	AGGGTCTCCGTAGACTGTGGCGG
chr17	24889283	24889306	+	0.0140497553348541	0.625564162796491	gale	AATATTTTTTCCAGTCCAGGTTT
chr17	24897845	24897868	+	0.609476737976074	0.72626065455173	si:ch211-195o20.7	ATATAAATACTACTCATCTTGAC
chr17	24912835	24912858	+	0.511451911926269	0.602750870946268	si:ch211-195o20.7	CATCCACTTCTGTGTTTCCATTT
chr17	24913027	24913050	+	0.594312477111816	0.66966868579692	si:ch211-195o20.7	TGCAGTTGGAAATGGACACCAGC
chr17	24913060	24913083	+	0.853851547241211	0.7319959233337	si:ch211-195o20.7	GTGACCAGGTAGAAACAACACTA
chr17	24932839	24932862	+	0.368834190368652	0.513811296297241	erich1	TGGCGTTTCTTCTTCATCTTCCT
chr17	24936325	24936348	+	0.742205352783203	0.697935767735046	erich1	TACAGGTGGCACAGGTGCAAGTG
chr17	25415410	25415433	+	0.384458618164063	0.605201292632906	tdh2	TAAAAAAGGTGGCCTGGGACAGC
chr17	25418120	25418143	+	0.641950378417969	0.662060381742852	tdh2	TATACGCTGATGTGCTGGACTAC
chr17	25418476	25418499	+	0.632739524841309	0.597200375618328	tdh2	TACCCAGTACCATCGGAGCGTTC
chr17	25420246	25420269	+	0.736632690429687	0.649153701739862	tdh2	TTCTCACTAGTATCTACACCATA
chr17	25428239	25428262	+	0.7115283203125	0.647051543786023	srrm1	TCTTTAACCAGCTGGAGGAAAAG
chr17	25431704	25431727	+	0.809669876098633	0.72086404471787	srrm1	TGTTGCAGAATCCAGATGGAAAG
chr17	25431745	25431768	+	0.336108322143555	0.593022733494652	srrm1	ACAGGTTTTCTGAATGGAAAGAA
chr17	25434595	25434618	+	0.273107013702393	0.622495945243117	srrm1	CTTTGCGTTTCAGAGGAGGATAA
chr17	25434600	25434623	+	0.666346282958984	0.728563776628086	srrm1	CGTTTCAGAGGAGGATAAGTTGG
chr17	25444735	25444758	+	0.666346206665039	0.762446352239844	clic4	AAGGGGGATAACGAGCCCGTCAT
chr17	25473933	25473956	+	0.797715835571289	0.688475055503167	clic4	TAGAAAACCAGCTGATCTGCAAA
chr17	25474223	25474246	+	0.113305130004883	0.682609692014271	clic4	CCAAGTTTTCAGCATTTATCAAG
chr17	25475583	25475606	+	0.501277961730957	0.772061537394434	clic4	CAGAAGCTGGACGAGTACCTGTG
chr17	25521520	25521543	+	0.263805122375488	0.541236305751175	aim1a	TCTTTCTTGTACTTTCAGAGTTC
chr17	25521643	25521666	+	0.699899520874023	0.772823978218019	aim1a	CCAGAGGCAAACAGTCAGACCAA
chr17	25521800	25521823	+	0.699866714477539	0.781168435904318	aim1a	CAGACAGTGGAAGTAGTGGACGA
chr17	25522640	25522663	+	0.545062141418457	0.626539998266029	aim1a	TTGGTTCGCAGTCAAGCCTAGAC
chr17	25523850	25523873	+	0.889930038452148	0.643387777719796	aim1a	TGCAAGAGCAGTCTCTTGATAAG
chr17	25523892	25523915	+	0.683844757080078	0.70005703877257	aim1a	AACTTTCCACTGATAATAGAGAA
chr17	25523940	25523963	+	0.576978149414062	0.690115798815855	aim1a	ATTCCCCAGAAATGCCGCTTAAT
chr17	25524449	25524472	+	0.707916412353516	0.728759100363912	aim1a	GACGCCTCGATAACATCAAAAAC
chr17	25525253	25525276	+	0.963233032226563	0.688884385864794	aim1a	TCCATTACACCCACAGCTGCTGT
chr17	25525485	25525508	+	0.475893936157227	0.636113314364635	aim1a	TTGGGTTTGAGAAAGAGACATGT
chr17	25525494	25525517	+	0.714587326049805	0.749332365464299	aim1a	AGAAAGAGACATGTGCCCTTGAT
chr17	25525659	25525682	+	0.707733459472656	0.711124558391222	aim1a	AAAAACAACAGACAGAGTCAACT
chr17	25525846	25525869	+	0.623544616699219	0.834438237746914	aim1a	CAAAGAATCGAAAGCCACTTCTG
chr17	25525890	25525913	+	0.594042358398438	0.734722656582777	aim1a	GTAACGCTGAACCCAACGTCAAA
chr17	25526031	25526054	+	0.558930015563965	0.674892201039498	aim1a	ACGAAGAAAAAATTCTTGATTTA
chr17	25526747	25526770	+	0.651665496826172	0.741198064088171	aim1a	CAATTCCAAGCACAACATTTAGA
chr17	25526862	25526885	+	0.907129592895508	0.800890451351805	aim1a	AGAAAGAGACAAGCAGTAATCTA
chr17	25527467	25527490	+	0.820958404541016	0.675940189801548	aim1a	GACCCCAAAAACATCTCACAAAA
chr17	25527609	25527632	+	0.429238777160645	0.687407145234682	aim1a	ATGACTTTGTCCGTAATATTAAA
chr17	25527618	25527641	+	0.589858856201172	0.608832410945733	aim1a	TCCGTAATATTAAAGAGAACTGC
chr17	25527656	25527679	+	0.577380256652832	0.729919772408472	aim1a	CCACCAAGAAAACACGGGCAAAA
chr17	25562174	25562197	+	0.582072525024414	0.612657753854982	rtn4ip1	TTGAGGCCACCGGTGTTGACGAT
chr17	25565172	25565195	+	0.711931457519531	0.69461162368792	qrsl1	GATTGGTAGGTTATGTTCCTCCA
chr17	25565910	25565933	+	0.678625411987305	0.617582860834612	qrsl1	TCTTTCAAGAGCTGGAAGTACAG
chr17	25565945	25565968	+	0.500476188659668	0.607489899899986	qrsl1	GTCCAGTTCGTAATCCATGGAGT
chr17	25568110	25568133	+	0.554705429077148	0.660019556254705	qrsl1	TGTTTCAGGGATTCTCCAGGGAC
chr17	25568199	25568222	+	0.653873443603516	0.685801410258476	qrsl1	ACATGAGAAAGATATGTGTTGGC
chr17	25569172	25569195	+	0.736504058837891	0.666002026189906	qrsl1	GCCCAGTGGAGTAGAGTGGCAGA
chr17	25569203	25569226	+	0.528317070007324	0.754502206131944	qrsl1	AAAATGCGGGTGCTAGGGTAAAA
chr17	25591442	25591465	+	0.723286895751953	0.704663457842874	iars2	ACCAGCTGTACAAATGGCAGAGA
chr17	25592998	25593021	+	0.897085494995117	0.886960896421422	iars2	CAGAGAAGGCCATATCTCGACAG
chr17	25593082	25593105	+	0.594459724426269	0.705023255621493	iars2	ATGGGAAATATGAAGCAGCCCAG
chr17	25593544	25593567	+	0.564731712341309	0.729766489121112	iars2	AGTACAGGGTTTGATTTATCAAG
chr17	25593557	25593580	+	0.289582710266113	0.686529051868037	iars2	ATTTATCAAGACTATAAGCCTGT
chr17	25593895	25593918	+	0.510305824279785	0.549307609482447	iars2	TCTGTGCTTTAGAAGGTTTGAGT
chr17	25593915	25593938	+	0.722706069946289	0.693121328066058	iars2	AGTAATGTGTCTGCGCTGATATG
chr17	25594613	25594636	+	0.677263565063477	0.745435979411407	iars2	CTGCCAGCTAGTCATGTCACCAT
chr17	25596762	25596785	+	0.812609176635742	0.676363154313459	iars2	TGTGTGTAGGATGCCCTGCAGAA
chr17	25596822	25596845	+	0.613562507629395	0.632727263014041	iars2	TTGTCAATGTTGGACAGAAGAAC
chr17	25597107	25597130	+	0.404733276367187	0.600642242563499	iars2	ACACCAGATGTTCTTCAGAAGGT
chr17	25600116	25600139	+	0.574048347473144	0.619550184914822	iars2	TCAGAGTAAAGCAAGTTCAGTGT
chr17	25600181	25600204	+	0.316997947692871	0.690834428046223	iars2	ACAGTGGGGCTTCATGGGCCGCT
chr17	25600560	25600583	+	0.676652908325195	0.75430377150932	iars2	CCGTGAGTGAGAAAGGAGAGAAA
chr17	25619216	25619239	+	0.587811851501465	0.713775687190641	rab3gap2	GTGATGGCATTCTTGGCTACATG
chr17	25619527	25619550	+	0.651080169677734	0.681833709282315	rab3gap2	TTCAGCCACACTGTCAAGAGCAA
chr17	25621805	25621828	+	0.681153030395508	0.647840241473414	rab3gap2	TGCTTCACTCTCAAGCAGAGCTG
chr17	25624177	25624200	+	0.724642562866211	0.644705995295416	rab3gap2	TGTGCATGGGTGTCTACCTGCAG
chr17	25624206	25624229	+	0.656064834594727	0.797331423127534	rab3gap2	CCCACAGTAAAAGCCCCTACACG
chr17	25625994	25626017	+	0.218953304290771	0.518802703981201	rab3gap2	GTTTCTGTTTCTGCACTGACTCC
chr17	25626196	25626219	+	0.659340209960937	0.805418592711492	rab3gap2	CTGGCGACAGCCAGAGCCACATG
chr17	25628087	25628110	+	0.730135879516602	0.744932418788802	rab3gap2	AATGAATGAAGTACCTCTGTGTA
chr17	25629176	25629199	+	0.451605033874512	0.580069744641725	rab3gap2	GTGTTGTTCTTCCTCCTCAGCCT
chr17	25639876	25639899	+	0.507385215759277	0.715272123676429	ppp1cb	ATCTTATAGGCCAGCAGGAGGCA
chr17	25639958	25639981	+	0.642911911010742	0.720430788959876	ppp1cb	CCTCCGGTGGAAAACCACCATAT
chr17	25654294	25654317	+	0.594304847717285	0.710436418542731	si:ch211-214p16.3	ATGTCACCTGGACGCAGACTGTG
chr17	25655309	25655332	+	0.359164772033691	0.616614983584856	si:ch211-214p16.3	TGTAACTTACTGTTGGGGGTGGA
chr17	25659787	25659810	+	0.44155143737793	0.646519043476618	si:ch211-214p16.3	TTAAACTCCTGCAATGTCTGGAA
chr17	25659952	25659975	+	0.745401153564453	0.684289675304969	si:ch211-214p16.3	TACAGGACAAAACTTACTTGACC
chr17	25660002	25660025	+	0.74749382019043	0.602189046123616	si:ch211-214p16.3	TCCTTATGAAGTGCACGAAGGGG
chr17	25661408	25661431	+	0.628212242126465	0.644929862343591	si:ch211-214p16.3	TTAGACGTGAAGTGACTCACTCA
chr17	25661437	25661460	+	0.623366432189941	0.627857246250686	si:ch211-214p16.3	GCTCCTGGTACTGCTTGGTTCAG
chr17	25661469	25661492	+	0.787868499755859	0.623585424775619	si:ch211-214p16.3	TGCTGAATCCTCATCTCCTTTTC
chr17	25662096	25662119	+	0.887863388061523	0.757605088212887	si:ch211-214p16.3	AGCAGCACCTACCCCATTGGCTG
chr17	25663094	25663117	+	0.537967681884766	0.742646048710048	si:ch211-214p16.3	ATGTCTGCTGGCCGTAAAGCATG
chr17	25663399	25663422	+	0.779325714111328	0.678047429222841	si:ch211-214p16.3	TGATGATCTGGACTCTGAATTTT
chr17	25663423	25663446	+	0.616918869018555	0.708722743193453	si:ch211-214p16.3	ATGTGTTCGCAAAAATGGCTTTT
chr17	25664230	25664253	+	0.188241786956787	0.708463042088003	si:ch211-214p16.3	CTCGCATTATTATTAACTTACCA
chr17	25664295	25664318	+	0.651695709228516	0.692135102103511	si:ch211-214p16.3	AGGAGTCAGGCGAGGGTAATGTC
chr17	25664606	25664629	+	0.71592887878418	0.739015155239616	si:ch211-214p16.3	GATATTGTAGACTCACTGGATCT
chr17	25665898	25665921	+	0.420262145996094	0.516315410846183	si:ch211-214p16.3	TTTTCATCATATCCTTGCTCACA
chr17	25666189	25666212	+	0.484950408935547	0.742772401355965	si:ch211-214p16.3	CTCAACTCTGTTAACTGTTTCAT
chr17	25667533	25667556	+	0.743547286987305	0.752166117367985	si:ch211-214p16.3	GTCAGGTAGAACAGCTGATATAT
chr17	25669818	25669841	+	0.682712478637695	0.685548857533355	si:ch211-214p16.3	TGATTTAAACATACCTCTCCACT
chr17	25682616	25682639	+	0.495186386108398	0.600506367149461	kcnh1a	TAAGCTCTCCGGCTACCACCGTG
chr17	25685178	25685201	+	0.163486995697021	0.396541956093868	kcnh1a	TTTGTCTTTTCTCTCTCAGCTTC
chr17	25685182	25685205	+	0.43632137298584	0.482085126057493	kcnh1a	TCTTTTCTCTCTCAGCTTCATGT
chr17	25685280	25685303	+	0.724919281005859	0.743571779651124	kcnh1a	AGATCTTGATGTACAAGAAAAAC
chr17	25685529	25685552	+	0.631769218444824	0.696722965859622	kcnh1a	TGAAAATAGCCCCTATACGAAAC
chr17	25685724	25685747	+	0.57368896484375	0.757203078090485	kcnh1a	CGCGTCTGACCAGGGCTTTGACC
chr17	25685744	25685767	+	0.689436492919922	0.711334647657847	kcnh1a	ACCAGCAGTAGAGGGGTCCTTCA
chr17	25689636	25689659	+	0.467514877319336	0.625283725144921	kcnh1a	TGGGCCCGGCCGGGGAAGTCATT
chr17	25689705	25689728	+	0.82233283996582	0.652944055997958	kcnh1a	TGATTGACCTGTTGTCCTGTCTG
chr17	25701786	25701809	+	0.62788990020752	0.696869946206255	kcnh1a	TTGTGGGCGAATGAAGAACTGGA
chr17	25704943	25704966	+	0.360926208496094	0.559682432829149	kcnh1a	TTTAGTTCGCTGAAAGTGGTTCG
chr17	25705033	25705056	+	0.270099353790283	0.51656967507401	kcnh1a	GTTCTGCTGGTTTGTGTGTTTGG
chr17	25705047	25705070	+	0.357412490844727	0.603544484207774	kcnh1a	TGTGTTTGGGTTGGCGGCCCATT
chr17	25705055	25705078	+	0.425028381347656	0.698557918986471	kcnh1a	GGTTGGCGGCCCATTGGCTGGCC
chr17	25705295	25705318	+	0.599372482299805	0.704980374075644	kcnh1a	GGAACATCGCTCCAACCACAGAT
chr17	25733462	25733485	+	0.654048080444336	0.69736999434581	kcnh1a	GTAACGTGACGACAATCTTCCAG
chr17	25738475	25738498	+	0.457004127502441	0.733531450021107	kcnh1a	CGGGCTCTGGCCATGGAGTTTCA
chr17	25738566	25738589	+	0.646087036132812	0.673356945517991	kcnh1a	TGGTGTCAGGGTCACTAGAGGTC
chr17	25745659	25745682	+	0.596073303222656	0.656725033430265	kcnh1a	GCGATGTGTTCTGGAAAGAAGTA
chr17	25814097	25814120	+	0.602527046203613	0.712248577857739	hhat	ACGTAAAAAAACTGCACCAGCGC
chr17	25819224	25819247	+	0.506339950561523	0.579355412325019	hhat	TAGGTCATGATGGGTCCGTTGTA
chr17	25819284	25819307	+	0.677781372070313	0.740163592232927	hhat	AGGAACTGATAAATTAGAGTCTT
chr17	25819322	25819345	+	0.749362945556641	0.675281348448073	hhat	AAGAGAGGAGCAGTGCTTTGGTC
chr17	25819342	25819365	+	0.559817733764648	0.662834102255127	hhat	GTCTTCCAGCCTGCAGGGGATGC
chr17	25825892	25825915	+	0.0214885234832764	0.6873408076763	hhat	CTTTTAAATTAAACTTACCTGAG
chr17	25830838	25830861	+	0.39036060333252	0.603492571028206	hhat	TTTTGTGCAGCTCACCTTTAGAA
chr17	25830843	25830866	+	0.69202278137207	0.691104323756905	hhat	TGCAGCTCACCTTTAGAAAAACT
chr17	26608725	26608748	+	0.412588539123535	0.569354437336438	mrpl57	ATTTGCTGCCACATCCACTCTCG
chr17	26608730	26608753	+	0.576890754699707	0.694935121690749	mrpl57	CTGCCACATCCACTCTCGCCTCT
chr17	26608839	26608862	+	0.376960639953613	0.653981588781552	mrpl57	ATCACATTCCGCTTTATCTGCCA
chr17	26615661	26615684	+	0.454154319763184	0.708613854104394	ttc7b	ACGGCTGCACTAGATCGGGGAAA
chr17	26628220	26628243	+	0.368853569030762	0.710900529675608	ttc7b	CAGGTCTTTGTCTGGAGAAAGTG
chr17	26628230	26628253	+	0.660567245483398	0.665103889034306	ttc7b	TCTGGAGAAAGTGCCCATGGCGT
chr17	26639598	26639621	+	0.416975898742676	0.613643729378426	ttc7b	TTTGTGTATGCTGTTTGTTTAGA
chr17	26639602	26639625	+	0.493310775756836	0.621178343750637	ttc7b	TGTATGCTGTTTGTTTAGACTAT
chr17	26639615	26639638	+	0.39235954284668	0.621757455285869	ttc7b	TTTAGACTATTGCCAGGCAGCTG
chr17	26642081	26642104	+	0.394102249145508	0.572372871757278	ttc7b	TTTTGTCCTCAGGAGAACACAGA
chr17	26642086	26642109	+	0.866179962158203	0.620777868002466	ttc7b	TCCTCAGGAGAACACAGAAGAGG
chr17	26642763	26642786	+	0.87127197265625	0.738904171056009	ttc7b	AGTCGAATCCCCGAACACAATAA
chr17	26642820	26642843	+	0.691577835083008	0.697125467856203	ttc7b	GTGTACGACCTGCTGACCATCGC
chr17	26645456	26645479	+	0.545491523742676	0.745973281942257	ttc7b	CCTTTGAGGAGTTTCATCTTTGG
chr17	26645462	26645485	+	0.434410629272461	0.602476492524542	ttc7b	AGGAGTTTCATCTTTGGTTCCAG
chr17	26645478	26645501	+	0.47950756072998	0.612649443527725	ttc7b	GTTCCAGCTAGCGCTCTCCCTCA
chr17	26648159	26648182	+	0.709506378173828	0.666272461155202	ttc7b	TGTGTGTATATAGTCGGCTCGAG
chr17	26648415	26648438	+	0.305359554290771	0.635852610372708	ttc7b	TGTGTTTTAGCTGGAAGAAGGTG
chr17	26653423	26653446	+	0.65982666015625	0.521626174959026	ttc7b	TCTGTCCTTACAGCATCTCTGCG
chr17	26716703	26716726	+	0.484486808776855	0.683801531498813	calm1a	CTCCTCGGTGAGTTGGTCAGCCT
chr17	26731891	26731914	+	0.657566833496094	0.698717294206074	nrde2	CCTATACTCTCTGAAGGCAGCGC
chr17	26735695	26735718	+	0.565784568786621	0.612711223088731	nrde2	TCTGGCAGATATCTTTCTGCAGC
chr17	26735764	26735787	+	0.104987812042236	0.676705320359913	nrde2	CCTTTTTCAAGCCCTACTGGACT
chr17	26740345	26740368	+	0.24297737121582	0.599132390416791	nrde2	AGCCATTTTGGGACAGTGGAGAG
chr17	26740355	26740378	+	0.610348892211914	0.654658226667347	nrde2	GGACAGTGGAGAGCCCAGGATTG
chr17	26743851	26743874	+	0.481151237487793	0.697887996512619	nrde2	ATGATATTGGCCCATCCATGATT
chr17	26744156	26744179	+	0.527166404724121	0.753634412373721	nrde2	CATCAAACTCTCCGACTGGTCCC
chr17	27164381	27164404	+	0.735436325073242	0.626668079237287	rps6ka1	TCCTGCAGGTTGTGCACAGGGAC
chr17	27164466	27164489	+	0.226574592590332	0.563355043702468	rps6ka1	TGATTTTGGCTTTGCCAAGCAGC
chr17	27164474	27164497	+	0.55754638671875	0.668738741518502	rps6ka1	GCTTTGCCAAGCAGCTTCGTGCT
chr17	27164480	27164503	+	0.562524337768555	0.793573919949133	rps6ka1	CCAAGCAGCTTCGTGCTGATAAT
chr17	27166037	27166060	+	0.659759521484375	0.772798632693039	rps6ka1	CAGGTACTGAAGAGACAGGGCTA
chr17	27166081	27166104	+	0.64200813293457	0.729881419474738	rps6ka1	GAGTCTCGGCGTATTACTATACA
chr17	27166219	27166242	+	0.749494857788086	0.77998239701782	rps6ka1	CTAATGGACCAGAAGACACTCCA
chr17	27206177	27206200	+	0.704891891479492	0.707141511225363	asap3	ATCAGACCCTGCAGCAGATCTGG
chr17	27248380	27248403	+	0.299103012084961	0.590275630919389	si:ch211-160f23.5	GTTTCAGATGGTGCTTTGACAGC
chr17	27248398	27248421	+	0.517497062683105	0.667839063009446	si:ch211-160f23.5	ACAGCAATCACAGTTTGATCTTT
chr17	27248415	27248438	+	0.478243637084961	0.727154760487872	si:ch211-160f23.5	ATCTTTCAAGCTGGTTATGGTAC
chr17	27248677	27248700	+	0.537585716247559	0.497528452536497	si:ch211-160f23.5	GTTGTCCTTGCTCTCCGTCATTT
chr17	27250319	27250342	+	0.35447811126709	0.625974985360546	si:ch211-160f23.5	GATTTCTTGCGGATGAGCTGCAC
chr17	27253194	27253217	+	0.312042846679688	0.620937071247332	si:ch211-160f23.5	TCATTTAGTTTACTCACTTTTGG
chr17	27253216	27253239	+	0.63105842590332	0.632374746320247	si:ch211-160f23.5	GGGCTTGATGCTCTCGCACATGC
chr17	27253259	27253282	+	0.669205322265625	0.707667520263102	si:ch211-160f23.5	GAGTTCGAAATTCTGGGAGATAA
chr17	27273022	27273045	+	0.783198699951172	0.735740945113965	id3	AGTTTGGAGTAACAGTCATTCAT
chr17	27273028	27273051	+	0.701097640991211	0.687451700866733	id3	GAGTAACAGTCATTCATATTCAT
chr17	27361347	27361370	+	0.380829391479492	0.699733313807486	si:ch1073-358c10.1	CTGACCTTGAGTGGGGTCGTGGC
chr17	27361387	27361410	+	0.499895172119141	0.651789366786071	si:ch1073-358c10.1	AGAAGTTTCTCCAAGCTGACATC
chr17	27361414	27361437	+	0.821140518188477	0.756449060550573	si:ch1073-358c10.1	GGAGAGAAGACCACTCGCACTAC
chr17	27382621	27382644	+	0.42824462890625	0.633797180478108	si:ch1073-358c10.1	ACGAGAGAAGGGATTTACCTGCC
chr17	27382686	27382709	+	0.404269256591797	0.590093287025224	si:ch1073-358c10.1	GTTGGCAAAACGCTCTTGTTTGC
chr17	27382708	27382731	+	0.411822853088379	0.737771707532312	si:ch1073-358c10.1	CCATTTCGAGCTGAGCGACTACC
chr17	27414537	27414560	+	0.720224227905273	0.572098398443731	ythdf2	TCCCACCAAGTCCCCCCTTAGTT
chr17	27414581	27414604	+	0.53461727142334	0.643253088310867	ythdf2	GCTGGCTTGCTGGCAATGTCCGC
chr17	27414708	27414731	+	0.550539093017578	0.660941120857807	ythdf2	GTGCCATGTCCCCTGCCCCAATT
chr17	27416971	27416994	+	0.51677433013916	0.65365327095705	ythdf2	AAACAAGACCTACCTGTCTGGGC
chr17	27458821	27458844	+	0.715670547485352	0.671580723890539	ctsl.1	GTCCACAACATGATGGCAGATCA
chr17	27458851	27458874	+	0.595679969787598	0.702006589154775	ctsl.1	AAATCCTACCGACTTGGCATGAC
chr17	27460190	27460213	+	0.0365588593482971	0.669773167049162	ctsl.1	AATTTTTCTCCACACAGGATGGT
chr17	27545350	27545373	+	0.543072357177734	0.650546264437428	pacrg	AACCTTTGGCTAAAGGAGAACTG
chr17	27545358	27545381	+	0.604749412536621	0.678067370991822	pacrg	GCTAAAGGAGAACTGAAAACGCA
chr17	27571909	27571932	+	0.409605102539063	0.554817657108397	pacrg	TATGTCTTGTAGGTGGTGGGTCC
chr17	27640033	27640056	+	0.460224380493164	0.644526383283194	pacrg	ATGGACTGTGCGAGACGGTTCAC
chr17	27640072	27640095	+	0.601543960571289	0.802986188831749	pacrg	CTCGACAGGGCATCCATGACATG
chr17	27644365	27644388	+	0.40530891418457	0.640387237856564	pacrg	CAGCATCTGGTTGTTTCAGCAGA
chr17	27748964	27748987	+	0.568901023864746	0.598707293871104	qkia	TCACCTGCAGAGATAAACAGAGT
chr17	27772699	27772722	+	0.221151828765869	0.417818524628552	qkia	TCTCTCTTTTCTTTCCAGTATAA
chr17	27772727	27772750	+	0.491177024841309	0.655216937036248	qkia	TAGGGAGAATTCTTGGCCCTCGT
chr17	27783639	27783662	+	0.730745620727539	0.756622181159778	qkia	CATGTACTGATCACAGTGGAGGA
chr17	27801547	27801570	+	0.532597618103027	0.513888029887444	qkia	TCCCTTGTTTAGGCAGAAGGAGA
chr17	27803354	27803377	+	0.376577987670898	0.589399352816262	qkia	GTTTACGGCAGCCACCCTTGCGT
chr17	27971576	27971599	+	0.562160682678223	0.697693122542011	ptafr	GTCCCGCCAGGACGTCGTCCTGT
chr17	27971733	27971756	+	0.403238906860352	0.604166739056686	ptafr	TATTTTCATCTGTGTAGTGGTAA
chr17	27971794	27971817	+	0.530900802612305	0.484668378302525	ptafr	TTCCTTCTGAATTCCCTCTTTAG
chr17	27971918	27971941	+	0.635210304260254	0.720002481169623	ptafr	GTAACAGCCCAGTAACGGTTAAT
chr17	28049902	28049925	+	0.64378662109375	0.604182139414738	luzp1	TCGTGAGGTTAGGGAGAAATTAG
chr17	28050018	28050041	+	0.559218864440918	0.762374812328174	luzp1	GTAAAAGCAAGTCAGACTGTACC
chr17	28050110	28050133	+	0.422491912841797	0.671402726906574	luzp1	AAGGCTCGCGTAAAGGAAGTGGA
chr17	28050438	28050461	+	0.332122459411621	0.62125964417385	luzp1	ATTTGAGAAATGAGTCGGAGAAC
chr17	28050443	28050466	+	0.633306274414063	0.681130671405563	luzp1	AGAAATGAGTCGGAGAACGAGAA
chr17	28050542	28050565	+	0.555726280212402	0.645215292903845	luzp1	AAGCAGATGGAGTTAGTGGAGGA
chr17	28050685	28050708	+	0.704237060546875	0.76996133466961	luzp1	CAGCACTAGTAATGGAAACTCAG
chr17	28050910	28050933	+	0.66765380859375	0.554493229605762	luzp1	TCACTCCAGAGAAAGTTCCCCAA
chr17	28092781	28092804	+	0.665150604248047	0.748529125272691	kdm1a	AGTGAGAGTGTTGACAGCGGTGT
chr17	28092827	28092850	+	0.786854705810547	0.848049901858899	kdm1a	CAAAGTGCCAGTCAAGAATCTGA
chr17	28095145	28095168	+	0.760653762817383	0.760298641197115	kdm1a	CTCTTCACCAGGAACTCAGCTGT
chr17	28095205	28095228	+	0.700970764160156	0.660725291592022	kdm1a	TACTGCTGATGAAGCTCCTTCAC
chr17	28095339	28095362	+	0.612846145629883	0.674001760115691	kdm1a	AGCTCTTCTTGAGTCTTCACAAT
chr17	28095594	28095617	+	0.680327453613281	0.623564963662555	kdm1a	TTGTTAAGAAAGTTGAAGTCAAG
chr17	28097013	28097036	+	0.663791732788086	0.791319183845196	kdm1a	CTGACCACAGCCATAGGGTTTCC
chr17	28097932	28097955	+	0.789154510498047	0.725535319496681	kdm1a	GGGTTGTCCAACCACAGCTGAAG
chr17	28100380	28100403	+	0.592751197814941	0.741917944269786	kdm1a	CCCGTTTACGTCGACTAGTTCTA
chr17	28106822	28106845	+	0.0111211550235748	0.48894009180801	zgc:91908	TTTTGTTTTTTCTTTAGACACAT
chr17	28106827	28106850	+	0.0119636142253876	0.426978189492453	zgc:91908	TTTTTTCTTTAGACACATTTGAG
chr17	28106848	28106871	+	0.906247253417969	0.808314135978126	zgc:91908	AGCTCTACCAAATAATCAATGGT
chr17	28106953	28106976	+	0.381912002563477	0.633782269332936	zgc:91908	TCAACGGCTCTTTAGCAAATGCC
chr17	28679668	28679691	+	0.628371124267578	0.703518350614848	hectd1	AAGCAGGAGGACTGAACTGTGTG
chr17	28680452	28680475	+	0.551619148254395	0.711588513516761	hectd1	CCATCCTCCTTTAGGATCTTCTG
chr17	28680578	28680601	+	0.435172309875488	0.653289436533148	hectd1	AAGGCCGCAAGGCTTTGCCCAAA
chr17	28680595	28680618	+	0.555492057800293	0.764681709945288	hectd1	CCCAAATCTACAGCTGGGTCTAC
chr17	28680890	28680913	+	0.553296775817871	0.629126452886848	hectd1	AAGTGAATTTCATGGATGATGTA
chr17	28681361	28681384	+	0.909851455688477	0.815709786858773	hectd1	CGAGAGAGGAGCTGATGTCAATA
chr17	28681426	28681449	+	0.687670288085938	0.685464948928328	hectd1	GCAGGCCACAAGTAGCCAAGGTA
chr17	28681999	28682022	+	0.489423789978027	0.609710700143766	hectd1	TCTTGTTTGCTATAGGAGACTGG
chr17	28682008	28682031	+	0.691627502441406	0.798069101751431	hectd1	CTATAGGAGACTGGATGTGCCCT
chr17	28682152	28682175	+	0.700975646972656	0.795912111687172	hectd1	CACAGACCTTTCAGCAAACCATG
chr17	28682329	28682352	+	0.317597713470459	0.565916275935286	hectd1	TATCTCTTTTACAGGAAAGCTAG
chr17	28682854	28682877	+	0.0841742134094238	0.538720862308626	hectd1	TTTTTTCCAGGATGACGAACCAC
chr17	28682984	28683007	+	0.634485244750977	0.635563853442879	hectd1	GAGCTCTCCAATGGCAGCAATGG
chr17	28683188	28683211	+	0.639034004211426	0.618984465980297	hectd1	TAGAAAGCAGAAGTGAGTTTCTT
chr17	28683401	28683424	+	0.615862007141113	0.683158606852638	hectd1	TGTTCGAGTCAAATCGAGGCACT
chr17	28683534	28683557	+	0.360638389587402	0.623578024207203	hectd1	ACACAGGGTCTGAATTTGTTACT
chr17	28683552	28683575	+	0.561305274963379	0.648185685517578	hectd1	TTACTGGCTGGACTGGTAAGCGA
chr17	28684447	28684470	+	0.690927581787109	0.653325624493595	hectd1	TAGGTGAAAACCATGGCCAGAGA
chr17	28684531	28684554	+	0.519409980773926	0.60787346323759	hectd1	AGAAACATTGCCACTCAGCTGGA
chr17	28685269	28685292	+	0.705255126953125	0.772652705901292	hectd1	CACTTATATGATACCCCAGGCTC
chr17	28685634	28685657	+	0.584161643981934	0.547198712030643	hectd1	TCTCATCCTTCCCCAGGTGGCCA
chr17	28685675	28685698	+	0.582975540161133	0.642512758593973	hectd1	ACCGGTCCTCATTCATCTTCGTT
chr17	28685750	28685773	+	0.609149780273437	0.623019706822597	hectd1	ATGAGAATGGAATTGTGTATTGG
chr17	28686078	28686101	+	0.582918357849121	0.667804377018122	hectd1	CCATTGACCTCGGTTTATGGTTT
chr17	28686102	28686125	+	0.770169219970703	0.556132333190351	hectd1	TCCCCTCTGCATACACACTTCGT
chr17	28686328	28686351	+	0.460542793273926	0.598166632126801	hectd1	ACCCATTCTTGGATTAGGTCAAC
chr17	28686966	28686989	+	0.308069553375244	0.542902854601992	hectd1	TTCTTTGTTGTCAGGTAAAGCAG
chr17	28686973	28686996	+	0.647476196289062	0.632121850499412	hectd1	TTGTCAGGTAAAGCAGTGAAAGA
chr17	28687784	28687807	+	0.0112684059143066	0.617930706253061	hectd1	TTTTTATTAGTTTGCTATTTTGA
chr17	28687798	28687821	+	0.201677322387695	0.777684317210451	hectd1	CTATTTTGAAGTGCAACCTTTAT
chr17	28687806	28687829	+	0.751904678344727	0.753588813410055	hectd1	AAGTGCAACCTTTATCCCTCCCC
chr17	28687854	28687877	+	0.701766052246094	0.727669417432265	hectd1	ATGTACTACTCATATTCTGTTAA
chr17	28688470	28688493	+	0.662727661132812	0.705673592464776	hectd1	ACCTCAAGCTTGCGCCAGGGTAC
chr17	28689045	28689068	+	0.626165618896484	0.689433723844544	hectd1	GCAGCTGGAGCACCCATGAGTTC
chr17	28690578	28690601	+	0.247054386138916	0.607968850376662	hectd1	GGTTTTGTTTGCAGCTTCTCCAC
chr17	28690585	28690608	+	0.45183837890625	0.502444322460845	hectd1	TTTGCAGCTTCTCCACTTATGGG
chr17	28690589	28690612	+	0.411103057861328	0.680449853935651	hectd1	CAGCTTCTCCACTTATGGGTGCG
chr17	28690717	28690740	+	0.716928024291992	0.602200853445349	hectd1	TCCGTCGGCCAGTTGCTCAGTAA
chr17	28691012	28691035	+	0.459340057373047	0.699748938785463	hectd1	CTCAGACTTCCTGGACAGTTGTC
chr17	28691049	28691072	+	0.489557762145996	0.641360692506009	hectd1	CTTGCAGAGTTGGATGATGAAGA
chr17	28704603	28704626	+	0.826656265258789	0.694761724559178	ap4s1	TCTAGCACCTCCACAAAGTTGTG
chr17	28705238	28705261	+	0.656430892944336	0.632048549209312	ap4s1	TTCACCATCAGCAGGAACTTGAT
chr17	28724484	28724507	+	0.0326391911506653	0.616183034062963	strn3	TATTTTTCTGTTTCATAAAGAAG
chr17	28725017	28725040	+	0.600972862243652	0.602084249594697	strn3	TTTAACAGGAATCCAGAAGTTCT
chr17	28725329	28725352	+	0.0537979412078857	0.660236652189791	strn3	ACTTTTTGGTGAATGCAGAGGAT
chr17	28725337	28725360	+	0.581637573242187	0.650290127462552	strn3	GTGAATGCAGAGGATGGAGAAGG
chr17	28730622	28730645	+	0.482315368652344	0.630902071697626	strn3	ATGGAGTGCGAGCCCTGGCTTTC
chr17	28730870	28730893	+	0.28034646987915	0.69499218041497	strn3	CAGAAGTGCCTCTTTTGATGTGG
chr17	28730887	28730910	+	0.866917877197266	0.788397572439698	strn3	ATGTGGAGCCTATATACACGTTT
chr17	28745749	28745772	+	0.719206466674805	0.718756037463257	coch	AGCTAGTGGCTTTACAAACTTGT
chr17	28746838	28746861	+	0.347641983032227	0.635751529078533	coch	ATGGCAAAGGTCACATCTTTGGC
chr17	28746859	28746882	+	0.510225334167481	0.651286201514741	coch	GCTGTCGTATAGTTTGTCAGGTA
chr17	28746875	28746898	+	0.624479598999023	0.696268379227713	coch	TCAGGTAGAATTCAGTTCGAGGT
chr17	28746994	28747017	+	0.679057006835938	0.723858059734591	coch	CACCACTCCTACATGAGGACCTT
chr17	28747230	28747253	+	0.586088676452637	0.589805436970439	coch	TGTGCTGTTGCTGGAGGAGGCTT
chr17	28747394	28747417	+	0.611161766052246	0.695208096681102	coch	GCTGGACACTTCCAAAGGCAAGC
chr17	28748111	28748134	+	0.721964263916016	0.559328123851841	coch	TCCTCCCTTGCAGTCCGTGAACC
chr17	28748330	28748353	+	0.807112884521484	0.798438084028479	coch	CTGGACAGAGCACCAGCAGATGT
chr17	28767432	28767455	+	0.25867696762085	0.657663747222574	opn6b	GTCAAATGATAGTGGTTTTACCC
chr17	28767517	28767540	+	0.570047416687012	0.623556183737014	opn6b	TGGCTGGAGTTAACGGTGCGGAT
chr17	28769627	28769650	+	0.732052230834961	0.706543073900957	opn6b	GCCAAGACGGAGCATACCATGAT
chr17	28769667	28769690	+	0.53366641998291	0.620667659076478	opn6b	ATGTAGCGGATGACACTGATGGC
chr17	28770423	28770446	+	0.193473854064941	0.692017829291965	opn6b	CTTTGTTAAAAGCAATATTACAG
chr17	28770428	28770451	+	0.387983512878418	0.645419970148792	opn6b	TTAAAAGCAATATTACAGTCCCA
chr17	28784865	28784888	+	0.688401718139648	0.694561627181291	scfd1	GCAGTGTTATCTGACAACATACT
chr17	28786747	28786770	+	0.114995536804199	0.57861601108868	scfd1	TGTTTTTGCCAAAACTTGTCAGC
chr17	28786755	28786778	+	0.365073928833008	0.649733273837265	scfd1	CCAAAACTTGTCAGCAGCAGTGA
chr17	28786807	28786830	+	0.542032356262207	0.67361598589263	scfd1	GGTCGTGCTCCGGCTGGACTGGC
chr17	28793156	28793179	+	0.410909194946289	0.579061825582867	scfd1	TTTTGATTACAGAGAATGAACAT
chr17	28793161	28793184	+	0.707423706054688	0.689876228028837	scfd1	ATTACAGAGAATGAACATATCAT
chr17	28793368	28793391	+	0.458014793395996	0.683781282173485	scfd1	GTCACCTGGTTTACTGCATTAGC
chr17	28793425	28793448	+	0.47208797454834	0.663464560493629	scfd1	CTTCTGGAAATTGCGGAGATGAA
chr17	28793904	28793927	+	0.718989791870117	0.577795816079943	scfd1	TCTCTTACCTTCCATACTGGCTC
chr17	28803639	28803662	+	0.414099235534668	0.664888927861218	g2e3	AGTTCAGAGCCAGGTTTTTAGCT
chr17	28803702	28803725	+	0.649070129394531	0.691192284126713	g2e3	AAACGAGACGCCTGAGGAAGCGA
chr17	28803755	28803778	+	0.703797302246094	0.65268070611868	g2e3	TCCTTGGAGAATTTGACAGAAAG
chr17	28803770	28803793	+	0.530602645874023	0.698286827151475	g2e3	ACAGAAAGTGTGCAGCAGGGATT
chr17	28803805	28803828	+	0.589811553955078	0.584875386890644	g2e3	GCGCAGCACCTGCAGAGCTGCTT
chr17	28806546	28806569	+	0.455929794311523	0.76890506720211	g2e3	CCCTCAGCTGCAGTTTTACAGTC
chr17	28807145	28807168	+	0.740428314208984	0.596772003989031	g2e3	TGACACAGACACTTCACTGCATC
chr17	28807614	28807637	+	0.603827667236328	0.62392030526527	g2e3	AGGACATGATAGGAGAGGATGGG
chr17	28809511	28809534	+	0.315408344268799	0.717646010326489	g2e3	CCGACAGCTTTTGATGGAGCAGC
chr17	28809524	28809547	+	0.641205215454102	0.706585029992559	g2e3	ATGGAGCAGCCCACTGAAGCACC
chr17	28930946	28930969	+	0.141560516357422	0.638815081724484	prkd1	CTTGTTTGTTTGACACCCTCAGC
chr17	28930954	28930977	+	0.698264389038086	0.632281900041433	prkd1	TTTGACACCCTCAGCCTCAGCTA
chr17	28930958	28930981	+	0.563210487365723	0.632577520574096	prkd1	ACACCCTCAGCCTCAGCTACGGT
chr17	28931167	28931190	+	0.587339973449707	0.600562595934532	prkd1	TGTCAGGCTGTGGGCTGAACTAC
chr17	28939398	28939421	+	0.670341567993164	0.599728567336636	prkd1	TCATCCATTCCTACACGCGACCC
chr17	28939429	28939452	+	0.559327697753906	0.710931778059523	prkd1	CCAGCATTGCAAGAAGCTCCTCA
chr17	28945052	28945075	+	0.6959912109375	0.709977648617505	prkd1	TTGAGTCCCGGTGCTGAATCAGA
chr17	28945178	28945201	+	0.481428337097168	0.665628913939587	prkd1	GAAGCTGGACATGGTGAGCTTGG
chr17	28946878	28946901	+	0.700682601928711	0.559455866625711	prkd1	TAAGCCCTTCCACCAGCAACAAC
chr17	28948870	28948893	+	0.646172409057617	0.723498898621528	prkd1	AGATCGCCACCACATCTCTGGTG
chr17	28954178	28954201	+	0.553437385559082	0.539868216034064	prkd1	TTTCTGTGCTTGTTACAGGATAT
chr17	29118325	29118348	+	0.562641944885254	0.689593481419372	foxg1a	AGTCAACATTGTGCTATAGGACA
chr17	29118519	29118542	+	0.759709167480469	0.774507168874423	foxg1a	CCCTAGAAGTGGTCGACCTCCGC
chr17	29118551	29118574	+	0.700682830810547	0.786861988048963	foxg1a	CCCGTCGTGCCACCGATGAACAC
chr17	29118644	29118667	+	0.318973159790039	0.616602389290991	foxg1a	ACAAAACATTTGTTCAAACTCAA
chr17	29118656	29118679	+	0.40487907409668	0.570655824481688	foxg1a	TTCAAACTCAAGTTGTGTCTGAT
chr17	29118857	29118880	+	0.327430801391602	0.663065939085779	foxg1a	CCTCCTTCGCCCTCTTTCGCGTC
chr17	29118970	29118993	+	0.608855667114258	0.709564643870717	foxg1a	CTCCTGTACTTGGGCAGGTAAAG
chr17	29119075	29119098	+	0.461559295654297	0.747420156201589	foxg1a	CACGGCTTCGGGAACCAGACTGT
chr17	29141655	29141678	+	0.577584686279297	0.708036330734668	sptbn5	CTTGAGGGTCCAGTCCAAAAGCA
chr17	29141863	29141886	+	0.428264999389648	0.57491720830664	sptbn5	ATTTCCTTGTCCAGCTTGACTAA
chr17	29141896	29141919	+	0.722025299072266	0.654520362482843	sptbn5	ACCTCTTCCTGCTTCTTGCTAAG
chr17	29141923	29141946	+	0.781447830200195	0.597230455695353	sptbn5	TCAGACAGATCGCAGTGTCTCTT
chr17	29144280	29144303	+	0.655528869628906	0.722810748406767	sptbn5	CCTAATCCAAACTTCAACCTGTT
chr17	29144429	29144452	+	0.0380564761161804	0.625397308413427	sptbn5	ATTTTGGGTGATGCATGGTCACC
chr17	29144435	29144458	+	0.841887283325195	0.719964454275277	sptbn5	GGTGATGCATGGTCACCAGCTCA
chr17	29144681	29144704	+	0.680181503295898	0.680344631230862	sptbn5	GAGTCATCTTGTATCTTGTTCAT
chr17	29144788	29144811	+	0.772328262329102	0.741332369095008	sptbn5	GATTAGAAATGACACATTTACCT
chr17	29144847	29144870	+	0.556422576904297	0.605358437880283	sptbn5	AGACCTCAAGATCCTCTCTTCGT
chr17	29144873	29144896	+	0.551547813415527	0.741815599902986	sptbn5	CCAGACAGATCTTTAATCCGTTC
chr17	29144918	29144941	+	0.331566200256348	0.693714460665803	sptbn5	AGTTTGTTCTTAATATTGCTGTT
chr17	29144924	29144947	+	0.131760358810425	0.595147813206689	sptbn5	TTCTTAATATTGCTGTTTTTTTC
chr17	29145362	29145385	+	0.620882034301758	0.701811574462843	sptbn5	CTGCAGTAGTACTGACCTCTTGA
chr17	29173198	29173221	+	0.799341506958008	0.802323695720848	sptbn5	CGTAGCTGTGACTGCACTCCTTT
chr17	29173231	29173254	+	0.646532516479492	0.630487683611119	sptbn5	GCTATGTCTTCAGGAATGGTTTT
chr17	29173323	29173346	+	0.685016708374023	0.587669770676476	sptbn5	TCTTGGTTACCTTGATCTGTCCC
chr17	29173367	29173390	+	0.012905730009079	0.580540618731655	sptbn5	TAGAATTTGTGACATTTTTCAGA
chr17	29173376	29173399	+	0.0975508308410645	0.520283265631018	sptbn5	TGACATTTTTCAGACTTACGAAG
chr17	29173568	29173591	+	0.744340591430664	0.664861509179942	sptbn5	GATCACACGCTGTCACCTGAGCA
chr17	29173638	29173661	+	0.472904968261719	0.678131347324358	sptbn5	ATGAGTTTGTCAGCCAACTGTTC
chr17	29173647	29173670	+	0.617209739685059	0.643988634154067	sptbn5	TCAGCCAACTGTTCACAGGTGTG
chr17	29176175	29176198	+	0.574467887878418	0.620685703249677	sptbn5	CGATCAATTGCTCACACCTCTGC
chr17	29176453	29176476	+	0.721593399047852	0.75473003139136	sptbn5	AAGAAGGCTAACTGCCCCAACCA
chr17	29176494	29176517	+	0.784033203125	0.671056689525225	sptbn5	TAGTATCAGCTACAGGCTGATGC
chr17	29176838	29176861	+	0.647408752441406	0.725141964044887	sptbn5	GCACGGGTGACAATAGAATTGAT
chr17	29176957	29176980	+	0.558994140625	0.566617675118439	sptbn5	TAGCATTCTCTCAATTGCCTCAA
chr17	29178611	29178634	+	0.477862930297852	0.586588485568214	sptbn5	TGTACCTCTTGAGTCTTTTTCTG
chr17	29179754	29179777	+	0.708529434204102	0.655088985512894	sptbn5	TCCAGCTGGCTCCACTCATGATC
chr17	29179785	29179808	+	0.73530647277832	0.618451529781643	sptbn5	TAAGTGTCTGCTGAACATCTTTA
chr17	29179943	29179966	+	0.264689693450928	0.602601195758203	sptbn5	CTTTCTGCAGTTCAATCTCCTGC
chr17	29180088	29180111	+	0.558489875793457	0.672489664309422	sptbn5	AAAGAGTTGCAAGCGTCTGGCTT
chr17	29180133	29180156	+	0.333604965209961	0.6293541066774	sptbn5	AATGGCTTGAGCCTTTAACTGCC
chr17	29180770	29180793	+	0.0179564189910889	0.673701984443636	sptbn5	CTGAATGTCTTTTTTCCTGCTGT
chr17	29181053	29181076	+	0.746672134399414	0.738755411090537	sptbn5	GCTTGTACAACCTCTAAGTTGTT
chr17	29181285	29181308	+	0.405240364074707	0.579837325746213	sptbn5	TAAGACCTTGAATATTTACCTGT
chr17	29181352	29181375	+	0.588070259094238	0.560663521248504	sptbn5	TGTGCTCTCTATTGTGTCTTTTT
chr17	29181376	29181399	+	0.528621139526367	0.695134268363298	sptbn5	GAAATGTGGGTCTGGTAAGGTTG
chr17	29181468	29181491	+	0.734688415527344	0.729954418004911	sptbn5	GACTCTCAGCTACTCCGTTTGTA
chr17	29181489	29181512	+	0.549236793518066	0.584152833068116	sptbn5	TAGTTTCAGGTGGTGCTTCCTGC
chr17	29181930	29181953	+	0.0229669952392578	0.572519507287757	sptbn5	CCTCCTTTGTCAGCTTTTTTCTC
chr17	29181939	29181962	+	0.0169346261024475	0.467941608526962	sptbn5	TCAGCTTTTTTCTCCTTCTCATC
chr17	29182156	29182179	+	0.713758544921875	0.666124449769403	sptbn5	ACTTCTGAGGAATATGCTTCCAT
chr17	29182267	29182290	+	0.555461196899414	0.620547381612895	sptbn5	TGGTCATCAAGCCAAGAGCTGGC
chr17	29182497	29182520	+	0.471149749755859	0.595523634397199	sptbn5	GATGTCATTCTCATTAGGGTGTC
chr17	29182815	29182838	+	0.801917114257813	0.732375492078921	sptbn5	ACTGAGGTCTCTCCCTAGTGATG
chr17	29183126	29183149	+	0.382256240844727	0.493781685829689	sptbn5	TGGCACCTTTGTGTTTAACTTTT
chr17	29183137	29183160	+	0.327167816162109	0.641848947332197	sptbn5	TGTTTAACTTTTAAGGCACTGCT
chr17	29183226	29183249	+	0.757737503051758	0.80165311874754	sptbn5	CAGTAGGGCTACCACATCTGGCA
chr17	29183921	29183944	+	0.614552040100098	0.688296710006269	sptbn5	CCGCATCTCCAACATGTGCTCTC
chr17	29184110	29184133	+	0.677035827636719	0.778371364264253	sptbn5	CTGTGGTAGTTATCCCTCTCGAT
chr17	29184477	29184500	+	0.626805877685547	0.757209100251314	sptbn5	CCCTCAGCTTGGTTCGTAAGTCG
chr17	29184539	29184562	+	0.646333999633789	0.728192046824353	sptbn5	GGAGGCTTCTCAATAGTACGGTA
chr17	29186739	29186762	+	0.684884033203125	0.708803828632521	sptbn5	CGGCTCAATAATTGAATGTCTCA
chr17	29187983	29188006	+	0.797117385864258	0.764505347709699	sptbn5	AGAAGTAGTGATAGTACAGAGAG
chr17	29203036	29203059	+	0.803400955200195	0.636842436093313	ehd4	GACCACCAACCTTAGCAAGACGA
chr17	29203175	29203198	+	0.505170249938965	0.655609895324255	ehd4	GAGAGGTTTTGCCCAGAAAGAGC
chr17	29203186	29203209	+	0.808146591186523	0.82230388178881	ehd4	CCCAGAAAGAGCCCAGATAAACC
chr17	29203326	29203349	+	0.646144790649414	0.630324896786429	ehd4	TCATCCTGGCCACGGAAAGCTCG
chr17	29210469	29210492	+	0.386662826538086	0.758544088062444	ehd4	CGGAAAGGTTTCTTGGGGTCCAC
chr17	29213335	29213358	+	0.779182281494141	0.779905034925828	ehd4	CTCTGGAAGTCCGCCTCCTCCAG
chr17	29234915	29234938	+	0.561468200683594	0.712201029371929	traf3	GACAGTCATGCTGGTGACTTGAC
chr17	29235557	29235580	+	0.670458679199219	0.73426358394021	traf3	GGCAAAGTGTGGTACCTGTAATT
chr17	29235597	29235620	+	0.642421798706055	0.670211405846516	traf3	AGACTGCAGAATTCACAGGTGAC
chr17	29235633	29235656	+	0.315875511169434	0.736071254457842	traf3	CATTTGCGGCTTAGGTGCTCGGG
chr17	29235639	29235662	+	0.678416366577148	0.765895863655877	traf3	CGGCTTAGGTGCTCGGGCATATC
chr17	29235946	29235969	+	0.150882539749146	0.58668177316515	traf3	TTCTTTACATCCATTTTTCTCAC
chr17	29236159	29236182	+	0.530592842102051	0.554762145163378	traf3	GCTTCACTTTCTTACCTTATCTT
chr17	29255814	29255837	+	0.0271434307098389	0.599378095061113	rcor1	GGAGGTTTTTTCTTAGCCCTGTT
chr17	29256827	29256850	+	0.447607955932617	0.650175343067246	rcor1	CACAACTGCAGGTTTTGATTCTT
chr17	29256844	29256867	+	0.245144844055176	0.47943775573043	rcor1	ATTCTTGTTTCTCGGTTCCAGAA
chr17	29257417	29257440	+	0.481778144836426	0.547010906325305	rcor1	TTTGCGTGCATGGCGGTCCATCA
chr17	29257421	29257444	+	0.618788681030273	0.761482923622017	rcor1	CGTGCATGGCGGTCCATCACGCT
chr17	29257451	29257474	+	0.272479763031006	0.660235266109706	rcor1	CTCCGAGTTTTCTTCCATGAGTA
chr17	29264963	29264986	+	0.699403305053711	0.609462416161832	rcor1	TGCCAAAACAGCATGCCCAATGC
chr17	29268693	29268716	+	0.571920967102051	0.696012383288183	rcor1	GCTATTGCAATATATTCATCCAC
chr17	29269973	29269996	+	0.52184154510498	0.688488452542386	rcor1	GCCTCTGGAATACTTGTTTTGGG
chr17	29269994	29270017	+	0.916738128662109	0.692121320982089	rcor1	GGAATCCACACCAGCATTCCCAG
chr17	29270922	29270945	+	0.404946022033691	0.75597028926481	rcor1	AAGTAAAACTTTTGGTCGGATTA
chr17	29270936	29270959	+	0.316080780029297	0.690372207533028	rcor1	GTCGGATTATTTACAGAGTTCCT
chr17	29304515	29304538	+	0.493197135925293	0.455241805685735	tecpr2	TACCAGTGTCTCTTTCCCTTGAT
chr17	29304909	29304932	+	0.833920211791992	0.803542632624757	tecpr2	CCCTTTACCTGATGGAGACAGAG
chr17	29306209	29306232	+	0.720594863891602	0.688900934425627	tecpr2	AGGAGCTGTGTCTCTTCATCCTC
chr17	29306461	29306484	+	0.501794090270996	0.570245101269985	tecpr2	TGCTCCTTCACATATTTCTTCAT
chr17	29306565	29306588	+	0.206360149383545	0.691782933788655	tecpr2	CTCATTTTCAGCAAACACATTTT
chr17	29308543	29308566	+	0.73600700378418	0.571982290705959	tecpr2	TCTGATCTCAACTGCTTACCTTG
chr17	29309912	29309935	+	0.639127655029297	0.760406181103911	tecpr2	AGATCCTCAAAATGTCCCGGTCT
chr17	29310621	29310644	+	0.711526718139648	0.695063216802479	tecpr2	ACTATATTCTAACTGTACTATTG
chr17	29310987	29311010	+	0.850467224121094	0.646330578684081	tecpr2	TGCAAACCCACCACATCAAACCT
chr17	29334517	29334540	+	0.246559658050537	0.707015204899214	ptpreb	CCTTGCGGTTTTGGCTGTGGGAC
chr17	29334530	29334553	+	0.520825309753418	0.680320477509491	ptpreb	GCTGTGGGACCTTTGAGGAGGCA
chr17	29334545	29334568	+	0.786318588256836	0.732312339311803	ptpreb	AGGAGGCAAGCAGAGAAGAAAAC
chr17	29335191	29335214	+	0.390238952636719	0.563689793651824	ptpreb	TTTATCTTTCCTATAGGGCTACA
chr17	29335674	29335697	+	0.643638305664063	0.72502450482454	ptpreb	GGAGCATAAATGTGCCACTATAG
chr17	29336103	29336126	+	0.759640274047852	0.644489386893604	ptpreb	TGTGTGTGGAATTCAGGAGAAGT
chr17	29336421	29336444	+	0.506806640625	0.617063080484323	ptpreb	GCGTACCTCTTTCTCCTATTGGC
chr17	29339167	29339190	+	0.620875053405762	0.603146726709578	ptpreb	TGTCCAGAATCAGAAAGCAGCGC
chr17	29339332	29339355	+	0.422830581665039	0.605750716529325	ptpreb	GAGCATTACCTGTTTGGGGACAC
chr17	29339348	29339371	+	0.670047912597656	0.666118077293141	ptpreb	GGGACACTGAGTTAGACATCGCT
chr17	29339557	29339580	+	0.768130569458008	0.647882994897575	ptpreb	TTTGGAACCTCCTCAGAAACTGA
chr17	29339561	29339584	+	0.667004699707031	0.681872209823781	ptpreb	GAACCTCCTCAGAAACTGACTAA
chr17	29349743	29349766	+	0.296583728790283	0.656890915622619	kctd3	CACCCATTTTAAACTTCCTTCGA
chr17	29350078	29350101	+	0.729826049804687	0.686249143094806	kctd3	TGAAGAACTGGAGAGGTCCTCTT
chr17	29350226	29350249	+	0.594767570495605	0.662953080043583	kctd3	TGCTCAGCTCTGCCGGCGCGAAG
chr17	29358462	29358485	+	0.532747497558594	0.681352839472932	kctd3	GAACGCCGTCACACAGCACTGGC
chr17	29361620	29361643	+	0.578884506225586	0.667863369898196	kctd3	TACAGGTACAGGATGTGGTGCCC
chr17	29364503	29364526	+	0.749172286987305	0.795472612966056	kctd3	CTGGTGACAGAGCTGTATCACGA
chr17	29364660	29364683	+	0.668344421386719	0.765049819244722	kctd3	CAGGTGTGAGTGGGAACTGGATT
chr17	29366000	29366023	+	0.597958869934082	0.641248928271634	kctd3	TTGAAGTGTGTGCTGACAATAAC
chr17	29366305	29366328	+	0.630785942077637	0.687341391757742	kctd3	GAGAAAGAGATGACCAACAGGTG
chr17	29366368	29366391	+	0.537176361083984	0.599201949720133	kctd3	TTCGTCTGTCCTCTACAGGAAGG
chr17	29367197	29367220	+	0.492254104614258	0.564455899106064	kctd3	TTCTTGTAATTCAGGATCTGTGA
chr17	29531262	29531285	+	0.678625411987305	0.734671992325832	ush2a	AGCGGTTGACCAGCCAGTGTAAC
chr17	29534137	29534160	+	0.651976776123047	0.70237661461259	ush2a	GTTCCTGCGTAAACATTGTACCA
chr17	29536094	29536117	+	0.791143951416016	0.731774451399731	ush2a	GCCTTGATGGGAGCTGCCAAGAA
chr17	29541423	29541446	+	0.513987503051758	0.685102605357471	ush2a	ATTGGGTTGTATAGTGGCCACAG
chr17	29541750	29541773	+	0.545461502075195	0.664315765048757	ush2a	GTAGATGTTGTAATGGGTGATGA
chr17	29579006	29579029	+	0.636893768310547	0.741011814219075	ush2a	CTACTGACCTCCAGGTGGGAGAG
chr17	29579098	29579121	+	0.789540786743164	0.745969570259225	ush2a	AATACGGTAGCAATCCTCCTATG
chr17	29588482	29588505	+	0.295800590515137	0.568174972712212	ush2a	ATTTACCTGGCCCTGCGAAGAGG
chr17	29596067	29596090	+	0.535768928527832	0.783925333850498	ush2a	CGCGGGGGGGTCCAGGACAGGTG
chr17	29596122	29596145	+	0.570678939819336	0.686713076617855	ush2a	GGGCAGGCACTTCCTCCGGTGAG
chr17	29604938	29604961	+	0.746164703369141	0.739563531439745	ush2a	GTCATACTCACTGTATGTGGATA
chr17	29614465	29614488	+	0.627647094726563	0.673689657607693	ush2a	TAAAGGATGTATTGGATGATGAT
chr17	29614502	29614525	+	0.583745727539063	0.678100199295349	ush2a	GTGGATGGTTCCAGTGGACAGAC
chr17	29627816	29627839	+	0.594959716796875	0.65994808276791	ush2a	TTCAGAGCAGGGTGTGTTACTCC
chr17	29628680	29628703	+	0.540752716064453	0.64282696886761	ush2a	AGCAAACTTACCAAAATGAAGTC
chr17	29628758	29628781	+	0.581563415527344	0.758449915390723	ush2a	AACTCAAATGATATTTCAAAATA
chr17	29641548	29641571	+	0.745652542114258	0.798723929893898	ush2a	CAGAGCGACATACTCCTCCTGTT
chr17	29668214	29668237	+	0.673485107421875	0.604336382494629	ush2a	TTCTTGGTGAAGGTTGACTCTAT
chr17	29668266	29668289	+	0.660243225097656	0.627225607622786	ush2a	TCCCGTGGCGTCTCCCAGCTCAC
chr17	29672223	29672246	+	0.759052810668945	0.629116191642581	ush2a	ACTGACCTCCCTCTGCAGTTCGT
chr17	29672431	29672454	+	0.69994987487793	0.762080053210808	ush2a	CTCCGTACCATAACTGCTGGCGT
chr17	29674677	29674700	+	0.298105010986328	0.652838881571388	ush2a	GTAAAACTGGCGGTTCCCAGTCC
chr17	29674736	29674759	+	0.690007171630859	0.666707299397029	ush2a	GGTGCCGGCTGCTGCTCTGGAGG
chr17	29681918	29681941	+	0.512342834472656	0.711482337842109	ush2a	CTGCAGCCCAGGTAGTTGTTTGG
chr17	29681940	29681963	+	0.553285293579102	0.653148844362023	ush2a	GATCCATGAAACTGGCTCCCTCC
chr17	29682022	29682045	+	0.826755828857422	0.735582525111246	ush2a	GGGGTGACACGTGCCATTGAATC
chr17	29692587	29692610	+	0.771740264892578	0.787532067335693	ush2a	CACTTACACTGCCCTGTTACAGC
chr17	29692737	29692760	+	0.775404815673828	0.802652634692908	ush2a	CACTCACACTGTCCAGTGAAGGG
chr17	29692842	29692865	+	0.628385429382324	0.684569629891775	ush2a	AAGCCATAGTTACAACGGTCACA
chr17	29698169	29698192	+	0.63362247467041	0.781281256079591	ush2a	CCTTGCACTGGCATTGACCTGAG
chr17	29728092	29728115	+	0.52400333404541	0.680541309922711	ush2a	AATGCGGACCGCTTCGGGCTGAG
chr17	29732305	29732328	+	0.733818206787109	0.567419485403819	ush2a	TACCTGATATTGGCCATTCTCCA
chr17	29732354	29732377	+	0.751531295776367	0.672523557488036	ush2a	TCCAGTAGCTCTATTGAGGGAAA
chr17	29732462	29732485	+	0.571339378356934	0.637709672997502	ush2a	TTATGGGTGGTATCATTGGCTGC
chr17	29836493	29836516	+	0.441988334655762	0.629099471336307	esrrga	ATGTCGCTGTCGGGCACTGTCGG
chr17	29841587	29841610	+	0.698683013916016	0.750753482666921	esrrga	GGAGGCAGAGCCAGTTGAGGGTT
chr17	29841647	29841670	+	0.470953216552734	0.613733229807719	esrrga	TATTTCTGTCTTCCACCGCGAAC
chr17	29873230	29873253	+	0.508246002197266	0.676967778505525	esrrga	GTGATCTCACATTCATTGGTGGC
chr17	29877034	29877057	+	0.718907089233398	0.731573935890153	esrrga	GGCATGGAGTTCAGCATGTACTC
chr17	29892722	29892745	+	0.562125053405762	0.669519782303956	esrrga	GTCCTTTCCTTACCTTTGGTTAT
chr17	29892740	29892763	+	0.593210334777832	0.692441182380711	esrrga	GTTATATAGAGCATGTGCATCAC
chr17	29892819	29892842	+	0.547859077453613	0.600619297042574	esrrga	GCGTACTTATCTTCGCTATTAAC
chr17	30217709	30217732	+	0.562678565979004	0.715095012210143	spata17	CAGATCCAGCAGAGATGGCGGGG
chr17	30217784	30217807	+	0.654929809570313	0.715781098244391	spata17	GAGGGACTGACAAGGAAGAATGA
chr17	30228484	30228507	+	0.759388656616211	0.802955770860595	spata17	CAGAGTTCCAGAGGAGAGAGAGA
chr17	30232036	30232059	+	0.537132301330566	0.627627645588922	spata17	TGTGCTCATCTTAGTGCCCAGGT
chr17	30232131	30232154	+	0.530984077453613	0.713520931803627	spata17	GTGCGGTCGGCTCCTAAAGAGAG
chr17	30664224	30664247	+	0.0377290081977844	0.555143322485124	fam150bb	TGACTTTATTAACGTCTTTTGTT
chr17	30664245	30664268	+	0.482957916259766	0.557372466363032	fam150bb	TTTCCAGCGAATGCTCGATGATC
chr17	30664373	30664396	+	0.665005950927734	0.785532396618717	fam150bb	CAGTAGCCGGTGGTGAGGATCAG
chr17	30665151	30665174	+	0.678438034057617	0.684340584548158	fam150bb	TTTAGGAAAGTAACAAATTACCT
chr17	30702059	30702082	+	0.159278745651245	0.567459485156792	zgc:194392	TATTTGTCTTGTTTGTTCTTGCT
chr17	30702065	30702088	+	0.179235038757324	0.614709186806536	zgc:194392	TCTTGTTTGTTCTTGCTATTGTC
chr17	30702074	30702097	+	0.465595397949219	0.539070859353318	zgc:194392	TTCTTGCTATTGTCATCTCGTGG
chr17	30702167	30702190	+	0.013323734998703	0.509208388145188	zgc:194392	GCGGACTTTTCTTTCTTGTTGAC
chr17	30702287	30702310	+	0.0317492723464966	0.504153695911916	zgc:194392	TCCCCCTTTTTGTTATTTGATCT
chr17	30702299	30702322	+	0.358884925842285	0.637467821693215	zgc:194392	TTATTTGATCTCCGCTTGTATTT
chr17	30702306	30702329	+	0.355989151000977	0.667471239022935	zgc:194392	ATCTCCGCTTGTATTTGACACGT
chr17	30706641	30706664	+	0.0153769648075104	0.666092176609704	apoba	ACATTTTCTTTTGCAGAATGGAC
chr17	30706654	30706677	+	0.0312090492248535	0.750026670526237	apoba	CAGAATGGACTTTTTTCCAAGCT
chr17	30706712	30706735	+	0.62883975982666	0.74295091611672	apoba	ATAACAGGAGGAAGCACATGACT
chr17	30708506	30708529	+	0.517394638061523	0.696931734375878	apoba	AAAAATGAGACGCTGTCTGGAGC
chr17	30708677	30708700	+	0.282506980895996	0.667342899282586	apoba	AGTCTTTTACCTCAGAGCAGCCC
chr17	30708897	30708920	+	0.709422302246094	0.738383545648199	apoba	CAGGCTTCCTCAAGATCAAGCAA
chr17	30709087	30709110	+	0.648837280273437	0.635578724692255	apoba	TTGTACAGGTCATTGGTGTCATG
chr17	30709776	30709799	+	0.817328643798828	0.613705011841517	apoba	TCTCTTCCCATATAGCCAACATA
chr17	30710477	30710500	+	0.423747749328613	0.653169987988591	apoba	TTGTATATGTTTTTAGAGCAAAG
chr17	30710624	30710647	+	0.699809951782227	0.638386345110906	apoba	ACTCTGCCAATTACATGCCCAGA
chr17	30710851	30710874	+	0.388171501159668	0.684899812444584	apoba	GTGAAAATGGGTTCTTCCCTGAT
chr17	30711170	30711193	+	0.522666854858398	0.649214996145822	apoba	GAACAGAATTGGGATACTTGAAG
chr17	30711395	30711418	+	0.770958862304687	0.667748464100825	apoba	TCCACTATATGTTCCTGGACAAA
chr17	30711669	30711692	+	0.607537307739258	0.647791961181868	apoba	TGGTAGCTGGCATTGAGACGCAC
chr17	30716070	30716093	+	0.089543342590332	0.660492316020962	apoba	AACTATTTTTACTTTGCAGATAA
chr17	30716086	30716109	+	0.718445587158203	0.818946293826914	apoba	CAGATAATAACAAGGTTGAAATT
chr17	30716332	30716355	+	0.218096523284912	0.634423881420197	apoba	AATGATGTCTTTTTGTCTCTAGG
chr17	30716347	30716370	+	0.490324821472168	0.552294097941178	apoba	TCTCTAGGCTGTGAATATTTGGC
chr17	30716368	30716391	+	0.611868133544922	0.71948670367758	apoba	GCTGGATAAAATAGCAGCAGGCA
chr17	30716400	30716423	+	0.887854080200195	0.651970799366071	apoba	TGGATGTACAGAGGAACAAGAGA
chr17	30716453	30716476	+	0.570166358947754	0.726456983904699	apoba	CCAGAAAAACTGTATCTTAAATC
chr17	30717922	30717945	+	0.552175521850586	0.598697995573467	apoba	GAATTCTCCTTACCCATGTTGGG
chr17	30718325	30718348	+	0.764482879638672	0.738173990549582	apoba	AAGTACCTCGTAAATGGATCCAT
chr17	30718386	30718409	+	0.590881042480469	0.697687319452105	apoba	AGACTATGAGTTTGGCTGATAAA
chr17	30718400	30718423	+	0.604993476867676	0.71056300063184	apoba	GCTGATAAAATCAATGGTAGGAC
chr17	30718472	30718495	+	0.0691751861572266	0.446916934144439	apoba	TTTTATTCGGCTCAGTCAGCTTC
chr17	30718638	30718661	+	0.589394111633301	0.613076693607984	apoba	ACTCTTCATTAATCCAGGGTCAG
chr17	30718706	30718729	+	0.793335723876953	0.659267736805604	apoba	TCCAAGACAAATGCTCAAAATGA
chr17	30718964	30718987	+	0.183616180419922	0.721368857517627	apoba	CTGAATTTAGAAAGTGGACGTGG
chr17	30719013	30719036	+	0.605487632751465	0.693311227426607	apoba	GAGGAAATGGCTTGAGCACTAGT
chr17	30719066	30719089	+	0.379216842651367	0.600809936418195	apoba	ACTTTTGAGAATGCCTTCAATGG
chr17	30719073	30719096	+	0.630336837768555	0.716086981437319	apoba	AGAATGCCTTCAATGGTGGCATC
chr17	30719229	30719252	+	0.566165390014648	0.71508647163974	apoba	ATGGAACTGCAAGAAACACAATG
chr17	30719309	30719332	+	0.530016899108887	0.821214783039281	apoba	CAAAAAATGAGATCAGAGTGCAT
chr17	30719342	30719365	+	0.493257713317871	0.669265653359379	apoba	AACATAACTTTATGGACCTTGGC
chr17	30719395	30719418	+	0.940052108764648	0.72263901756321	apoba	TGATGGAGCTTCCTACAATCATG
chr17	30719484	30719507	+	0.0690366792678833	0.528829184044971	apoba	ATTTTGGATTGAGTAGTGATGGG
chr17	30719490	30719513	+	0.609012184143066	0.735169822684392	apoba	GATTGAGTAGTGATGGGCGCCTT
chr17	30719807	30719830	+	0.723004684448242	0.721047087320827	apoba	AACAGTGATGGCACTGTTAATTT
chr17	30719979	30720002	+	0.692156982421875	0.706118812994477	apoba	ACAGCTTACTGATACCCAATGAA
chr17	30720192	30720215	+	0.597696228027344	0.685988152011437	apoba	TCAAGTATGATAAGAACAGCGAC
chr17	30720264	30720287	+	0.66120849609375	0.706669895726166	apoba	AAAGTATAAAAAACGCAATTCTG
chr17	30720297	30720320	+	0.687191848754883	0.635858300129737	apoba	AATCCCTTCAAAACTACCTCAAC
chr17	30720543	30720566	+	0.602365646362305	0.741326312005033	apoba	CGACCAAAATTAGAGATCTGTCG
chr17	30720626	30720649	+	0.582810745239258	0.614224199164311	apoba	GCGCAGATTGGACGTGAACTTAA
chr17	30720657	30720680	+	0.751031036376953	0.778734630654476	apoba	ATGAGCAATATAAAATAACTAAA
chr17	30720734	30720757	+	0.455648422241211	0.687221727072504	apoba	GAAAAACTGAAGGACAGCAGTGC
chr17	30720849	30720872	+	0.700570373535156	0.731899671552681	apoba	AAATCAACATGTTACTTGAAGAT
chr17	30721037	30721060	+	0.319304027557373	0.681592177935271	apoba	AATGCACAAGAACTTATTTTACG
chr17	30721311	30721334	+	0.597334518432617	0.740116323624264	apoba	ATTACAACACATATATTGATGAA
chr17	30721458	30721481	+	0.308913822174072	0.684753725402538	apoba	ATTATTTGGAGAAACTGAAAAAT
chr17	30721466	30721489	+	0.498602409362793	0.709241569097439	apoba	GAGAAACTGAAAAATACACGGAT
chr17	30721794	30721817	+	0.428001670837402	0.723728501908078	apoba	ATGTACCCGCTTTTATGCTTCCA
chr17	30721953	30721976	+	0.591010437011719	0.68483235576549	apoba	AGAAAATAAAACAGAGCATCATT
chr17	30722037	30722060	+	0.73349609375	0.655182611140646	apoba	GGGACTTACGAGCTCTCTATCTT
chr17	30722069	30722092	+	0.563541069030762	0.647261260713467	apoba	CCTGATTTCACATTCTCAGAGAT
chr17	30722154	30722177	+	0.754684524536133	0.709086856284877	apoba	AGATTACAATGCTGCCAATCCCT
chr17	30722205	30722228	+	0.515491790771484	0.632754593396333	apoba	AGCCATGTCTGCCAGCTTTTGGC
chr17	30722226	30722249	+	0.483798675537109	0.66831505312161	apoba	GCAAACTCTACGGAGAATTTAAA
chr17	30722292	30722315	+	0.777350921630859	0.742124240259793	apoba	AGAACACAACAACAGCACTCAAA
chr17	30722339	30722362	+	0.571435585021973	0.687597672081197	apoba	AAATCAAATGCCAAGTCAAGCCT
chr17	30722466	30722489	+	0.649779739379883	0.642642152586302	apoba	GAACAGAACATGAGGGTTCTGTT
chr17	30722567	30722590	+	0.582170143127441	0.727468525546979	apoba	ATTAACAACATAGGTATTACTTT
chr17	30722639	30722662	+	0.865508346557617	0.738374017937902	apoba	AACATCCCCAGATTAGATATTTC
chr17	30722703	30722726	+	0.600625991821289	0.676131461929694	apoba	AATCAGGGACTATATCTTTGACC
chr17	30722723	30722746	+	0.589836463928223	0.654615646489129	apoba	ACCGTTGGAACAGTGGGAAGCGG
chr17	30751416	30751439	+	0.653856048583984	0.627275773127325	ldah	TCTACTGCAGAGGGGTAGTCACA
chr17	30797876	30797899	+	0.751594848632812	0.607597206280809	ldah	CCCATCTTCCTGCTCTCTCTCCT
chr17	30835680	30835703	+	0.748338851928711	0.702162864681615	gdf7	AATCAGAAACAGCAGATATGCTA
chr17	30846009	30846032	+	0.911261978149414	0.798997280001478	tpp1	CGCTGAAGCAGCAGAATGTTAGC
chr17	30846201	30846224	+	0.598146286010742	0.676976085232192	tpp1	GACGAAGTCGCTGCTCTTTCCAG
chr17	30846894	30846917	+	0.570558586120606	0.725991331909676	tpp1	CTCCCTGGCAGTAAATTTCACCG
chr17	30847747	30847770	+	0.993074340820313	0.769893614349259	tpp1	GGTGTCACTCCTGCAGTCATCAG
chr17	30848385	30848408	+	0.731913070678711	0.70084179746114	tpp1	GAGCAGTACTACCACCCTGCTGA
chr17	30848434	30848457	+	0.630196952819824	0.706307235357973	tpp1	GTGGTGGATTCACACACATGTCT
chr17	30848517	30848540	+	0.754787063598633	0.69651477101919	tpp1	GATGTGGAATACATCATGAGCAG
chr17	30860630	30860653	+	0.682296142578125	0.65748559852456	yy1a	GGGTCTGACAGGTCAATGCCGGG
chr17	30862672	30862695	+	0.548183364868164	0.667012917777944	yy1a	ATCTGCACTTGTTTCTGCTCCCA
chr17	30862699	30862722	+	0.567334632873535	0.736732065724579	yy1a	CGTCCGCTCGCTTCAGCGGAGTT
chr17	30862738	30862761	+	0.386158638000488	0.586417588841788	yy1a	ACCACTCTTTTCCCACTGCCTCC
chr17	30862932	30862955	+	0.600781440734863	0.808980305430775	yy1a	CACTAAAATCACCTCCTGGTGGT
chr17	30894679	30894702	+	0.75252571105957	0.740476703363787	degs2	AATGGGTGTATAATGAACAACCG
chr17	30897428	30897451	+	0.742009887695313	0.601142021205428	degs2	TTATCTCTCTCTCCAGCTAAGTA
chr17	30897470	30897493	+	0.486360282897949	0.691019649174761	degs2	ATGGGTCATGACCCACAGCTGAA
chr17	30897577	30897600	+	0.568029899597168	0.680945781706904	degs2	GGCATATGCGTTTGGTGGTTGCA
chr17	30897591	30897614	+	0.64785400390625	0.694314078229876	degs2	GTGGTTGCATCAACCACTCTTTG
chr17	30897614	30897637	+	0.745646133422852	0.712682582171922	degs2	ACCTTAGCCATCCATGACATTTC
chr17	30897687	30897710	+	0.512164649963379	0.755758606882536	degs2	CCATGTTTGCCAATCTCCCCATT
chr17	30897696	30897719	+	0.634713668823242	0.748243053761358	degs2	CCAATCTCCCCATTGGCCTGCCA
chr17	30897866	30897889	+	0.565671424865723	0.61371831472458	degs2	TTCTATGCGCTCCGGCCACTGAT
chr17	30897945	30897968	+	0.96954963684082	0.689554138438479	degs2	TGGTAGACATCATCATCTACTAT
chr17	30897973	30897996	+	0.820703353881836	0.758795732087257	degs2	GGGTCTGAAGCCCATAGTCTATC
chr17	30911267	30911290	+	0.500704307556152	0.724433004674988	evla	ATACGGGTAACACTCCTCCGCCT
chr17	30911355	30911378	+	0.178197727203369	0.623640856029577	evla	GGGCCGTTATTTAGGGGTGGCAG
chr17	30911484	30911507	+	0.591965217590332	0.640385512602959	evla	AGGTCCTGCTGGGATGTTGGAGG
chr17	30911522	30911545	+	0.310191879272461	0.471362629387594	evla	TTTGATGTTGCGAGGTGGAGGGA
chr17	30911526	30911549	+	0.502323150634766	0.718773400503613	evla	ATGTTGCGAGGTGGAGGGACCAC
chr17	30911621	30911644	+	0.694854507446289	0.709840647732816	evla	AGGCGAGTCCACCATGTGGTAAC
chr17	30913942	30913965	+	0.663948745727539	0.69544862371691	evla	AGCCTCGCCATCATCTGTCACCG
chr17	30936772	30936795	+	0.434681510925293	0.759391092152139	evla	CTGGCAAAGTTCAGCCCGTAAAC
chr17	30939545	30939568	+	0.698011016845703	0.62750174729953	evla	ACTCCCACCACGCGGAAGCTGTT
chr17	30939623	30939646	+	0.0593178367614746	0.63143831915921	evla	ACTGGCACCCATTTTTTGCTGGT
chr17	30939641	30939664	+	0.630115585327148	0.755987961768272	evla	CTGGTGTCATCATAGATCATGAC
chr17	30963472	30963495	+	0.605940322875977	0.70156799029888	evla	CATCCACTGGTGTGAAGACCAGA
chr17	30986862	30986885	+	0.196617031097412	0.543822119259407	eml1	AATCTTCTGAAAATTTTCATCCC
chr17	30987903	30987926	+	0.685731735229492	0.756798936358035	eml1	CCCCACACAAGTATATTTCCACT
chr17	30992139	30992162	+	0.829947662353516	0.734757716086487	eml1	AGAAGGAGAGACAGACCAGCGCT
chr17	30994941	30994964	+	0.697480163574219	0.775369687444257	eml1	CAGTTGCTCATCCACATTATACA
chr17	30997828	30997851	+	0.591491851806641	0.671889713127119	eml1	GGCATGTACATGGTGATGGGTCG
chr17	31005954	31005977	+	0.719189453125	0.804449882908097	eml1	CAGTGTGTCACACGTCGCATCCC
chr17	31009185	31009208	+	0.872057647705078	0.717251190059094	eml1	GAGTCCACACCACTGTCCTTCCT
chr17	31009216	31009239	+	0.727099151611328	0.713639538391189	eml1	GACCGACATGCTCAGATGAACTT
chr17	31021514	31021537	+	0.779037094116211	0.702392750651159	eml1	TGAAAGACATGTATGGTACCTTT
chr17	31021538	31021561	+	0.241987457275391	0.641045055370581	eml1	GTTGGTCCTTTCTTGTTGAGCAT
chr17	31021657	31021680	+	0.650397186279297	0.742491835369606	eml1	CTCCAGAGAGGCGATCCTGTCTG
chr17	31158947	31158970	+	0.653571624755859	0.73371362563931	pkdccb	GGACGGGGAGCATCGCAGGGTGA
chr17	31163798	31163821	+	0.348895225524902	0.652655544427683	pkdccb	GCAGTGCTGCTTTTAACACTGTT
chr17	31163824	31163847	+	0.654941635131836	0.738468863666517	pkdccb	GTGTAACCTGAACCAAGAAAGTC
chr17	31196499	31196522	+	0.39593921661377	0.602984565309203	disp2	CTTGTTCTCTCGCTGGGATCTTG
chr17	31196930	31196953	+	0.426577835083008	0.628276755225677	disp2	ATCCAATCTCGCAGGGATTTGAA
chr17	31196951	31196974	+	0.716183242797852	0.677550942940073	disp2	AACCACGTGGAACAGACATCAGT
chr17	31197484	31197507	+	0.784870300292969	0.642565797729718	disp2	TCTTGCAGAAAGGACACAATTAA
chr17	31198832	31198855	+	0.357653732299805	0.634369866590754	disp2	ATAAACTTTGCCAGGTCAAATCA
chr17	31198842	31198865	+	0.589655990600586	0.743166068046055	disp2	CCAGGTCAAATCAGAGTTCTACG
chr17	31199057	31199080	+	0.662875442504883	0.722910008370431	disp2	GCCGCTGTGCATCCGTCCCACAT
chr17	31199236	31199259	+	0.590858192443848	0.664384435692142	disp2	GACCATCTAGAAGGTCACAAGCT
chr17	31199296	31199319	+	0.652340545654297	0.715912905842051	disp2	GGGATTAAACAAAAACTTTTCAA
chr17	31199522	31199545	+	0.393514976501465	0.591085885517726	disp2	TGCTTTTGGGGAGTTGTCTAAAT
chr17	31199530	31199553	+	0.737241973876953	0.753019500490149	disp2	GGGAGTTGTCTAAATCAAGCCTT
chr17	31199771	31199794	+	0.397730979919434	0.695136813943161	disp2	CTCTCGTTTGGCTTCCGTGCACT
chr17	31199781	31199804	+	0.483850898742676	0.662046242407819	disp2	GCTTCCGTGCACTCTGATTTTGC
chr17	31199803	31199826	+	0.612952156066895	0.786116915880509	disp2	CAAGAACGCTATGCTGTACTGTC
chr17	31200033	31200056	+	0.397100486755371	0.579468609852079	disp2	TTGGTTTGCTGTGCTTGCAGCCG
chr17	31200041	31200064	+	0.561595611572266	0.741782512999511	disp2	CTGTGCTTGCAGCCGGTGGAACA
chr17	31200149	31200172	+	0.738697814941406	0.717924793402145	disp2	AGAGATACGATGCTGAATATCGC
chr17	31200188	31200211	+	0.569929733276367	0.706922336260268	disp2	AGCGAATGAAAGACGGCGAAGAT
chr17	31200237	31200260	+	0.654651031494141	0.635847057529032	disp2	GGGCATTGTCCCATCAGACAATG
chr17	31200272	31200295	+	0.586865386962891	0.698870121179258	disp2	ATCCAAAAAGTAATGGATCTTTA
chr17	31200434	31200457	+	0.654830627441406	0.636476106515844	disp2	TTGAACATCTGATACACTGGGTT
chr17	31200542	31200565	+	0.660358810424805	0.686597599370226	disp2	AGCAGTGCCTTAGCATGATGGTG
chr17	31200617	31200640	+	0.412028388977051	0.6241078167257	disp2	ATTCAGAGGGTCGAATCGCTGCT
chr17	31205952	31205975	+	0.636269149780273	0.710984163426648	rpusd2	CCTTTGGGATCAACCCTACAGAG
chr17	31205958	31205981	+	0.807915344238281	0.760299815907012	rpusd2	GGATCAACCCTACAGAGACCTAC
chr17	31210390	31210413	+	0.727711181640625	0.68181477740691	rpusd2	GAGACCTCGAGTGTTCGTGCAAA
chr17	31211791	31211814	+	0.594261474609375	0.663544502731715	rpusd2	ACAGCAGCATTGTAGTAATCCAA
chr17	31212121	31212144	+	0.416850051879883	0.677701356798689	rpusd2	ACAGTGCTGTCCGTGTCCCCGCC
chr17	31212206	31212229	+	0.650495986938477	0.698937883134143	rpusd2	AGGACTCTACTTGCGTGCTGTTT
chr17	31654505	31654528	+	0.767527847290039	0.669581338505917	vsx2	AGTATAGACTCGGGCAGAGGGAT
chr17	31658734	31658757	+	0.162974872589111	0.64195512378477	vsx2	ACATTTTCCTTTCACTTGAAGAG
chr17	31659468	31659491	+	0.641614532470703	0.65337020501074	vsx2	GCGGATGTGTGATGCTGCTCTTT
chr17	31659492	31659515	+	0.364337615966797	0.61666787345898	vsx2	ACAGATGTGGATTGTTATTTCCC
chr17	31693241	31693264	+	0.653818359375	0.79847642605678	lin52	CTGTGGTCAAACTTCCTAATTCT
chr17	31694234	31694257	+	0.609247016906738	0.785172641342635	lin52	GGTGGAGAATTTGTAATAGGCTG
chr17	31694317	31694340	+	0.0972318458557129	0.689423856592948	lin52	AATATTTACTCACATTTTTAAAG
chr17	31704830	31704853	+	0.614462356567383	0.762763016222182	pomt2	GTCAGGGGCGCTTCATGGAAATG
chr17	31707648	31707671	+	0.438209457397461	0.713549399315518	pomt2	CCTTTCAACTAGAGTTTTATACC
chr17	31709136	31709159	+	0.570058097839355	0.766494165693695	pomt2	CGTGTTGAATTTGACCATGCACA
chr17	31709149	31709172	+	0.861009521484375	0.710443481132314	pomt2	ACCATGCACAGAACCGAGCCCAT
chr17	31711187	31711210	+	0.556379661560059	0.582337813279834	pomt2	TCCCCTGGCTTTATGAAGGGAAA
chr17	31711661	31711684	+	0.435346450805664	0.70737930254361	pomt2	GTGATCCTCTTATTTACACCATT
chr17	31718627	31718650	+	0.770774536132813	0.650923645663344	dtd2	GGGATTAAATCTTCAGTTGCACC
chr17	31718654	31718677	+	0.651526794433594	0.679104880878353	dtd2	AAAAAGCAGATGTAGATAACCAT
chr17	31718806	31718829	+	0.876725234985352	0.759319521905464	dtd2	ACCTGAAGTCGTGCATGCAGACA
chr17	31719286	31719309	+	0.453042602539062	0.73271713140833	nubpl	GCAAATATGTACGTTTTCCCCAA
chr17	31721061	31721084	+	0.661826095581055	0.69997633979467	nubpl	CCCAAACAGAAGCCCATAGCTGG
chr17	31721399	31721422	+	0.585551452636719	0.720176239303598	nubpl	AATGTAGAGTAAATTGGTGGGCC
chr17	31721443	31721466	+	0.569477577209473	0.629169749412395	nubpl	GTCCCTCGGTTCCCAAGTTAATG
chr17	31722384	31722407	+	0.704354476928711	0.712699692723002	nubpl	CCTTCCTGTCCTCTACAGCATGT
chr17	31724182	31724205	+	0.491409606933594	0.741281872779993	nubpl	ATCTCTCAGGGGCTGTAATAGTG
chr17	31743565	31743588	+	0.742197265625	0.804679839899533	arhgap5	CACAGACCAACTTGGGTTGGAAC
chr17	31743597	31743620	+	0.650549240112305	0.663148439287503	arhgap5	ATCAGAAGCAGATGCCCGATGGC
chr17	31743642	31743665	+	0.828611221313477	0.657643855653593	arhgap5	TATTGTGTATAGACATAAGCAAA
chr17	31743684	31743707	+	0.585579795837402	0.685705097415803	arhgap5	ACGATCAGATGAAATTTGTCCAC
chr17	31743702	31743725	+	0.503049125671387	0.583062686958735	arhgap5	TCCACAGTCTTTATTCTCAAATT
chr17	31743810	31743833	+	0.679023895263672	0.672305178827841	arhgap5	TTACAGGTAAGAAGAATCTAATG
chr17	31743941	31743964	+	0.638435287475586	0.741941031652309	arhgap5	GAAGCGTACAAATCCCAGAGACA
chr17	31743993	31744016	+	0.511980400085449	0.620098920505334	arhgap5	AAAAGCTCATCGTTCAAACTGTC
chr17	31744430	31744453	+	0.440640487670898	0.677039661019838	arhgap5	ATATCTGAGAAGAGGCGGCTGGA
chr17	31744536	31744559	+	0.739629669189453	0.66005583120894	arhgap5	TCATGGAGGATGAGGCGTACAAG
chr17	31744653	31744676	+	0.710495910644531	0.683687559214823	arhgap5	AACACGCAGAGCTGTTCTATGAC
chr17	31744793	31744816	+	0.562986450195312	0.737817692323024	arhgap5	CTGAAACACATTGGGTTTGTCTA
chr17	31744812	31744835	+	0.950274505615234	0.681190594175619	arhgap5	TCTATCACCCCACAAAAGAAACA
chr17	31745072	31745095	+	0.581398582458496	0.751343039834668	arhgap5	CCTGTGGATGTCAATTCCGGCAT
chr17	31745102	31745125	+	0.724915618896484	0.625105467326553	arhgap5	AACCATTCCTGGATATCGACTTT
chr17	31745146	31745169	+	0.660995407104492	0.598074756508561	arhgap5	TGTCTTCAGCTCTATAGAGTCGC
chr17	31745290	31745313	+	0.0490033006668091	0.732273158901433	arhgap5	CAAAAACATGCCTATTTTGAGGC
chr17	31745309	31745332	+	0.526487808227539	0.641117415501371	arhgap5	AGGCATCAGGGCCAACAGCTTGC
chr17	31745355	31745378	+	0.869693069458008	0.639723049013786	arhgap5	TAGATATACCCACCGGCACTTTT
chr17	31745501	31745524	+	0.609741668701172	0.716045817273664	arhgap5	CGGATTGTCATGTGTGCCATGTG
chr17	31745844	31745867	+	0.807735137939453	0.776579050677354	arhgap5	AGAATGAGGCGATAAAAGAACTG
chr17	31809335	31809358	+	0.331694183349609	0.656519356008681	abraxas2b	AGTTTGTTCACTTCTTCTTGGAT
chr17	31809341	31809364	+	0.208783206939697	0.506052749979618	abraxas2b	TTCACTTCTTCTTGGATTTTCTC
chr17	31809382	31809405	+	0.453532409667969	0.63747874931538	abraxas2b	ATCAACTTCACCACACACTGCCT
chr17	31811575	31811598	+	0.667311019897461	0.719783936798348	abraxas2b	GGATGCTTAGAGATATCCGTTGA
chr17	31820624	31820647	+	0.789067993164063	0.694087524072461	mettl10	CGCCTTCAAAACTCGGAACAAAG
chr17	31821627	31821650	+	0.477848510742187	0.612366410851391	mettl10	TCCATTAATATTTGTCTTGAAGC
chr17	31821641	31821664	+	0.732811813354492	0.642997966194886	mettl10	TCTTGAAGCTGGGATGGTGCTTA
chr17	31822497	31822520	+	0.764556655883789	0.759238082039666	mettl10	GTGAGGAAAGCATGCACAGAGTG
chr17	31823144	31823167	+	0.0142607986927032	0.502867887380709	mettl10	TGTTTTTTCGTGTGATATCAGGT
chr17	31823208	31823231	+	0.594572372436523	0.722953973242657	mettl10	ATGTATGTATTGATAAAGGCACG
chr17	31935526	31935549	+	0.574472312927246	0.678389441484177	fam196ab	GATCAGTCAGATGCCAATGTCCC
chr17	31935703	31935726	+	0.434856376647949	0.602975359269582	fam196ab	ACTCAAGTGGAGTGCCCGGAGAG
chr17	31935799	31935822	+	0.42408203125	0.639282889978954	fam196ab	CCTCATTCGGCGAGCTGTGCTTC
chr17	32225673	32225696	+	0.666825485229492	0.697597281503363	adam12	CCAGCCATTACACTGAGACACAT
chr17	32231817	32231840	+	0.722369842529297	0.67916816998349	adam12	TGTAGATGAATTGCTATTACCAT
chr17	32236486	32236509	+	0.721611404418945	0.711794618646205	adam12	AGCCGGCAAACGACACCCATGTG
chr17	32242068	32242091	+	0.757453460693359	0.725795690658349	adam12	GACTGGAGGAAACTTAAGCTGCT
chr17	32263656	32263679	+	0.735087432861328	0.702215669887843	adam12	GAATGAACCACGACACGCCAGAG
chr17	32289857	32289880	+	0.782527160644531	0.68146282562735	adam12	TATAACATGCCTGAGGTCAAAAT
chr17	32297267	32297290	+	0.718899841308594	0.657996307239773	adam12	TGCACATGGCCAGTGCTGTGAAA
chr17	32299305	32299328	+	0.617863616943359	0.71934608628803	adam12	AAAGAGTAAACTCTGCAGGTGAT
chr17	32305524	32305547	+	0.540398941040039	0.631619991269154	adam12	TTCGAATGAAATAGGGATGCCAG
chr17	32308790	32308813	+	0.826140670776367	0.804420330656332	adam12	GGGTGCACAAGTGCTCTGCCAAG
chr17	32312942	32312965	+	0.796087112426758	0.684066274902115	adam12	TGTTTACAGGAATGCAACAATAA
chr17	32313024	32313047	+	0.370280723571777	0.652149803906551	adam12	GCGGCAGCGTCGACAGTGGGCCA
chr17	32315133	32315156	+	0.650079345703125	0.757879385528234	adam12	CGCTAATAAGAAGAACGCCATTC
chr17	32317027	32317050	+	0.587859725952148	0.66122657683457	adam12	AAAACTTGATCCACAGATCAGTT
chr17	32322075	32322098	+	0.732275619506836	0.807162787592425	adam12	CGTCGTATGCCTGAATGTCCGAG
chr17	32332435	32332458	+	0.138819379806519	0.483976039714592	adam12	TTTTCATTTGTAGGATCACGACA
chr17	32332445	32332468	+	0.579443435668945	0.668713986431385	adam12	TAGGATCACGACATGCCCAGTCC
chr17	32332674	32332697	+	0.396725387573242	0.676581356871819	adam12	CTACACTTTAGACCTCTGCCCAG
chr17	32343469	32343492	+	0.54850170135498	0.747306721353595	dhx32b	CCGGTGTGGGAAGCGAAATGCGA
chr17	32344082	32344105	+	0.733197326660156	0.75670403587179	dhx32b	CCTGTCTGCGCAGTATCAGAACG
chr17	32346443	32346466	+	0.635020904541016	0.756552858899746	dhx32b	CAGATACTGCACAGATGACGTGC
chr17	32346712	32346735	+	0.635211410522461	0.687097053949007	dhx32b	GTAGTGGGAGAGGAGGAGTGAAG
chr17	32347542	32347565	+	0.012316563129425	0.502176472917194	dhx32b	TTTCCCGTTTTATTTTCAAGGAG
chr17	32347589	32347612	+	0.834406585693359	0.79710117944692	dhx32b	CGGAGAGAGGGTGCCAATCTCGC
chr17	32347761	32347784	+	0.747005004882813	0.610064893427703	dhx32b	TGATTGATGCTGGAGTGCAGAAA
chr17	32348381	32348404	+	0.575261039733887	0.569689493808637	dhx32b	TATCAAGAAGACACTTCACTTCC
chr17	32348486	32348509	+	0.672053451538086	0.670308554557075	dhx32b	AGCCACTGTGACTTAATTGACAG
chr17	32353029	32353052	+	0.825287094116211	0.653417126666429	dhx32b	TGTGTGTTCCTCCACTGTAGATC
chr17	32367278	32367301	+	0.743216552734375	0.684257690530457	klf11b	AAGGAGATCTGCTGCTTTGACAT
chr17	32367297	32367320	+	0.591839027404785	0.66359589734976	klf11b	ACATGCTGTTGTGGTGTCTATGA
chr17	32367369	32367392	+	0.678615264892578	0.585151493339132	klf11b	TGGCTGGACAGCTTGTGGAATGT
chr17	32368403	32368426	+	0.360118942260742	0.620439222508153	klf11b	GGGTTTCTGGTGGTTCAGGGTGC
chr17	32368474	32368497	+	0.432408638000488	0.668685313573082	klf11b	AAGACGTTGGGTTTTGGAGACAT
chr17	32368490	32368513	+	0.746877593994141	0.688561882925206	klf11b	GAGACATCTGACTCCAGAAGCTC
chr17	32413092	32413115	+	0.463844223022461	0.640326897460215	grhl1	CTTCCTCGCTGATGTCCCATGTG
chr17	32420541	32420564	+	0.536878433227539	0.706994092723452	grhl1	GGCTGAACTGGTTGTGGGGCAGC
chr17	32422511	32422534	+	0.364496726989746	0.646915581345745	grhl1	ATGAGAGCTTCACCTTTTGTTGG
chr17	32422530	32422553	+	0.709252471923828	0.683910929599233	grhl1	TTGGGATCCACATCAGAGCCCAG
chr17	32422568	32422591	+	0.471113739013672	0.715189438161064	grhl1	CTGGGATATTGTTCTCTTGTCCC
chr17	32423367	32423390	+	0.41605640411377	0.657872922836136	grhl1	GTGGCGGCTGTGAGCGGATTCTC
chr17	32516909	32516932	+	0.0117133665084839	0.526279717528059	ywhaqb	TTTGTTTGTTTTTTTCTCACAGG
chr17	32516913	32516936	+	0.0129458236694336	0.430004388099744	ywhaqb	TTTGTTTTTTTCTCACAGGAGCT
chr17	32516917	32516940	+	0.0123005092144012	0.479833458632064	ywhaqb	TTTTTTTCTCACAGGAGCTTCTG
chr17	32519683	32519706	+	0.654375991821289	0.742215851557652	ywhaqb	ATATCAGCAAGACAGAGATGCAG
chr17	32532697	32532720	+	0.771442260742187	0.697721013931708	gcfc2	ACTCTTACAGCTACAGAGGGAGG
chr17	32532757	32532780	+	0.519408073425293	0.58188887156373	gcfc2	TTCCAAGCGCGGAAAAAAGAGGA
chr17	32535848	32535871	+	0.651713409423828	0.661474472449804	gcfc2	TCCAGTCATCATTCCTGATGCCA
chr17	32536039	32536062	+	0.842370758056641	0.781553156828989	gcfc2	CACCCAAACCCAAAACTCTGAGA
chr17	32536150	32536173	+	0.455025329589844	0.75214331194224	gcfc2	CTGTGTTTGTCTTCTGTAGGGAG
chr17	32536159	32536182	+	0.59541561126709	0.602626487433755	gcfc2	TCTTCTGTAGGGAGTGATAGTGA
chr17	32536346	32536369	+	0.0405616235733032	0.616273334446202	gcfc2	GTTTTATAGTGTTTCAAAGACCT
chr17	32538532	32538555	+	0.092449893951416	0.566021469980694	gcfc2	TTTTATCTTTCAGATGGCTTTAA
chr17	32542233	32542256	+	0.627848205566406	0.665378019631873	gcfc2	GTTGTCTCATAGATAACACTGAT
chr17	32542722	32542745	+	0.561059303283691	0.672303506159488	gcfc2	CTGATGTTCAAAATGAGTTCTGG
chr17	32542773	32542796	+	0.610034370422363	0.706311418607309	gcfc2	ATGAGTGGCGCGTCTCCTTTAAA
chr17	32605980	32606003	+	0.570007629394531	0.607674569272429	eva1a	GGACTGGTTCTCACTCTCATCGC
chr17	32611037	32611060	+	0.642960662841797	0.639973599126555	LOC100000884	TGCGTGGAGGATTCCAGCGTTGT
chr17	32611067	32611090	+	0.328404579162598	0.630589599851211	LOC100000884	CAGTCTGTGTCGGTTTTGTCGAT
chr17	32611085	32611108	+	0.513374710083008	0.514670196293017	LOC100000884	TCGATGGTTGTCAGGCTCATTTG
chr17	32611108	32611131	+	0.597180900573731	0.697176159907169	LOC100000884	GAGTCTCAGGCTTTGGAGGATCT
chr17	32611123	32611146	+	0.469242172241211	0.635945919209119	LOC100000884	GAGGATCTCAGTGGATTTCGGAT
chr17	32619138	32619161	+	0.808383407592773	0.708266409013551	LOC100000884	ACCTGTGGTAGACGCCCAGATGC
chr17	32624611	32624634	+	0.672671051025391	0.576456526091517	ctsba	TCTTCAACTAGGGTTCAATATAC
chr17	32624663	32624686	+	0.4678955078125	0.678241358953945	ctsba	ATGCAAGAGAGCAGTGGCCCAAC
chr17	32624833	32624856	+	0.69117317199707	0.704134458185867	ctsba	GAGCTGCCGAAGCTATCTCAGAT
chr17	32631590	32631613	+	0.678833999633789	0.652045563326964	cgref1	TAGAAGGTAATCCACCAAGGTGA
chr17	32631718	32631741	+	0.319644660949707	0.523660453756712	cgref1	GTGCCATTTCATGGTAAGTCAGG
chr17	32671316	32671339	+	0.495969429016113	0.572173025146392	kcnk2a	GCGATTCCTTTGCCAAATATGGT
chr17	32671328	32671351	+	0.519909973144531	0.715598812331552	kcnk2a	CCAAATATGGTTCCCAGCTGATC
chr17	32693359	32693382	+	0.677902526855469	0.705688727230717	kcnk2a	AACACAGTGGCACCGATGATCAG
chr17	32693506	32693529	+	0.483809432983398	0.65696642533106	kcnk2a	GTGTTGTGCGTGGCTGATTTAGG
chr17	32732807	32732830	+	0.75037353515625	0.570256017481504	cenpf	TCCTTCTAGCAGTTTCAAGCTCT
chr17	32732975	32732998	+	0.564870986938477	0.673755995997859	cenpf	CCATCTCTAAGCTTTCCATCATC
chr17	32733137	32733160	+	0.19629810333252	0.594315218016289	cenpf	TCTTTTCACTTTCCATTTTACAA
chr17	32733299	32733322	+	0.643797225952148	0.730359793127273	cenpf	AATGTTCACTTTCTGTGATAATA
chr17	32735116	32735139	+	0.220835494995117	0.727493563909007	cenpf	GCCTCCAACTCATTTTTTATATT
chr17	32735148	32735171	+	0.669641342163086	0.721797713488453	cenpf	CTCCTCCATGCTCTGGAGCTCTG
chr17	32735202	32735225	+	0.549363021850586	0.567304943630363	cenpf	TATCGCAGTTTGTTCCTCCATGG
chr17	32735214	32735237	+	0.631685447692871	0.56797607886136	cenpf	TTCCTCCATGGTTCGGACAGTCT
chr17	32735283	32735306	+	0.691593475341797	0.681289842131406	cenpf	CATCTGCTCTTGTAGAGCAAAGT
chr17	32735311	32735334	+	0.614315567016602	0.536925063637534	cenpf	TAATCCTCTTCTGCAGACAATGG
chr17	32735341	32735364	+	0.611643943786621	0.667785357356731	cenpf	GGCTCTTCTTGTGAATCATGCTT
chr17	32735475	32735498	+	0.378757438659668	0.699852706310338	cenpf	CTCTTTGTTGAGTGTGTCTGCAA
chr17	32735482	32735505	+	0.635191650390625	0.626106120587607	cenpf	TTGAGTGTGTCTGCAAGGTTCTT
chr17	32735535	32735558	+	0.599743728637695	0.757306953539393	cenpf	CTGTTCTGCAATCTGAGATGCCA
chr17	32735570	32735593	+	0.308572864532471	0.710746393805194	cenpf	CCTGCTTTAATTGATCAATTTGC
chr17	32735592	32735615	+	0.743675231933594	0.690232242851875	cenpf	CTTCTGAGAACCTTGAGTATCTG
chr17	32735690	32735713	+	0.513651123046875	0.611537179145692	cenpf	CTTGCTTACAATTCTCTTGCTCA
chr17	32735860	32735883	+	0.448241958618164	0.630628239392231	cenpf	ACAGATTCAAGCTTTGATTCTAG
chr17	32735876	32735899	+	0.354586334228516	0.525201924264644	cenpf	ATTCTAGGTTGGACCTCTGGGCC
chr17	32735918	32735941	+	0.506476249694824	0.627642095104782	cenpf	CTTCAAGAATGCTAACGTTGCCT
chr17	32736028	32736051	+	0.0190583515167236	0.565675612091786	cenpf	ATTTTACTCATGTTGATGTTTTT
chr17	32736137	32736160	+	0.0211948037147522	0.55372052110189	cenpf	CTGCTTCTTGGTTTTTCAAATCA
chr17	32736213	32736236	+	0.46606273651123	0.568688478922427	cenpf	CTTCATGTCTTCAAGCTCCTTTG
chr17	32736236	32736259	+	0.164496994018555	0.687485496831364	cenpf	CTACTTTCTTATTAGAATCAGTG
chr17	32736274	32736297	+	0.420067443847656	0.522697326550583	cenpf	TTTTCAGAGAGGCTAAAATCTTG
chr17	32736353	32736376	+	0.220444164276123	0.518991474249734	cenpf	TTTCCAGACTTTTGTTCTGCAAT
chr17	32736367	32736390	+	0.718604278564453	0.641926849604421	cenpf	TTCTGCAATTCTGTCTCAAGAAC
chr17	32736629	32736652	+	0.414600715637207	0.748721345224515	cenpf	AGGTCTCAAGTTCAGTTTTTATT
chr17	32736728	32736751	+	0.500478324890137	0.683472188591191	cenpf	CATTCTCTTGGCAAACAGCATCA
chr17	32736762	32736785	+	0.312790355682373	0.71372954274626	cenpf	CAGGCTTTCATATTTCTCAAAAA
chr17	32736794	32736817	+	0.0112816739082336	0.576983395923753	cenpf	CTTTATTTTCAATTTCTTCTTGT
chr17	32736820	32736843	+	0.116880311965942	0.659434475509088	cenpf	ACTTTTAGTTGTGTGTTTTCCTG
chr17	32737041	32737064	+	0.658784942626953	0.65251259893013	cenpf	TAATAGACTTTCAACTTCATTAA
chr17	32737120	32737143	+	0.221791152954102	0.692239777867577	cenpf	ATTTTAGAAAGCTCATCATACTT
chr17	32737173	32737196	+	0.530097999572754	0.652261762907201	cenpf	ACATCTTAGGTCTGATTCCAAGA
chr17	32737248	32737271	+	0.249658946990967	0.690692807810587	cenpf	CTGTTCCAGCTCTTTGTTTTGTG
chr17	32737264	32737287	+	0.355349617004395	0.590854606381501	cenpf	TTTTGTGCAAGACGGTCTTCACA
chr17	32737269	32737292	+	0.708539199829102	0.600426932776898	cenpf	TGCAAGACGGTCTTCACATTCTT
chr17	32737381	32737404	+	0.381315307617188	0.597237292695538	cenpf	TTCATTTCAATAATGGAGTCCTT
chr17	32737406	32737429	+	0.664240798950195	0.696176009460272	cenpf	ACATAGCCAGGATGCAAGCACTT
chr17	32737542	32737565	+	0.640925903320313	0.527458154553468	cenpf	TTGATTCAGATTGTCCATCTCCT
chr17	32737583	32737606	+	0.705052795410156	0.545508459347083	cenpf	TCTCACCAAACTGCTGCTGAAGT
chr17	32737666	32737689	+	0.722361297607422	0.746832613121322	cenpf	AGTGAATCAATCTGACCAGACAG
chr17	32737728	32737751	+	0.896349258422852	0.679603775500227	cenpf	GAGATCACCATGAGCATTGCTTA
chr17	32737907	32737930	+	0.347548294067383	0.630714481143647	cenpf	AGGTCATTTTGAGCTCTTCATTT
chr17	32737918	32737941	+	0.194196357727051	0.672586942660877	cenpf	AGCTCTTCATTTTCTTTCTCCAC
chr17	32737963	32737986	+	0.660044555664063	0.719786125919273	cenpf	AGTTCAACATCATGAACCAGTTT
chr17	32737989	32738012	+	0.580807838439941	0.637909746760661	cenpf	AAGCTCAGCCTGAGTTTTCATGT
chr17	32738018	32738041	+	0.327179069519043	0.551803505728931	cenpf	CTTCAGCTTCAATCAGAGTTTTC
chr17	32738079	32738102	+	0.0160004961490631	0.625773297254011	cenpf	ATGGTCCATTTTTTTGCGTAGCT
chr17	32738095	32738118	+	0.735674591064453	0.741234785586673	cenpf	CGTAGCTCAGTTAGTTCCTCATT
chr17	32738266	32738289	+	0.446281814575195	0.671377610666514	cenpf	GCAAGAATTTGCTCAGTATTTTG
chr17	32738277	32738300	+	0.07480872631073	0.641879262166637	cenpf	CTCAGTATTTTGCTTTTCATCTT
chr17	32738289	32738312	+	0.0482772254943848	0.646704683252912	cenpf	CTTTTCATCTTCAAGTTGTTTGA
chr17	32738311	32738334	+	0.641750793457031	0.59916271536202	cenpf	ACCCTCTTCATCCCTTGGTCTAA
chr17	32738773	32738796	+	0.587891273498535	0.648001270634676	cenpf	GCTTGCTGGATCTCCATGCTGGT
chr17	32738976	32738999	+	0.719006195068359	0.587708805580656	cenpf	ACTCTCTCTCTCCTGATCCTTGA
chr17	32739967	32739990	+	0.752333984375	0.557383841283179	cenpf	TCCTTCTCTGCCACATCTTTCTT
chr17	32739992	32740015	+	0.352549591064453	0.687077487039882	cenpf	CCATTTCGAGTTGACTTTGAATT
chr17	32740011	32740034	+	0.518751335144043	0.648525139034547	cenpf	AATTTCACTGAACTTATTGATCT
chr17	32740419	32740442	+	0.617677383422852	0.708436193279177	cenpf	ATCTTGCTGCCAAGGAAATATTG
chr17	32740622	32740645	+	0.0139182209968567	0.668948565564293	cenpf	ATTTCAGCCTCTAGTTTTTTACG
chr17	32740823	32740846	+	0.755380783081055	0.807617813660037	cenpf	CGGTGTGCTAAGCTGTTGGATTT
chr17	32750154	32750177	+	0.0870827579498291	0.564053928658778	smyd2a	ATTTTGAGGTGCATTCTTTACAG
chr17	32750160	32750183	+	0.714564666748047	0.683666518399719	smyd2a	AGGTGCATTCTTTACAGTCACAA
chr17	32750536	32750559	+	0.340908813476562	0.573752230521728	smyd2a	TGTTTTGGTTTCCTTCTTACCTC
chr17	32750543	32750566	+	0.31408275604248	0.494598139456989	smyd2a	GTTTCCTTCTTACCTCCTCTTCA
chr17	32750630	32750653	+	0.866183700561523	0.741911914915799	smyd2a	GGCTACAGCTGTGATTCATCAGA
chr17	32763470	32763493	+	0.628971748352051	0.652020324621691	smyd2a	AGAATGATTCTGGCGACCAGTCG
chr17	32767690	32767713	+	0.484702606201172	0.706326134706253	LOC101884596	GCAAGGCCTTGGCCAAGGTGTTG
chr17	32767932	32767955	+	0.710683059692383	0.605847899013605	LOC101884596	TCAGTGTACTGCAGGTCTCTCTG
chr17	32767984	32768007	+	0.67759162902832	0.799890244268258	LOC101884596	CACTCAAAGGGATAGTTTCAGGC
chr17	32768019	32768042	+	0.89179084777832	0.706647181514051	LOC101884596	GAGAGAAGTTCCCTAACCAGCAG
chr17	32768645	32768668	+	0.61969539642334	0.596613399987161	LOC101884596	TTGACATCACTTCCTATCCTCGC
chr17	32768676	32768699	+	0.468163795471191	0.797983785524064	LOC101884596	CTATTTGCTGTTGCAGACATATT
chr17	32768683	32768706	+	0.588154945373535	0.748978163630943	LOC101884596	CTGTTGCAGACATATTATCCTGG
chr17	32769426	32769449	+	0.649705810546875	0.693585956079939	LOC101884596	TGTTGATCATGAGAAGACAGGAC
chr17	32769515	32769538	+	0.561996650695801	0.765929867305422	LOC101884596	CAGGAACCTGCTGCTGATGGGAC
chr17	32769603	32769626	+	0.144904460906982	0.659193628492448	LOC101884596	GGTGATTTTTCAATGTCATAGTA
chr17	32769865	32769888	+	0.662950210571289	0.658483370221727	LOC101884596	TGATTGATAAGGCATCTGCGATA
chr17	32770134	32770157	+	0.544246253967285	0.668027833205981	LOC101884596	ACAACTGACTGCATCAAATTAAC
chr17	32770362	32770385	+	0.629135932922363	0.765100412255202	LOC101884596	CCATTACTGCCATATTGAAGTTT
chr17	32861888	32861911	+	0.251243495941162	0.663197687277804	prox1a	GTCATTTGAGTTGGGCACCTGCA
chr17	32861896	32861919	+	0.803448638916016	0.795060266586924	prox1a	AGTTGGGCACCTGCATACTAGCA
chr17	32861992	32862015	+	0.352084274291992	0.630100369473541	prox1a	GATTTTCTCCATTGACTGCGAAA
chr17	32862156	32862179	+	0.641470718383789	0.743623591174028	prox1a	CCCTCTGCATGCATGGAGGTTGG
chr17	32862219	32862242	+	0.705088119506836	0.593339754825154	prox1a	TCCCCCTCCATCATGCTCTGCTC
chr17	32862477	32862500	+	0.646410064697266	0.661836321775111	prox1a	AGTTGCCGCCGTTCTTCATGTTT
chr17	32862510	32862533	+	0.756116256713867	0.767619040004419	prox1a	CGTGCAGAGACGAGCTGCTGAAA
chr17	32862567	32862590	+	0.335029411315918	0.62876631970073	prox1a	CGCTTGTTTTCCCGGTAGTTCTC
chr17	32862702	32862725	+	0.913136367797852	0.690276111175324	prox1a	GCCCTTAGATGCTCATCTGTTAG
chr17	32862888	32862911	+	0.0168742966651916	0.640814758669352	prox1a	GTCAAATTGTTTTTCAGAAGCTG
chr17	32862964	32862987	+	0.521071510314941	0.757621234447044	prox1a	CTCTCTTCAACAGCTTGCGAAGC
chr17	33184541	33184564	+	0.476526069641113	0.613212421664319	snx9a	ACTGGTTATATGAGAGGCTGGTG
chr17	33184574	33184597	+	0.66411018371582	0.737269232763617	snx9a	CCTGTGCTCTGCCAGTCCCAGGT
chr17	33184738	33184761	+	0.58644603729248	0.704003000917008	snx9a	AAGAGGAATTTATCAAAATGCGC
chr17	33192267	33192290	+	0.0125239109992981	0.65313342867868	snx9a	TTGTTTTTATTAGGAGTGGAAAC
chr17	33212426	33212449	+	0.593773612976074	0.660060247238209	LOC100537549	TGTTTGCAGGTCGTAGATGAGTG
chr17	33212432	33212455	+	0.586007308959961	0.796402613782863	LOC100537549	CAGGTCGTAGATGAGTGAACCGT
chr17	33219796	33219819	+	0.574615859985352	0.621590415464249	LOC100537549	ATGCGATGCCTGTGGTTTCTTAG
chr17	33219986	33220009	+	0.536453857421875	0.578949400673224	LOC100537549	GCATCACTTCATTGCTGTATTCA
chr17	33220063	33220086	+	0.402451019287109	0.597097752137469	LOC100537549	TCAGAGTCTGTGGTTTTAGACTC
chr17	33246042	33246065	+	0.710838470458984	0.631296159193877	efr3ba	TCAGTGTGCCCCAACCTGACAGG
chr17	33246075	33246098	+	0.598100929260254	0.58993968478547	efr3ba	TGCCGGTTGTCATGGCGATCGAT
chr17	33248578	33248601	+	0.533153495788574	0.622215061218586	efr3ba	ATGACAGATTCTTGGAGTTGTCT
chr17	33248639	33248662	+	0.580244216918945	0.842679609411883	efr3ba	CAAAAGAGTCGTAGGATCCAGTG
chr17	33249947	33249970	+	0.800008316040039	0.664981253682425	efr3ba	TATCTACCTGAATGGAGTACATA
chr17	33249979	33250002	+	0.651243057250977	0.648067565058958	efr3ba	AAACAGCGCACTGCAAATGTTTT
chr17	33250003	33250026	+	0.822872314453125	0.7840807560643	efr3ba	CCCTCCCAGAGTGAATGGTTATC
chr17	33259309	33259332	+	0.85573127746582	0.653129681517428	efr3ba	TCCATGTGCTGAGGGTCCCAAAT
chr17	33259337	33259360	+	0.55414436340332	0.723336433365703	efr3ba	CCTGCAGCTCATCATTGACAGTC
chr17	33259693	33259716	+	0.600947074890137	0.619611480223578	efr3ba	TGCGAATATCTGGATCCTCGAAG
chr17	33267010	33267033	+	0.661918106079102	0.567674886119186	efr3ba	TGCCCAGGATCTGTAAGTTGGGT
chr17	33267036	33267059	+	0.413872985839844	0.585642750825291	efr3ba	TCGGCTTCTAGCAGCTTGCGCAC
chr17	33267098	33267121	+	0.568027420043945	0.702967214102221	efr3ba	ACAGTGACAGGCCATCAGAAGCT
chr17	33297355	33297378	+	0.785567169189453	0.644727743023926	dnajc27	TTCTAGAGCTGCATCATTAAACG
chr17	33297398	33297421	+	0.791184921264648	0.639533389211466	dnajc27	TGCCCAAGTATCTAGCCACTATT
chr17	33299017	33299040	+	0.587264022827148	0.653852971627027	dnajc27	ACATGGCTGGACATCCTTTCTTT
chr17	33300207	33300230	+	0.610672607421875	0.638322169677032	dnajc27	ATGCTCTGGACAGCTGGCTCACA
chr17	33300437	33300460	+	0.84884635925293	0.719130574146132	dnajc27	GGCTGAGAGCAGAGGATTTCATT
chr17	33300466	33300489	+	0.408960723876953	0.597256113592289	dnajc27	AAACTTCTGCCCAGAGCGGGGAA
chr17	33313970	33313993	+	0.410774383544922	0.614802518904876	si:ch211-132f19.7	TAAGCTGGGGCTCCACAGTGCGT
chr17	33314050	33314073	+	0.711408843994141	0.617416357417722	si:ch211-132f19.7	TACCAGCAGCACTCATCTGGCCA
chr17	33314152	33314175	+	0.677957611083984	0.63812491420444	si:ch211-132f19.7	GCCCCTGAGATGGTGGACTCTCA
chr17	33314378	33314401	+	0.731768569946289	0.778671170132338	si:ch211-132f19.7	CCATCTACACACTATTGCCCCTA
chr17	33314456	33314479	+	0.802196350097656	0.686144908574887	si:ch211-132f19.7	TGGATACCTTTAAGAACTACAAT
chr17	33315738	33315761	+	0.584096183776855	0.71215161006053	si:ch211-132f19.7	CTGACATAAAAGGCTTCACCTCT
chr17	33315816	33315839	+	0.266679306030273	0.612888471873894	si:ch211-132f19.7	GTCGCTTTGATCGCCTTGCAGAG
chr17	33319939	33319962	+	0.58274341583252	0.663734248271668	si:ch211-132f19.7	GGTCTTCAGAAATGGCAGTTTGA
chr17	33319961	33319984	+	0.574471817016602	0.67434455671357	si:ch211-132f19.7	ACGTGTGGTCTTGGGACGTAGAT
chr17	33320305	33320328	+	0.530559692382813	0.609281475372168	si:ch211-132f19.7	ACAACATCATCGGAATGAACTGT
chr17	33320953	33320976	+	0.395568161010742	0.7533968428082	si:ch211-132f19.7	CACTTTCAGTTTTCTCAAATGAG
chr17	33321001	33321024	+	0.766913223266602	0.647077802990166	si:ch211-132f19.7	GCCTGTTCCTTCCTTCTGCTCCT
chr17	33323077	33323100	+	0.616337890625	0.561131209820843	si:ch211-132f19.7	TCTACATGCTGGTGCTTCTGGTC
chr17	33323218	33323241	+	0.680084457397461	0.695571513396228	si:ch211-132f19.7	GTGTAGCCTCCTGCAACATTGTG
chr17	33323562	33323585	+	0.469858589172363	0.693331096485225	si:ch211-132f19.7	GTGTAACGGCACATTTGAAGAGA
chr17	33323579	33323602	+	0.852318649291992	0.707169355294108	si:ch211-132f19.7	AAGAGACTGAGAAAAGCAACAAG
chr17	33345209	33345232	+	0.50874439239502	0.678221373086521	xdh	CATCACTGTGCGGTAACAACCGT
chr17	33345689	33345712	+	0.61455867767334	0.59833512135231	xdh	TTATCCAATTGGTTACACACAGG
chr17	33347189	33347212	+	0.668291320800781	0.626671222363814	xdh	TTCTCTGCAGAGTCTGAGTAAAC
chr17	33347255	33347278	+	0.718577651977539	0.597700298835524	xdh	GATTCAACCCTGCTCCCTCAAGG
chr17	33348091	33348114	+	0.364336357116699	0.577284132188536	xdh	AGTCTGTTTTCTAGGCATTGAGA
chr17	33349299	33349322	+	0.814039077758789	0.815010170338494	xdh	CAGGACAGCAGATCCGAAATGTT
chr17	33350087	33350110	+	0.488313446044922	0.718760839619262	xdh	ATGTTTAAAGGGGAGAAACGAGT
chr17	33350159	33350182	+	0.338014144897461	0.589061814922676	xdh	AAGCCAGAGGAGATTCTTTTGTC
chr17	33350180	33350203	+	0.832336730957031	0.628567380225384	xdh	TCCATTGAGATTCCATACACAAA
chr17	33350803	33350826	+	0.733118362426758	0.747819396423263	xdh	AGTGCAGGCAATGGAATGAAGAT
chr17	33351292	33351315	+	0.330749626159668	0.47923055071782	xdh	TTTGTTTGTAGGAAGTTCCTCCA
chr17	33351296	33351319	+	0.534682807922363	0.607371554284622	xdh	TTTGTAGGAAGTTCCTCCAGGTC
chr17	33351300	33351323	+	0.655814437866211	0.563955788780537	xdh	TAGGAAGTTCCTCCAGGTCAAAA
chr17	33351435	33351458	+	0.638171997070312	0.706093055896046	xdh	GCTTTAGTCACCAGCACTAAAGC
chr17	33358636	33358659	+	0.538540191650391	0.764587227950564	xdh	CGTTCACTCTTTCAAACAGGATG
chr17	33359063	33359086	+	0.730836944580078	0.652190036449933	xdh	TGTCCACACAGTCGGCCTCCAAG
chr17	33359350	33359373	+	0.640189971923828	0.646213939858669	xdh	GCCCAGGCTCTGGTGGCTAAAGC
chr17	33359432	33359455	+	0.699105834960937	0.763500834420105	xdh	GAGGGAAAGAGAGTCGGAGCACC
chr17	33359732	33359755	+	0.234131259918213	0.751717909504512	xdh	CTTTGTAACATCATGTTTAGGTG
chr17	33359737	33359760	+	0.305971164703369	0.532708096839601	xdh	TAACATCATGTTTAGGTGGGTTT
chr17	33375809	33375832	+	0.713688888549805	0.734869711579985	zgc:162964	GACAGAAACTGGGGGTTTACTTT
chr17	33376169	33376192	+	0.587400970458984	0.711370340382802	zgc:162964	GTTGCACTACATAAGCAAATCAC
chr17	33376239	33376262	+	0.589753723144531	0.652733463275207	zgc:162964	ACGTACTGGGAAATGACAGAAGG
chr17	33378944	33378967	+	0.0492337989807129	0.519612468043486	zgc:162964	TTCTATTTTATTCTCTTAGGAAA
chr17	33379019	33379042	+	0.588589134216309	0.592114202415735	zgc:162964	TGAAGCTTCTGAACTCTTGTTGT
chr17	33379048	33379071	+	0.485591087341309	0.603070597211939	zgc:162964	TTTGCACCATATGTGACGTCACA
chr17	33379052	33379075	+	0.771015472412109	0.80884392919326	zgc:162964	CACCATATGTGACGTCACATAAA
chr17	33381021	33381044	+	0.694029235839844	0.641666714444947	zgc:162964	TGCAGACAGCAGATCATGGCTGT
chr17	33381279	33381302	+	0.531322593688965	0.534343199223098	zgc:162964	TCGTCTCTGTATGATTTCAGATG
chr17	33394609	33394632	+	0.449012756347656	0.671233390169134	ect2l	GAGATTCTGGATTGGGGCTGTTA
chr17	33395071	33395094	+	0.556271286010742	0.686974538313371	ect2l	CAGGCTTCCTCTATCCATTCAGC
chr17	33400879	33400902	+	0.603570671081543	0.692202082844122	ect2l	CAGCATCCTGCCTTGGATCACTC
chr17	33401096	33401119	+	0.727010192871094	0.685358580531762	ect2l	GATGACACGAGTAGAAAGTGAGG
chr17	33402773	33402796	+	0.480810241699219	0.604122523413622	ect2l	TTTTGACACTGTCTCACCCCAAG
chr17	33402778	33402801	+	0.663648986816406	0.680038364682497	ect2l	ACACTGTCTCACCCCAAGATGAA
chr17	33403041	33403064	+	0.581299171447754	0.462813412313119	ect2l	TCTGATCTTGTGCTCTCTCCATC
chr17	33405252	33405275	+	0.758900909423828	0.631043813887644	ect2l	TCTGTCTGTCCACAGGTCAAACC
chr17	33412354	33412377	+	0.693143539428711	0.726355393334559	ccdc28a	ATCAATAGAGCACTCGTTGCCTG
chr17	33412718	33412741	+	0.638692436218262	0.807464421299761	ccdc28a	CCCTCTGACTGGAGTGTGTGCCT
chr17	33412820	33412843	+	0.309963436126709	0.692575772147211	ccdc28a	GGCTTTTACGTTTCTTACTCTTT
chr17	33420424	33420447	+	0.011698511838913	0.581530410618205	snap23.1	TCATTTTTGTTTAGTCACTTGAA
chr17	33420433	33420456	+	0.494873199462891	0.635809445282705	snap23.1	TTTAGTCACTTGAAAGCACTAGG
chr17	33422458	33422481	+	0.606495361328125	0.699079930369256	snap23.1	CGTTTCATTAGAGCAACTGAGGC
chr17	33436047	33436070	+	0.0263148641586304	0.632190486812213	snap23.2	ACTAGCTGTCTTTTTGTTTCAGT
chr17	33436063	33436086	+	0.471753044128418	0.541966313924711	snap23.2	TTTCAGTCTCTTGAAAGCACTAG
chr17	33436220	33436243	+	0.369555549621582	0.665795229181864	snap23.2	GTCATTTGCAGTGTTTGAACATG
chr17	33436228	33436251	+	0.540204124450684	0.789780120468563	snap23.2	CAGTGTTTGAACATGGGAGCCGA
chr17	33436237	33436260	+	0.774494247436523	0.739616459581398	snap23.2	AACATGGGAGCCGAAACTATGAC
chr17	33438309	33438332	+	0.493967552185059	0.609270898177034	snap23.2	GATCTGAACAGCTTTTGTTCCAG
chr17	33438326	33438349	+	0.744827575683594	0.647160771307923	snap23.2	TTCCAGACTGAAGCCCACCAAAA
chr17	33456422	33456445	+	0.694021682739258	0.720653022985791	rin3	GACAAAGCCATGCATATACTGAG
chr17	33460833	33460856	+	0.0113493943214416	0.558271083842955	rin3	TGTTATTTGTTTGATTTTTCAGA
chr17	33460842	33460865	+	0.0118757009506226	0.580768822961288	rin3	TTTGATTTTTCAGATATTTCTAG
chr17	33460846	33460869	+	0.0114699053764343	0.632030872495646	rin3	ATTTTTCAGATATTTCTAGTCAG
chr17	33461652	33461675	+	0.608710517883301	0.712020569147294	rin3	CTGCAGTGCTGTACCTCGAAGGG
chr17	33461691	33461714	+	0.0336262345314026	0.644136260452669	rin3	AGAACATTTTTAAGCTAATTGCT
chr17	33465548	33465571	+	0.404516563415527	0.673394950102955	rin3	GTATGTCAACCCCATTTTCATTG
chr17	33465618	33465641	+	0.825264511108398	0.743519693845891	rin3	AGGACCCAGAGTCTCAACACACC
chr17	33466064	33466087	+	0.816717376708984	0.816971544948837	rin3	CCTAGATGACGGTGTAGAAGAAA
chr17	33466340	33466363	+	0.665885314941406	0.729154580656052	rin3	CATCAACGCCACTCATCCCAAAG
chr17	33466636	33466659	+	0.532586326599121	0.671443251494741	rin3	GGAATCTTGTTAAGGATTATCGA
chr17	33498333	33498356	+	0.44434928894043	0.650127632245354	pth2	GTGCAGCTAAGACTGGGAGGGAG
chr17	33504079	33504102	+	0.806833267211914	0.772345236551535	tmem121a	ATCTCCAGAACAAAGATGTATAG
chr17	33504249	33504272	+	0.690695266723633	0.738561245853373	tmem121a	CTCCACAAGGTAGGCATCCATGA
chr17	33699450	33699473	+	0.637507514953613	0.734578639707201	si:dkey-84k17.2	ATGGGAACCAGTGGCATGAGGAT
chr17	33700641	33700664	+	0.651239776611328	0.638336519208952	si:dkey-84k17.2	GACCTTTCCTCCTGGGCTGAAAG
chr17	33713172	33713195	+	0.57518180847168	0.662787875288472	dnal1	ATGTTATTCCGCCCCAAGGACAA
chr17	33713509	33713532	+	0.673578033447266	0.728326612911981	dnal1	ACCATAAAGCTTTACTGCCGTGG
chr17	33713541	33713564	+	0.0111499512195587	0.564401537909442	dnal1	CTTTTTCACCAGTTTTTTCCTCC
chr17	33871221	33871244	+	0.585534210205078	0.639456926655505	fut8a	TATTATGCATGTGTGCAGGCCCA
chr17	33871308	33871331	+	0.67397102355957	0.642915552566825	fut8a	TGCGCAGCGAAGTGAAGAAACTG
chr17	33896452	33896475	+	0.576276702880859	0.76216376386038	fut8a	CATTTGTGTGTAGGTGAAGCAAA
chr17	33896458	33896481	+	0.849892578125	0.685751804828646	fut8a	TGTGTAGGTGAAGCAAATGACCG
chr17	34080999	34081022	+	0.597688827514648	0.640658468948842	gphna	TGTGTTTCACCCACAGGCTTGGA
chr17	34087257	34087280	+	0.51416576385498	0.599607725633591	gphna	TGTTCGCTAAAGGAGATACTGGT
chr17	34087339	34087362	+	0.66237434387207	0.701481998459242	gphna	CGCCTCGGGATGTCACACCTGAG
chr17	34137871	34137894	+	0.458148078918457	0.456662197712059	gphna	TTTCTGTTCATTGCCAAAGCTCC
chr17	34153306	34153329	+	0.655585479736328	0.605591994206707	gphna	TAGATGGGATGGGTCGAGTTCTG
chr17	34157001	34157024	+	0.509273948669434	0.586651010383331	gphna	TTGTCTCTCAGCTGCCGATGGCC
chr17	34160419	34160442	+	0.671090469360352	0.709331482026723	gphna	AATTCTAGGGTACAGAGGAGCTG
chr17	34216333	34216356	+	0.394056434631348	0.593051736006365	mpp5a	AGCAAATGGAAGGTCCTGGTGGC
chr17	34219790	34219813	+	0.52040153503418	0.642185979648738	mpp5a	TACTTTCAGAGCTGGAGGACCTG
chr17	34219846	34219869	+	0.682868576049805	0.717002763708838	mpp5a	AATGACTCTCAAAGTCAAGAGGA
chr17	34227414	34227437	+	0.584439315795898	0.529004495989853	mpp5a	TCTGCATAGGTGGAGGTCATGGT
chr17	34230865	34230888	+	0.712077865600586	0.639273568833727	mpp5a	TTCTCATCCCCAGCGCACAGATC
chr17	34231028	34231051	+	1.00718551635742	0.750208214307846	mpp5a	ACTATGACCCCTCAGATGACCCA
chr17	34246349	34246372	+	0.522997665405273	0.789626735665824	eif2s1a	CTCAGCGAGCTGTCCAGGCGACG
chr17	34248876	34248899	+	0.43685920715332	0.629487528686187	eif2s1a	TTGTAGGTTTACAGCATTTTAAG
chr17	34248976	34248999	+	0.629971160888672	0.722504647901333	eif2s1a	ATGAGAAGTACAAGCGGCCTGGA
chr17	34251518	34251541	+	0.725565032958984	0.699318661331221	eif2s1a	TAGGGATCCAGCTATATTAGATT
chr17	34813024	34813047	+	0.304709548950195	0.584517307206547	LOC110438046	TAAATTGTTTGCGTTGAGGGAAA
chr17	34813035	34813058	+	0.713624267578125	0.839299237073677	LOC110438046	CGTTGAGGGAAAATGCAGCGCAA
chr17	34813063	34813086	+	0.308244876861572	0.560834366116805	LOC110438046	TAAATTGTTTGCGTCGAGGGAAA
chr17	34813074	34813097	+	0.62874828338623	0.798239447055241	LOC110438046	CGTCGAGGGAAAATGCAGCGCGA
chr17	34813102	34813125	+	0.298262500762939	0.560834366116805	LOC110438046	TAAATTGTTTGCGTCGAGGGAAA
chr17	34813113	34813136	+	0.62874828338623	0.798239447055241	LOC110438046	CGTCGAGGGAAAATGCAGCGCGA
chr17	34813141	34813164	+	0.298262500762939	0.560834366116805	LOC110438046	TAAATTGTTTGCGTCGAGGGAAA
chr17	34813152	34813175	+	0.62874828338623	0.798239447055241	LOC110438046	CGTCGAGGGAAAATGCAGCGCGA
chr17	34813180	34813203	+	0.354536018371582	0.601038342085644	LOC110438046	TAAACTGTTTGCGTTGAGGGAAA
chr17	34813191	34813214	+	0.734125671386719	0.839299237073677	LOC110438046	CGTTGAGGGAAAATGCAGCGCAA
chr17	34813219	34813242	+	0.380327911376953	0.549883427822659	LOC110438046	TAAATTGTTTGCGTCGAGGAAAA
chr17	34813230	34813253	+	0.760666885375977	0.802525294528123	LOC110438046	CGTCGAGGAAAAATGTAACACGA
chr17	34813258	34813281	+	0.287984657287598	0.555347460134504	LOC110438046	TAAATTGTTTGCGTTGTGGGAAA
chr17	34813269	34813292	+	0.776699447631836	0.818840460424863	LOC110438046	CGTTGTGGGAAAATGCAACACGA
chr17	34813297	34813320	+	0.289860496520996	0.576464900819197	LOC110438046	TAAATTGTTTGCGTTGTGGGAAA
chr17	34813308	34813331	+	0.770209197998047	0.821738992331659	LOC110438046	CGTTGTGGGAAAATGTAACACGA
chr17	34813336	34813359	+	0.294693870544434	0.552448928227708	LOC110438046	TAAATTGTTTGCGTTGAGGGAAA
chr17	34813347	34813370	+	0.71362434387207	0.839299237073677	LOC110438046	CGTTGAGGGAAAATGCAGCGCAA
chr17	34813375	34813398	+	0.308244876861572	0.560834366116805	LOC110438046	TAAATTGTTTGCGTCGAGGGAAA
chr17	34813386	34813409	+	0.62874828338623	0.798239447055241	LOC110438046	CGTCGAGGGAAAATGCAGCGCGA
chr17	34813414	34813437	+	0.298262481689453	0.560834366116805	LOC110438046	TAAATTGTTTGCGTCGAGGGAAA
chr17	34813425	34813448	+	0.628748321533203	0.798239447055241	LOC110438046	CGTCGAGGGAAAATGCAGCGCGA
chr17	34813453	34813476	+	0.298262481689453	0.560834366116805	LOC110438046	TAAATTGTTTGCGTCGAGGGAAA
chr17	34813464	34813487	+	0.628748321533203	0.798239447055241	LOC110438046	CGTCGAGGGAAAATGCAGCGCGA
chr17	34813492	34813515	+	0.354536018371582	0.601038342085644	LOC110438046	TAAACTGTTTGCGTTGAGGGAAA
chr17	34813503	34813526	+	0.734125671386719	0.839299237073677	LOC110438046	CGTTGAGGGAAAATGCAGCGCAA
chr17	34813531	34813554	+	0.380327911376953	0.549883427822659	LOC110438046	TAAATTGTTTGCGTCGAGGAAAA
chr17	34813542	34813565	+	0.760666885375977	0.802525294528123	LOC110438046	CGTCGAGGAAAAATGTAACACGA
chr17	34813570	34813593	+	0.287984657287598	0.555347460134504	LOC110438046	TAAATTGTTTGCGTTGTGGGAAA
chr17	34813581	34813604	+	0.776699523925781	0.818840460424863	LOC110438046	CGTTGTGGGAAAATGCAACACGA
chr17	34813683	34813706	+	0.287984657287598	0.555347460134504	LOC110438046	TAAATTGTTTGCGTTGTGGGAAA
chr17	34813694	34813717	+	0.776699523925781	0.818840460424863	LOC110438046	CGTTGTGGGAAAATGCAACACGA
chr17	34813722	34813745	+	0.496692352294922	0.568331538604605	LOC110438046	TAAATTGTGTTGAGGGAAAATGC
chr17	34861529	34861552	+	0.668812408447266	0.554792339845936	kidins220a	TACCTGCGATGATCTCCCTCAGT
chr17	34861555	34861578	+	0.845349960327148	0.677827061637534	kidins220a	GGATCCAGGTTGACAGTACACGG
chr17	34911867	34911890	+	0.42630687713623	0.680872351391051	kidins220a	CTGCCCTGCCGGCCCTGATCGCC
chr17	34911902	34911925	+	0.552977142333984	0.619442903878254	kidins220a	AGACAACTTCCTGTCCACGTCCT
chr17	34920921	34920944	+	0.605695686340332	0.573018436199103	kidins220a	TGCATGCGGTTGGCAGCGTTGAG
chr17	34926713	34926736	+	0.528000793457031	0.638894119128515	kidins220a	GTGGTCTGCTCTGGAAGCTCTGG
chr17	34930529	34930552	+	0.589087715148926	0.627430866508938	kidins220a	TCCATTTCTCACCAAAGAAGATG
chr17	34930598	34930621	+	0.621435127258301	0.688290182186648	kidins220a	TGTCGACAGCAAAGCCGAGGACC
chr17	34935238	34935261	+	0.658795013427734	0.666205094996731	kidins220a	GTGTGTGCAGTCAATGTTGTAGG
chr17	34935278	34935301	+	0.36981746673584	0.602691311139805	kidins220a	TTGGGCCGGTAGAGCAGACGGCC
chr17	34935338	34935361	+	0.705211868286133	0.719231421799056	kidins220a	CGGCTTCTCCCACGGATGGCAAT
chr17	34936887	34936910	+	0.767344131469727	0.62930342143015	kidins220a	TCCAATAGAAGCTCCACGATTTC
chr17	34937408	34937431	+	0.0112295413017273	0.4862910429133	kidins220a	TTTTTTTTACCTGGCCTTTGACA
chr17	34937428	34937451	+	0.529938278198242	0.694523104561947	kidins220a	ACATCAATATCAGCGTATTTATT
chr17	34937710	34937733	+	0.419385452270508	0.535663699469929	kidins220a	TCGGTCATATTCACATTGGGGTT
chr17	34940828	34940851	+	0.603759956359863	0.65084921990478	kidins220a	GCTTCATGCTGAAGCAGCAGCTG
chr17	34943752	34943775	+	0.713249282836914	0.704787724300541	kidins220a	CTCCCTTCTCCAGCAGTAGACCT
chr17	34978583	34978606	+	0.0958639812469482	0.6403812117648	mboat2a	ATATTCTGTCCCATTTTGGGGTG
chr17	34978601	34978624	+	0.706059341430664	0.718250330706602	mboat2a	GGGTGCCGTCTGTGTTATAGCCA
chr17	34987038	34987061	+	0.448123817443848	0.670347494904959	mboat2a	CCGTTCTCTTTGCCATTTGTCTC
chr17	34987050	34987073	+	0.346887741088867	0.692058385975493	mboat2a	CCATTTGTCTCCAGGTGTTTGGA
chr17	34987057	34987080	+	0.66608772277832	0.573281141908551	mboat2a	TCTCCAGGTGTTTGGATTCATAG
chr17	34987071	34987094	+	0.725337982177734	0.696908329119837	mboat2a	GATTCATAGCCTCTGCCTTCAAT
chr17	35170470	35170493	+	0.640425567626953	0.726312130442916	asap2a	CAGCTCATGTGGAGAATGAGGAG
chr17	35185074	35185097	+	0.691702880859375	0.609521265437439	asap2a	TTACAGTACCTCCTCAAAGTCAA
chr17	35187802	35187825	+	0.548230628967285	0.668992140375215	asap2a	TTCAGATCAAACAGGTACAGGAT
chr17	35199273	35199296	+	0.436381568908691	0.489865007551481	asap2a	TTTCCTCATTCCCAGGCCCCACA
chr17	35202795	35202818	+	0.60025577545166	0.579627062023866	asap2a	TGTGTTGTGTGATGTTTAGCTGG
chr17	35204645	35204668	+	0.440350036621094	0.547892625432309	asap2a	TTTGTCTGGCTGCGGCAGGAACA
chr17	35204649	35204672	+	0.527534408569336	0.633179267756306	asap2a	TCTGGCTGCGGCAGGAACAAGGT
chr17	35228510	35228533	+	0.842663879394531	0.735083479519679	itgb1bp1	AGACTCACACACTGGTCCAAAGA
chr17	35229104	35229127	+	0.629236793518066	0.72616720253312	itgb1bp1	CTCATGTCAAACTGCAGCTTCTC
chr17	35229255	35229278	+	0.874578628540039	0.840247634572604	itgb1bp1	CAGTGGGGACTAACCTGAGCTCT
chr17	35243942	35243965	+	0.214995136260986	0.468813935200431	iah1	TTTATGTTTCAGTTTGCGTTTCA
chr17	35243958	35243981	+	0.634762077331543	0.771237326986643	iah1	CGTTTCAAGCGAATGGATGGGGA
chr17	35244335	35244358	+	0.473860244750977	0.676762406346524	iah1	CAGGAGTTCTCGGAGAATTTAAA
chr17	35246289	35246312	+	0.393583869934082	0.644462370830481	iah1	ATCAGGTTCACCTTTAAATCGGT
chr17	35261080	35261103	+	0.583378219604492	0.673222212712936	adam17a	CAGCAGGGGCTGTTCCTGTCACT
chr17	35266235	35266258	+	0.265408210754395	0.574389134206576	adam17a	TTAGTTGTTTTACCTGCACTGAG
chr17	35266588	35266611	+	0.38183708190918	0.683068290218696	adam17a	CCGCCCTGGTCGTCACTGGGTGC
chr17	35266975	35266998	+	0.75073860168457	0.743109407932036	adam17a	GATGGTGCCACGTATGCCAGACC
chr17	35267063	35267086	+	0.495261688232422	0.705461549424754	adam17a	CTGCAATGTCATAACTGAATTGC
chr17	35270078	35270101	+	0.498891410827637	0.649063721006815	adam17a	TGGGATCCTTGTTTATGATTATC
chr17	35274142	35274165	+	0.738854598999023	0.674247174926864	adam17a	TAGAAGCGATGATCTGCCACTAA
chr17	35276052	35276075	+	0.704146575927734	0.708396022856624	adam17a	CCTTACCTACTACGTGTCCTTTA
chr17	35276169	35276192	+	0.708710403442383	0.650149974116572	adam17a	TTGTCAAGTACAGCTTGAAGTTC
chr17	35295159	35295182	+	0.521347846984863	0.635171037441533	rnf144aa	GGACAGCGCTTGATGGGAGCATC
chr17	35315108	35315131	+	0.750445327758789	0.752652885653875	rnf144aa	GGCAGGCTGAGTCTGGACAACTG
chr17	35315155	35315178	+	0.650119094848633	0.726866589519816	rnf144aa	ATAAGAAGTTCCACGTACTGCTT
chr17	35317426	35317449	+	0.624540672302246	0.719869489870603	rnf144aa	CTCCAAGGGAAACTCTCCCAGAC
chr17	35359661	35359684	+	0.745112609863281	0.746930152294467	rsad2	AAAGCCACCTTATACTCTCGACA
chr17	35361006	35361029	+	0.459316024780273	0.605979935010945	rsad2	CTTCTTCAATAGGCAAGACGAAA
chr17	35361065	35361088	+	0.590658149719238	0.626436148767646	rsad2	TAATTGCACTGCCGGGTGAAATG
chr17	35361187	35361210	+	0.578296432495117	0.62767479254096	rsad2	TTGCACATGTGCGCCAGAAACCT
chr17	35361250	35361273	+	0.350705223083496	0.592008695671477	rsad2	AACGTTCTTTACACAAAGCTGCA
chr17	35362948	35362971	+	0.452770805358887	0.688735235186029	cmpk2	ATTTGCACACTAAACCTCTTTAT
chr17	35362953	35362976	+	0.434917221069336	0.784650472551226	cmpk2	CACACTAAACCTCTTTATTTCAC
chr17	35363140	35363163	+	0.19219165802002	0.692008910363785	cmpk2	AAGCGTCCTCTTTTATGCCGAAC
chr17	35363194	35363217	+	0.834503402709961	0.677173896129834	cmpk2	TACGAGACAAATCCACAACCTGT
chr17	35369095	35369118	+	0.732517700195312	0.630161571037223	cmpk2	ACTCAGAACCACCCCTCATCCGC
chr17	35721068	35721091	+	0.644516754150391	0.81135697948337	LOC110438048	CTGAGATACGGCTCTATCCGTCG
chr17	35721176	35721199	+	0.499930686950684	0.654590342934894	LOC110438048	CATCCCCATTTGCCCCTGACTTT
chr17	35721188	35721211	+	0.700213851928711	0.698421706021728	LOC110438048	CCCCTGACTTTGGGAAGTCTTTC
chr17	35721200	35721223	+	0.519429512023926	0.620673626377871	LOC110438048	GGAAGTCTTTCTGATCCAAGCAT
chr17	35721779	35721802	+	0.474367218017578	0.76299097071926	LOC110438048	CTTAATGACCCATCTATTTCAGA
chr17	35722167	35722190	+	0.564002647399902	0.743369453328599	LOC110438048	CTGAATTAACCATACTAATTCGA
chr17	35725432	35725455	+	0.474999237060547	0.642484426349536	LOC110438047	GTTGAGTCTCTTACCCACTGTGT
chr17	35725534	35725557	+	0.50893726348877	0.616642318883896	LOC110438047	GCAGAGTTGCAGAGAAAGGATCC
chr17	35725833	35725856	+	0.669723205566406	0.705053870544539	LOC110438047	GCCGAAAATGTCTCATGCAGTGG
chr17	35725924	35725947	+	0.313811550140381	0.621762162468975	LOC110438047	GTTAATATTCAAACAAGTAGGCC
chr17	35726097	35726120	+	0.459968910217285	0.63621934746875	LOC110438047	GGACCACTTCTTAATACACTATG
chr17	35726162	35726185	+	0.605111541748047	0.692290996068541	LOC110438047	AGTCACGTACTGTCAAGGAGCTG
chr17	35726399	35726422	+	0.713043365478516	0.677096859953536	LOC110438047	GGCGACAACCTCGTCTTCCTGTT
chr17	35726567	35726590	+	0.598273773193359	0.696416219994248	LOC110438047	ACAAGCATGTAGTTGCCTTAACT
chr17	35726632	35726655	+	0.795556564331055	0.82680332038178	LOC110438047	CGAGGCAAACATAAATTAGCTGA
chr17	35881110	35881133	+	0.456103363037109	0.65767628288931	sox11a	CTACATTGTAGGCTCGTATCGGA
chr17	35881230	35881253	+	0.31897274017334	0.622795013051493	sox11a	AAACTTTCGTGCTCTTGAACGCG
chr17	35881313	35881336	+	0.276182498931885	0.553550495860885	sox11a	GGACATTTCTTGGAGCTCTTGGA
chr17	35881376	35881399	+	0.65401237487793	0.677145805744006	sox11a	GATGAACTGTCCAGCTTTGGTTT
chr17	35881395	35881418	+	0.101489944458008	0.518263182366592	sox11a	GTTTCTTCTTCGGTCTGTATTTG
chr17	35881418	35881441	+	0.692838592529297	0.630466366171202	sox11a	TAGTCGGGGTAGTCAGCCATGTG
chr17	35881526	35881549	+	0.485341682434082	0.654146616552815	sox11a	GAGATCTCGGCGTTGTGCATGTC
chr17	36504626	36504649	+	0.497475738525391	0.631512811715235	dcdc2c	GTGTCCTTACCAGATTTCGGTGT
chr17	36504666	36504689	+	0.831556243896484	0.719955438169384	dcdc2c	AGATGGAAGAATGTCATTGTTGA
chr17	36505542	36505565	+	0.621022453308105	0.758415669072121	dcdc2c	CTTGGTGCCAGATGATATGGCAA
chr17	36505812	36505835	+	0.400930862426758	0.68922286630341	dcdc2c	GAATTAAAATTCGTGCTGGAGGA
chr17	36512167	36512190	+	0.487568855285645	0.742244286204607	dcdc2c	CTGGTTTCTGTGTTATGTTATTA
chr17	36518763	36518786	+	0.758040542602539	0.677975513089952	colec11	GGCATAGCCAGGTGTCCACCTCG
chr17	36518865	36518888	+	0.294488391876221	0.620300614515426	colec11	ATGCCGGCGACAGCTGCGGGGGA
chr17	36519129	36519152	+	0.355584030151367	0.733523822318567	colec11	GACGTACCATTTTTAATGAACTT
chr17	36519373	36519396	+	0.565850563049316	0.655614272024486	colec11	GGCCCTTGGGTCCTGGATCCCCC
chr17	36519509	36519532	+	0.543465881347656	0.654917717559191	colec11	GGCCCAGTGGGACCCATCTTTCC
chr17	36519556	36519579	+	0.62967903137207	0.753176824347104	colec11	CCCTTTGTCTCCAGGGGGACCTA
chr17	36528326	36528349	+	0.712936706542969	0.658746379564795	colec11	AGCCCAGGGACGAGGATCTGCAC
chr17	36588457	36588480	+	0.550578842163086	0.620118124090716	htr1b	ACACCTAAAACGGACGAAAAGCA
chr17	36588560	36588583	+	0.556335525512695	0.622529450099622	htr1b	TCATTGCCACCATTTCCCAATCC
chr17	36588669	36588692	+	0.588749542236328	0.792210031905557	htr1b	CGTGCTGTACACGGTCACCCGCG
chr17	36588992	36589015	+	0.638002510070801	0.677799731687391	htr1b	GGGCTTTCTACATCCCTACGCTG
chr17	36589069	36589092	+	0.537930908203125	0.66814080279861	htr1b	AAGCAGTCGCCCAAAAAACCGGG
chr17	36639629	36639652	+	0.729761352539062	0.722005733287161	impg1b	GGACGGGGGTGAAGGTCTGTCCT
chr17	36646638	36646661	+	0.59291202545166	0.696118004197091	impg1b	TCAAGAAGCTGTGTGGGAGGCCT
chr17	36646740	36646763	+	0.575016212463379	0.827376439099152	impg1b	CATAGAGGATTTGGCCCGAAATT
chr17	36646753	36646776	+	0.476287727355957	0.698150176168513	impg1b	GCCCGAAATTTCAGTAGCACGCA
chr17	36648946	36648969	+	0.567228393554687	0.611396915782986	impg1b	TCATTTACAGAGAGTGAACCAAC
chr17	36652115	36652138	+	0.685688552856445	0.724918211320618	impg1b	AGACTGATGGGACACAGGCCATA
chr17	36652524	36652547	+	0.766153869628906	0.74342796054507	impg1b	GGTGTGGGGACAGAAAGGAGTTT
chr17	36652827	36652850	+	0.287621154785156	0.538216439210526	impg1b	TTTTCAAGGTTCACAGGGAAGCA
chr17	36652946	36652969	+	0.669270935058594	0.666005441742407	impg1b	AAGCAGAAAAGGCATCCACTTTA
chr17	36652991	36653014	+	0.652454986572266	0.63779903969578	impg1b	ATTCGACACCAGAGACTACTCCT
chr17	36653044	36653067	+	0.71606315612793	0.709777815030492	impg1b	ATAACCCCTACGGAACAAGCTAA
chr17	36653611	36653634	+	0.745548858642578	0.806507444086699	impg1b	CGTGTGACTAATATGATGTTTTC
chr17	36749792	36749815	+	0.617729759216309	0.803845799158279	myo6b	CAGAAGAGTCGTGGATCGAGCCT
chr17	36749825	36749848	+	0.714816589355469	0.715825078676025	myo6b	TTGGGCATGTACTGCTTGTACAT
chr17	36755068	36755091	+	0.612849464416504	0.551066729845487	myo6b	TTTCCCACACTGATAAAGCTGAG
chr17	36755095	36755118	+	0.426208038330078	0.64788583367479	myo6b	CCAGCCTTCTGCTTTGAGTCCTT
chr17	36755111	36755134	+	0.53265064239502	0.614326958955266	myo6b	AGTCCTTGGAATTGGAGTTGTTC
chr17	36757369	36757392	+	0.591325836181641	0.59914381759595	myo6b	TGCTTGCTGTGAACTGCCTCCGC
chr17	36772602	36772625	+	0.678896636962891	0.71019156847474	myo6b	GTCTCACCAAAGCCAGCAATGTC
chr17	36772683	36772706	+	0.533370246887207	0.668422494559097	myo6b	ACCACATGATCAAAGAGCCGGCT
chr17	36772719	36772742	+	0.540071182250977	0.675482552044994	myo6b	GCGAGGGCATCACGGGCATTGTT
chr17	36798082	36798105	+	0.588706207275391	0.700816454036331	myo6b	CATGATCTGTTTATCTGAGTCCT
chr17	36798111	36798134	+	0.602353057861328	0.824651524056374	myo6b	CAAAGTATCGGGTGCAGCCACGA
chr17	36801720	36801743	+	0.524611587524414	0.66476244973353	myo6b	CATTTCCAAAAGCTTCAAGCAAG
chr17	36804711	36804734	+	0.152597808837891	0.514319839965595	myo6b	TGTTTTCTGTTTTCCCAGCTCCT
chr17	36810546	36810569	+	0.621894721984863	0.682892166571902	myo6b	ACTTACATAGATCATGTCTTTGC
chr17	36810568	36810591	+	0.478010520935059	0.716115185759526	myo6b	CTGTAACGGATGCGGATGTTGTT
chr17	36853090	36853113	+	0.616209945678711	0.597374147431983	senp6b	AGGATTCAGGAGAGTAAAAGAGG
chr17	36884460	36884483	+	0.696340560913086	0.66354144129073	mapre3a	TGGGAAAAGTGTTCACCTGGATT
chr17	36884485	36884508	+	0.527399444580078	0.713025954254833	mapre3a	GTGGAGGCGCCACGTCTTGGCCC
chr17	36888766	36888789	+	0.663169403076172	0.708394520138582	mapre3a	AAGTTGTGTATAAACTCATGTTC
chr17	36888797	36888820	+	0.179305057525635	0.662690522057239	mapre3a	CCTGAAATTTCACTTTCTTTAAA
chr17	36889220	36889243	+	0.660105056762695	0.746674411828918	mapre3a	GTGTAGGTGAGCTGAAGGGAATC
chr17	36909850	36909873	+	0.408659858703613	0.650610080538179	dpysl5a	GTGAAGTCATCTTTGCCCATCGC
chr17	36909865	36909888	+	0.500218696594238	0.759492572179877	dpysl5a	CCCATCGCCTTCTGTTTAGTGGT
chr17	36913551	36913574	+	0.623087921142578	0.677633787074695	dpysl5a	AATGGTTAGTTTACCTCCTCAGG
chr17	36914812	36914835	+	0.846401214599609	0.64428569836444	dpysl5a	TCCCGCACCAGTGTCTCCATTTG
chr17	36915225	36915248	+	0.584555816650391	0.58062855576589	dpysl5a	TTTGTACCTTAGGTCCCCACCAG
chr17	36915229	36915252	+	0.781754760742188	0.597247895120756	dpysl5a	TACCTTAGGTCCCCACCAGGTCA
chr17	36915287	36915310	+	0.340988349914551	0.676327232509454	dpysl5a	GCATCAGCGTGAGAGCGGGCTTT
chr17	36929040	36929063	+	0.819140853881836	0.659108351080401	dpysl5a	TAAATGACCCCCATACCTTTGTG
chr17	36929061	36929084	+	0.586179847717285	0.613648011237554	dpysl5a	TGCCGCTGTAGAAGTCGTCTGCT
chr17	36962080	36962103	+	0.599178924560547	0.679875591648804	dnmt3ab	ACCTTGGGTTTCTCTGTGACTGT
chr17	36962122	36962145	+	0.606847915649414	0.703103698163674	dnmt3ab	GCTGGTGGGGGCAAGTATGACGC
chr17	36965153	36965176	+	0.494485244750977	0.660341505031238	dnmt3ab	AAGAGTCAGTGTCGTCGCTCGCT
chr17	36965197	36965220	+	0.631386985778809	0.752783673784975	dnmt3ab	CCTGCTCTAGTGCTGGCTACCTG
chr17	36965303	36965326	+	0.733880615234375	0.646363865232748	dnmt3ab	TACCACAAAATAAACTCCTACCT
chr17	36970825	36970848	+	0.653860702514648	0.702923302832522	dnmt3ab	AGGTTGGTCTGATGTTGAGCTTG
chr17	36992270	36992293	+	0.579888916015625	0.618424313758185	dnmt3ab	ACGAAGGCTGACTTCCCAGCCCA
chr17	36992772	36992795	+	0.647643356323242	0.701463860973848	dnmt3ab	AAGGGTCCCCGCTCTCGTCCTCC
chr17	37013337	37013360	+	0.767317581176758	0.798960054318084	dnmt3ab	CGAGGCAGAGTTGGCAGTGTCTC
chr17	37013523	37013546	+	0.482165946960449	0.460728987152166	dnmt3ab	TTTTCATGCCTCTCAACTTCTCC
chr17	37013586	37013609	+	0.685274963378906	0.636740852842939	dnmt3ab	TGCTGCTTAGCCATCAGCTGATT
chr17	37041086	37041109	+	0.592392425537109	0.646705258704272	dnmt3ab	CGGCCGGGCCGTCCAACCTTGCG
chr17	37109055	37109078	+	0.344881057739258	0.629105203485678	dtnbb	AAGGCGTTGGCGTCCCGGAGGAA
chr17	37144635	37144658	+	0.589484252929688	0.705206637736579	dtnbb	GCAAAGACCATCACCCCGTTGGA
chr17	37164358	37164381	+	0.432446937561035	0.610278015527362	asxl2	TGCAATTGTGTTTGAGACAGTCA
chr17	37164372	37164395	+	0.56547534942627	0.653461966643384	asxl2	AGACAGTCACGTTTCCTGCTTGA
chr17	37164478	37164501	+	0.716550979614258	0.772359233583936	asxl2	CAACCCAAACGAAGAGCGATTTT
chr17	37164586	37164609	+	0.792988357543945	0.655642968261293	asxl2	TGAGAGAGTCACTGTGCCTTCAG
chr17	37164659	37164682	+	0.526362800598145	0.704708298670587	asxl2	CTGCTTGCTGGTGAAAAATCTTC
chr17	37164741	37164764	+	0.520255088806152	0.686778750244183	asxl2	AGGAAGATGATCTGGCTGCTGCT
chr17	37164801	37164824	+	0.591280174255371	0.723026443675584	asxl2	CCTTGATGTCAGCAAGAGTGCGT
chr17	37165320	37165343	+	0.895639114379883	0.690998575459014	asxl2	AGAGGAGGTACTCTCTGTTCTAA
chr17	37165540	37165563	+	0.433513641357422	0.579554047347766	asxl2	TGCTATGTGTCTCTTTTCTTTTC
chr17	37165647	37165670	+	0.510292129516602	0.707463774682407	asxl2	GGATCCACCATTTTCTGTGTAGA
chr17	37165749	37165772	+	0.601554260253906	0.682905272730523	asxl2	ACAGGCTCTTCAGGAGAGGTATG
chr17	37172446	37172469	+	0.547472686767578	0.66122990789645	asxl2	ACAGAGGAGGATGAGCTGGAGGT
chr17	37175037	37175060	+	0.642668991088867	0.706296062428361	asxl2	GAGGAGTCATGAGCCATGTCTTT
chr17	37175061	37175084	+	0.429534721374512	0.586384648948582	asxl2	ACAGTCTTGAGGAGCAGTCGTGG
chr17	37177258	37177281	+	0.599628601074219	0.709230136901473	asxl2	AAAGAGGTGTGAATGGCAGCACC
chr17	37177287	37177310	+	0.439259033203125	0.634567498646617	asxl2	AGGGCCTTCTTGCTGTGTTTCTG
chr17	37177329	37177352	+	0.706968154907227	0.740431718605764	asxl2	CTGCTGGAGACTGATGGAGATGA
chr17	37212593	37212616	+	0.654439239501953	0.730835445832121	kif3cb	CCATCTGCTGCTTCCACCAATAG
chr17	37212823	37212846	+	0.480132141113281	0.619920131152971	kif3cb	GGGTCCTCGTTGATCTTTGGCTT
chr17	37212842	37212865	+	0.313960113525391	0.610872883272979	kif3cb	GCTTGTTCTTGATGTTCTTCGCT
chr17	37212872	37212895	+	0.671001052856445	0.756040055895346	kif3cb	CGTACCTCAGCGTGGTGAGAGTC
chr17	37212988	37213011	+	0.371456527709961	0.648350995569033	kif3cb	GAATCCCGGTAGGGGACGTGGGT
chr17	37213076	37213099	+	0.323122596740723	0.64104793937791	kif3cb	CAGCCTCTTTAAATCTTCGTCCC
chr17	37213114	37213137	+	0.387078247070313	0.671826182306503	kif3cb	CTTTGGCGCTCACTACCGGCAAG
chr17	37213119	37213142	+	0.673958969116211	0.679814993665609	kif3cb	GCGCTCACTACCGGCAAGATCCA
chr17	37213255	37213278	+	0.659263000488281	0.696235166656099	kif3cb	GTGAATCCGACAGATCTTGATTG
chr17	37213390	37213413	+	0.637402839660644	0.591515822117268	kif3cb	TTGTTGTCCTTGCAGAGGAGATC
chr17	37213488	37213511	+	0.550073051452637	0.744086621178925	kif3cb	AGTAAATATGTGCTGAAACGAGT
chr17	37213514	37213537	+	0.644465560913086	0.655192732673484	kif3cb	GGATGACTCCCCTGGTCTCGGGG
chr17	37213570	37213593	+	0.670231399536133	0.732854583087347	kif3cb	CCTGTGCCAGTTTGCCCATATGC
chr17	37213584	37213607	+	0.761825103759766	0.731749634941986	kif3cb	CCCATATGCAAATATTGTTCCAT
chr17	37213642	37213665	+	0.680876617431641	0.777292917552222	kif3cb	CATGCATAGTCGTACAACTCGTT
chr17	37213668	37213691	+	0.41700813293457	0.622921156707717	kif3cb	TTTTGAGCTTACGTCATAGACGG
chr17	37213673	37213696	+	0.67545036315918	0.763043712483348	kif3cb	AGCTTACGTCATAGACGGCATCA
chr17	37213711	37213734	+	0.450429916381836	0.544487634116235	kif3cb	ACGAGGCTTCCGGAGGATTTGGG
chr17	37213732	37213755	+	0.699513702392578	0.66965127250144	kif3cb	GGATTACGCACGCTCACCTGTCC
chr17	37216125	37216148	+	0.684973449707031	0.662695368329457	slc30a1b	TTGTGGAAGTTGTGGTCAGCAGA
chr17	37216239	37216262	+	0.799981536865234	0.799099584506591	slc30a1b	CGGAGACCACTCGATCCACCAGT
chr17	37216325	37216348	+	0.6289453125	0.623028772948306	slc30a1b	ACAGCCCTCTGCTTCACTATCTT
chr17	37216433	37216456	+	0.513139152526855	0.642592067444161	slc30a1b	GTGAATGTGCTCGGTCTGTTTCT
chr17	37220195	37220218	+	0.845641174316406	0.726924140874853	slc30a1b	TGTGGACCCCATGCCACAGCGAC
chr17	37231238	37231261	+	0.487946319580078	0.648175750323188	hadhab	TGTTGTTGTTGTTATATTCAGGT
chr17	37231318	37231341	+	0.665840225219727	0.720201683155892	hadhab	GGGGAACAGTGCTGTCCAGAGTG
chr17	37231555	37231578	+	0.737150421142578	0.755825836644937	hadhab	AGAAGATCGAGAAGTCTCCTAAG
chr17	37234473	37234496	+	0.395935096740723	0.58295845179015	hadhab	TGTGTTTGTAGTTTGTCATTGCC
chr17	37234481	37234504	+	0.555569305419922	0.621917515081182	hadhab	TAGTTTGTCATTGCCTGTCAGTA
chr17	37234488	37234511	+	0.694982757568359	0.65706407472635	hadhab	TCATTGCCTGTCAGTACAGAATA
chr17	37234674	37234697	+	0.110882358551025	0.515752234875661	hadhab	TTTTTGTGTAGCTTGGTCTTCCC
chr17	37234680	37234703	+	0.575289649963379	0.627883373651024	hadhab	TGTAGCTTGGTCTTCCCAGTGCC
chr17	37234707	37234730	+	0.597981910705566	0.714738595875725	hadhab	ATGTAATGCTGACAGGACGGAGT
chr17	37236483	37236506	+	0.950629196166992	0.694095912785715	hadhab	TGAGACAACAGATCTACAACACA
chr17	37237150	37237173	+	0.62816520690918	0.715296135405862	hadhab	GCAAGTTAGCAATGACCAATGAG
chr17	37237231	37237254	+	0.632156410217285	0.656329816255147	hadhab	GAACCCCTGAGAAAGAAGTAAAG
chr17	37239289	37239312	+	0.0110882711410522	0.600548697944657	hadhab	TTTTTTTTCTTTATAGAACACTT
chr17	37239703	37239726	+	0.501220855712891	0.733226197614391	hadhab	AAAGGGACACTTTTCTGTCCAAC
chr17	37239790	37239813	+	0.872851181030273	0.745039555477542	hadhab	AGGACCTGAGCATCAAACACAAA
chr17	37239940	37239963	+	0.603308601379395	0.757435698460324	hadhab	CTACCAACACATCTGCTTTACCA
chr17	37240079	37240102	+	0.55265380859375	0.581562263426633	hadhab	TTGCAGGTTGTCGGAATGCACTA
chr17	37256319	37256342	+	0.737402114868164	0.783995779456855	tmem62	CAGGTGTCCGACATCCATATCAG
chr17	37260856	37260879	+	0.570229911804199	0.530843898022232	tmem62	TCTCCACAGATGCCTTTAATATC
chr17	37263064	37263087	+	0.820040130615234	0.641629437539148	tmem62	TGCTGATGCCACTCTGGTCCCGG
chr17	37263285	37263308	+	0.772106475830078	0.736405625677436	tmem62	GACATTATACCACATCCACTGTC
chr17	37265671	37265694	+	0.830950393676758	0.706500171452066	tmem62	TGTGGGCACCTACACACACTGGG
chr17	37267656	37267679	+	0.63227108001709	0.691709398508756	tmem62	GCTTTCGACCATGACCTGTTTAG
chr17	37267699	37267722	+	0.698541793823242	0.730174626127766	tmem62	AGGACTGGCCCGCCATGCTGATC
chr17	37267958	37267981	+	0.670116500854492	0.632395945818388	tmem62	GTGTTCTGCAGGGTCCTTGCTTT
chr17	37291506	37291529	+	0.654113540649414	0.761671895424991	ptgr2	GTCAGAGCCGCAAATCCCCACGA
chr17	37295051	37295074	+	0.69230094909668	0.791657367820321	ptgr2	CAAAAGGCTGCCATCCATCACAT
chr17	37295084	37295107	+	0.555537033081055	0.74088959105761	ptgr2	CCAATGCCAGTTGAAGGAGGTGA
chr17	37317118	37317141	+	0.716958923339844	0.653751828797581	elmsan1b	GTCCTTACCTGACACCTCAGGCT
chr17	37317148	37317171	+	0.663057022094727	0.836300846099916	elmsan1b	CAAAACAAATGCACGAAGGTATA
chr17	37317406	37317429	+	0.772816848754883	0.765809806150896	elmsan1b	GACAGCCCAAGCAGAACCTAGTA
chr17	37317477	37317500	+	0.873026351928711	0.730307653191184	elmsan1b	AACTATAGTTCACAGACAAATTC
chr17	37317810	37317833	+	0.402970237731934	0.72621012892102	elmsan1b	CTTAATCAGCATCACCCCTCGTT
chr17	37318006	37318029	+	0.597209129333496	0.591610281086906	elmsan1b	TTATACCGTCTGATCTTCATGCT
chr17	37320146	37320169	+	0.530692176818848	0.689184593317534	elmsan1b	CGGCCTTCTGACATGAGCTGCTC
chr17	37324301	37324324	+	0.450431671142578	0.514632742413223	elmsan1b	TTTGTATTCGTTCAGACAGCAGC
chr17	37324305	37324328	+	0.570590629577637	0.608903872102298	elmsan1b	TATTCGTTCAGACAGCAGCGATA
chr17	37388836	37388859	+	0.507652969360352	0.75381759270758	crip1	CCAAGTGACGTCACTCTCTCCGC
chr17	37395331	37395354	+	0.290629634857178	0.573470686442576	crip1	GCACTTGGGGCATTTAGGCATGT
chr17	37450088	37450111	+	0.461693649291992	0.546062137156106	crip2	TACCTTTCGAAGGTGGCCTTGAA
chr17	37450141	37450164	+	0.507665328979492	0.685386340868259	crip2	GGCGCAGAGTCTCCGTTGTTTGG
chr17	37450163	37450186	+	0.341909255981445	0.665054349025332	crip2	GTGGTGGGGAAGTGTTTGTGGGA
chr17	37450181	37450204	+	0.685545349121094	0.621451747332607	crip2	TGGGAGCTTCGTACACATAAGAA
chr17	37452377	37452400	+	0.743972244262695	0.664652152447991	crip2	GCCCAAAGAGGGCAGCATAGCAT
chr17	37549102	37549125	+	0.519872856140137	0.786733473646592	mta1	CAGACGGCGAATGGGAACGTGGA
chr17	37570775	37570798	+	0.400793724060059	0.65763300512354	mta1	ACTTTGACTTTTCCAGGAGAGAT
chr17	37570781	37570804	+	0.38947883605957	0.649859700987362	mta1	ACTTTTCCAGGAGAGATGGAAGA
chr17	37584915	37584938	+	0.0826126289367676	0.62800163248812	mta1	GCTTTTCAGGATGCCTTTTTCTA
chr17	37589925	37589948	+	0.540722541809082	0.700184619162925	mta1	CCAGGAGAGGAGGATGATCGGGA
chr17	37590264	37590287	+	0.709860076904297	0.751908684062487	mta1	CGCGGGCTCTAGACTGCAGCAGT
chr17	37593792	37593815	+	0.578386383056641	0.658605118435751	mta1	AAGAAGCGCTGGAGAAATACGGC
chr17	37648947	37648970	+	0.301249580383301	0.635064280561986	tmem229b	GCACTGGTTTTCTGCTACGCCAG
chr17	37794050	37794073	+	0.50627197265625	0.521528984971353	zfp36l1a	TTGCTGCTGCCGGTGGTTCCTGT
chr17	37794127	37794150	+	0.28581750869751	0.536306297778924	zfp36l1a	GTTGAGTTTGGTGTTAGCCGAAG
chr17	37794137	37794160	+	0.61213207244873	0.734589795864697	zfp36l1a	GTGTTAGCCGAAGTTACAGAGTG
chr17	37970422	37970445	+	0.680496139526367	0.711390648140642	plekhh1	GAGTGATGCGTGACAGGGCAATG
chr17	37970578	37970601	+	0.736410522460938	0.677973827325936	plekhh1	ATACTCCAACCCCGACTCCTAAA
chr17	37979105	37979128	+	0.681395416259766	0.566582253239643	plekhh1	TTTCTGCAGTATCCACCCAACCT
chr17	37979777	37979800	+	0.954976959228516	0.671390757352224	plekhh1	TCCTGCAGGTGTATCCATGTCCT
chr17	37982908	37982931	+	0.549521026611328	0.64019483554401	plekhh1	TATGTGCGTCTTTATATAGGAGA
chr17	37983132	37983155	+	0.330931587219238	0.523224746890035	plekhh1	TTTTGCTCTCAGAGTGACGTGAT
chr17	37983137	37983160	+	0.606456756591797	0.788778408210593	plekhh1	CTCTCAGAGTGACGTGATCCGGA
chr17	37985957	37985980	+	0.4985302734375	0.69017567021894	plekhh1	TTATGACTAGTTAATTACAGAGA
chr17	37993804	37993827	+	0.732368774414062	0.691758583720698	plekhh1	TGGTGGCAGTTTCCACTAGGTCA
chr17	37995441	37995464	+	0.675299301147461	0.649635996603246	plekhh1	AGCAGCTGATCGGCAAACTGCTT
chr17	38030650	38030673	+	0.738030090332031	0.775650797490611	slc25a21	CTGAGAGAAGCGTCTCATCAGAT
chr17	38162259	38162282	+	0.600942497253418	0.600121053152102	slc25a21	TCTTCTATAGGTCTTGTGGAGAT
chr17	38162285	38162308	+	0.462669906616211	0.536055803882413	slc25a21	TTTGATGCACCCTTTGGATGTTG
chr17	38162289	38162312	+	0.43572208404541	0.608500632563462	slc25a21	ATGCACCCTTTGGATGTTGTGAA
chr17	38184067	38184090	+	0.0154014408588409	0.487580652017694	slc25a21	TCTTTGTTTTGTCTTTCAGGTTT
chr17	38184073	38184096	+	0.186195430755615	0.490343200159632	slc25a21	TTTTGTCTTTCAGGTTTCAAATA
chr17	38184078	38184101	+	0.578377342224121	0.627219322947944	slc25a21	TCTTTCAGGTTTCAAATACAACG
chr17	38204535	38204558	+	0.895702819824219	0.739892678361708	slc25a21	GCCGAGACCCCAAAAAGAGCAGT
chr17	38206902	38206925	+	0.773650894165039	0.711083200026089	slc25a21	AGCAGTACAAGAAGCTGTTGAGC
chr17	38213254	38213277	+	0.768302536010742	0.73486743175279	slc25a21	AAGTAGTGAAAGTGAGCCTACAG
chr17	38213419	38213442	+	0.723526000976562	0.813610594850463	slc25a21	CACAGGCCAGAAATATTATAAAC
chr17	38213455	38213478	+	0.368321838378906	0.707966251893907	slc25a21	GTCTCCGTGGGCTTAATAAGGGC
chr17	38213527	38213550	+	0.156063098907471	0.677110255083667	slc25a21	GTTTCTACTTTAATGTTAAGGAT
chr17	38240963	38240986	+	0.507151679992676	0.638626656151025	pax9	GCGCTGGGAAAGGACGGATTGTC
chr17	38242891	38242914	+	0.402489776611328	0.681753100704572	pax9	CTGCTCCGTTATTGATCGAATGC
chr17	38243096	38243119	+	0.51651683807373	0.741375324472812	pax9	CTCGACTCGTACTGGTTCTGTTG
chr17	38243283	38243306	+	0.804751815795898	0.743406537495265	pax9	GGGTCGTGACCCTCGGTTTACTG
chr17	38255256	38255279	+	0.571715278625488	0.687685011477272	nkx2.9	GATTTGCCAGAAAATGACACGGA
chr17	38255262	38255285	+	0.624840507507324	0.787296282890744	nkx2.9	CCAGAAAATGACACGGAAAGCAT
chr17	38262836	38262859	+	0.546157073974609	0.673548616110116	nkx2.1	GGCAACATGAGCGACCTGCCGGC
chr17	38263596	38263619	+	0.5674609375	0.719955436617742	nkx2.1	GTTTCAGAACCACCGGTATAAAA
chr17	38298095	38298118	+	0.572409324645996	0.634006540278985	mbip	AAGCAGATAGTGGAGTCTGAGGC
chr17	38299900	38299923	+	0.624129257202148	0.764518156110368	mbip	CAACGTGATCGACTGCAATCAGG
chr17	38303312	38303335	+	0.602171211242676	0.658515745569077	mbip	TTTGCAGTGACTCGTGTTATAAA
chr17	38303316	38303339	+	0.755870819091797	0.810735042224194	mbip	CAGTGACTCGTGTTATAAATACA
chr17	38416278	38416301	+	0.469302711486816	0.692012364207103	rps6ka5	GAAGTGCTGCTGGCGAGTATGTC
chr17	38416534	38416557	+	0.0118474984169006	0.595790146998762	rps6ka5	TTTTTTATATTGTCTTACCTGAT
chr17	38416617	38416640	+	0.478136825561523	0.676686078881535	rps6ka5	GGTCTTTAATAAGCAGTCGCTGG
chr17	38416652	38416675	+	0.639419288635254	0.639993243651802	rps6ka5	GCCAGAGGCCCCATGTCTTTGGG
chr17	38416673	38416696	+	0.295871067047119	0.682115039258133	rps6ka5	GGGAATGGAGGATCTTTTTTCAT
chr17	38419208	38419231	+	0.0375851345062256	0.576944405017292	rps6ka5	TGTGTTTTTTCTTACTCTGCAAT
chr17	38429694	38429717	+	0.598817977905273	0.680189406141311	rps6ka5	AATCAAGAAGTATATTCTCAAGT
chr17	38430315	38430338	+	0.0159977662563324	0.655150975924241	rps6ka5	CTGCAATTTTTACCTTATGCAAG
chr17	38430406	38430429	+	0.680070343017578	0.686546915666741	rps6ka5	GACCAAGTGTGTGAAGAGCTCAC
chr17	38435778	38435801	+	0.682098388671875	0.670904901122553	rps6ka5	GTGTCTGTCTGGAAGGCATAATG
chr17	38435928	38435951	+	0.569026832580566	0.69963360938394	rps6ka5	CCCGAATCGTGGCCGCTCACTTT
chr17	38435952	38435975	+	0.699499664306641	0.756685967860133	rps6ka5	CGAACCAAGAACACCTTGCCGTA
chr17	38452719	38452742	+	0.45258358001709	0.564695262970201	cdan1	TTTGAGTGGCATCAGTGCCCTCA
chr17	38452723	38452746	+	0.8196630859375	0.786841007500296	cdan1	AGTGGCATCAGTGCCCTCAGCAG
chr17	38452910	38452933	+	0.606908569335938	0.772018580315145	cdan1	GTGGGGGGACGTCCAGCCGGCAG
chr17	38453047	38453070	+	0.476203842163086	0.613436697453009	cdan1	GAAGACTTTCCTCCAATGGCCCA
chr17	38455100	38455123	+	0.855767440795898	0.811965372871553	cdan1	CAGAGCAACCAAACCTTCACGGA
chr17	38457752	38457775	+	0.757180709838867	0.619783232223802	cdan1	TACTGCAGCTCTTGACATCTCGT
chr17	38458440	38458463	+	0.586332550048828	0.577861251359342	cdan1	TAGATGTTCTGGAAAAAGCTTAC
chr17	38458598	38458621	+	0.612014007568359	0.689268692182568	cdan1	TCAGGTTGGTGTCACACCTGGAT
chr17	38458794	38458817	+	0.788699188232422	0.713323818251292	cdan1	TTAGGTACCTCCTAGTCCGCCCT
chr17	38458823	38458846	+	0.491723251342773	0.554770994868114	cdan1	TTCATTCAGTCCCGTTCCAGCCT
chr17	38459065	38459088	+	0.562033958435059	0.648996298037147	cdan1	AGGCAGCATTAGGCAATAGAGTC
chr17	38459257	38459280	+	0.573926315307617	0.710115667100896	cdan1	CTAGACTCTTCCAGAAGCAGCTT
chr17	38462734	38462757	+	0.465881042480469	0.584767130831627	cdan1	ATTCAGGATGAGAAACAGCGATT
chr17	38462800	38462823	+	0.736174392700195	0.691088047016026	cdan1	GGTTTCATCACTTTCCTACCTTA
chr17	38463212	38463235	+	0.532092514038086	0.677953650778454	cdan1	GGTGTTTCAGGAGGATGGTATTG
chr17	38519219	38519242	+	0.36815673828125	0.603451919714506	stard9	TGCTTTTATCAGTGAACGAGCAG
chr17	38522498	38522521	+	0.470331115722656	0.522494201296461	stard9	TTTTCTCCCAGCGGTCTCACCAT
chr17	38525885	38525908	+	0.670095672607422	0.729545478549878	stard9	GAGCGTTACAATGTGGACATTAA
chr17	38526599	38526622	+	0.0777852153778076	0.430228341715959	stard9	TTTGATTTTGGTGCTGCAGGAAG
chr17	38526603	38526626	+	0.0486528158187866	0.583691759718591	stard9	ATTTTGGTGCTGCAGGAAGGGGT
chr17	38526609	38526632	+	0.595220489501953	0.678197873607874	stard9	GTGCTGCAGGAAGGGGTGACAAG
chr17	38533437	38533460	+	0.465548324584961	0.717713712355817	stard9	ATCTTTGCAGACCAGCGAAGGAG
chr17	38533444	38533467	+	0.679163589477539	0.789113272617984	stard9	CAGACCAGCGAAGGAGGTCTGGT
chr17	38533826	38533849	+	0.613242683410645	0.631590612603387	stard9	TTGTGTGATCAGGGTTCCAGGAG
chr17	38535715	38535738	+	0.653089752197266	0.713350027704672	stard9	CCTAAAGTCCAGCAGTGGATCTT
chr17	38536042	38536065	+	0.79458854675293	0.732493432810992	stard9	CATCTAGAAGGTTGCAATGAAAC
chr17	38536642	38536665	+	0.635952606201172	0.730973280424162	stard9	GTAAAGGGAACAAAAAGTCCATC
chr17	38537708	38537731	+	0.688878326416016	0.718215394535899	stard9	AAAACACCCTGTTGCTTGATAAC
chr17	38538039	38538062	+	0.737085266113281	0.672287365362774	stard9	TCAGGTTCCTCCATACAATAATG
chr17	38538442	38538465	+	0.235147457122803	0.654732688599408	stard9	GAAAATTTGCCCACTAGGATGCA
chr17	38538451	38538474	+	0.782678146362305	0.75560556904	stard9	CCCACTAGGATGCAAAACTCTGA
chr17	38538784	38538807	+	0.676963500976563	0.614153697249242	stard9	TCTTTGAGAGAAGACTGTGGTGA
chr17	38538790	38538813	+	0.726825332641602	0.719380411025922	stard9	AGAGAAGACTGTGGTGAAGATTA
chr17	38538847	38538870	+	0.473038711547852	0.667037007160144	stard9	ACTAAACTGGATGAATTCAAGTA
chr17	38539018	38539041	+	0.62228572845459	0.74170715579118	stard9	CTGCCTACGAAGGATCAGGCATT
chr17	38539169	38539192	+	0.638233757019043	0.654780137713481	stard9	AATCAATGCTGCCATGTGTTAAA
chr17	38539353	38539376	+	0.656865463256836	0.796408708959084	stard9	CAAGCATGCACAAGCTACTCAGA
chr17	38539678	38539701	+	0.797514266967773	0.719538040578598	stard9	GCTGATACATGGCAGAAAAGCAT
chr17	38539865	38539888	+	0.664819641113281	0.671480015774487	stard9	GTCCAAGAAACCATGAAAAACCT
chr17	38540119	38540142	+	0.636083068847656	0.706224011716404	stard9	AAAACCACAATGAAATCCCAGTG
chr17	38540175	38540198	+	0.752574157714844	0.801351057345942	stard9	CGATAACCAACAAATGAAAAATC
chr17	38540396	38540419	+	0.655320358276367	0.682662695668758	stard9	TTAGCGATGGTAATGTTGATAAA
chr17	38577470	38577493	+	0.307856311798096	0.634391893083049	sptb	CTTCAATAATTCCATTCTAGACG
chr17	38582312	38582335	+	0.554698371887207	0.720744234571756	sptb	CTATTGAAACAGATGAGCGAGAG
chr17	38583620	38583643	+	0.911162109375	0.71234336587581	sptb	TGTTGACAGGTACCCAAACATAA
chr17	38584867	38584890	+	0.290893707275391	0.530281320414087	sptb	TACTTTCTTGTTTGCAGATGTGT
chr17	38584881	38584904	+	0.746613998413086	0.742691583409096	sptb	CAGATGTGTTCACTGAGAATCCA
chr17	38586701	38586724	+	0.627766609191895	0.662987296182745	sptb	ACAGAAAGGCAGCCATGAGAGAA
chr17	38586908	38586931	+	0.670823974609375	0.69716808777959	sptb	GCTATGACTTACCAGCAGTGGAG
chr17	38587348	38587371	+	0.387668380737305	0.691777139019568	sptb	GAAAACACTTATTGGAAGTGGAA
chr17	38587638	38587661	+	0.696541900634766	0.665217479092171	sptb	GACCTGTGCTACCAGGAGTTGTG
chr17	38587712	38587735	+	0.0355778932571411	0.611735967911152	sptb	GAACTTTTTATGGGAGATAGCAG
chr17	38587840	38587863	+	0.827355499267578	0.666122985069052	sptb	AGGATGAGCTTGCAGCAAGACGG
chr17	38588310	38588333	+	0.790160140991211	0.721361996794029	sptb	AGGCAGAAGAAACTGGATGACAC
chr17	38588433	38588456	+	0.693528671264648	0.729960354591821	sptb	GAAGATCTAGAAATTGTACAAAA
chr17	38588957	38588980	+	0.649297790527344	0.680602647061573	sptb	GCATGGAAAGAGACCTTGCTGCC
chr17	38589280	38589303	+	0.532004089355469	0.645902329679272	sptb	AGGCATGATATGGATGGCCATGA
chr17	38589826	38589849	+	0.611747283935547	0.561198002686883	sptb	TTACCACCATGGATGCTAATAAG
chr17	38590745	38590768	+	0.701936721801758	0.72111501511346	sptb	GATGTACATGTCTTAAAGGAACA
chr17	38591411	38591434	+	0.544118537902832	0.65608700534187	sptb	AGCCTATTGTTAAGGATCGCCTT
chr17	38591501	38591524	+	0.494229774475098	0.660952633740351	sptb	ATGCAAACCGTTCTGAGCTGTTC
chr17	38654611	38654634	+	0.602097053527832	0.523331726138114	ccdc88c	TTTCCAACAGTGTGATCGCAAAG
chr17	38655095	38655118	+	0.608990898132324	0.723514423364342	ccdc88c	GGCTTTCCTAGCCCTGAGCGCAC
chr17	38656056	38656079	+	0.55328239440918	0.705506154829433	ccdc88c	CTTGTTACAGGGAAGAGAAGACT
chr17	38656786	38656809	+	0.789306945800781	0.655613475187114	ccdc88c	TGCACAGGAGCTAAGAGAGGACA
chr17	38656814	38656837	+	0.698177108764648	0.6433020425936	ccdc88c	ACTCTGCTGGAGACAAAGTCCAT
chr17	38658028	38658051	+	0.012815728187561	0.596114319620611	ccdc88c	ATTTTTCTTGTGTCTGTATTAGG
chr17	38659406	38659429	+	0.665490493774414	0.652808895122904	ccdc88c	TCACTCCAACTACAGCCCGTAAG
chr17	38659436	38659459	+	0.697566757202148	0.662772362986505	ccdc88c	TGTTTGAGCTGAACGAGTCCGCA
chr17	38659442	38659465	+	0.804361801147461	0.756549617072371	ccdc88c	AGCTGAACGAGTCCGCATCCAGC
chr17	38659800	38659823	+	0.762385940551758	0.66983146522503	ccdc88c	GAGACAATCCAGGCAGAGAAAGA
chr17	38661803	38661826	+	0.503377685546875	0.641375617889166	ccdc88c	TTTGGGATATTAGATCTCAGAGT
chr17	38661807	38661830	+	0.53860710144043	0.694482335165896	ccdc88c	GGATATTAGATCTCAGAGTTGGA
chr17	38662569	38662592	+	0.51341682434082	0.68078575131361	ccdc88c	AGGCAGAAGGTGACGTGGGCTGA
chr17	38665845	38665868	+	0.435800628662109	0.546874606863073	ccdc88c	TATATTGTTCTGAACAGGAGCTG
chr17	38672796	38672819	+	0.77158576965332	0.722061016091973	ccdc88c	GGACAGACTAGATCACTCCCAGA
chr17	38672969	38672992	+	0.737169952392578	0.584083766416428	ccdc88c	TGATTCTCTCCAGAATGCTGCTC
chr17	38685228	38685251	+	0.49561206817627	0.682780374369802	ccdc88c	TTTTGAACAGGTATATGGTTCTT
chr17	38685233	38685256	+	0.650723495483398	0.637911749887047	ccdc88c	AACAGGTATATGGTTCTTCTGAA
chr17	38685293	38685316	+	0.754176635742188	0.816471576560256	ccdc88c	CAAAGGGACAGAGAAAGTCTAGG
chr17	38686864	38686887	+	0.774860763549805	0.729104966846819	ccdc88c	AAAGGAAACCTGGAGGAGGAAAA
chr17	38725081	38725104	+	0.715284271240234	0.60661841427262	LOC799203	GGAATCCTCTCGGTGTCATACTT
chr17	38756678	38756701	+	0.477375030517578	0.588774691592743	c17h14orf159	TTGAACGGCTCTTTCACTGGCCA
chr17	38756792	38756815	+	0.594799842834473	0.736111337773181	c17h14orf159	ATCGGTGATGAACATGCAGCCAG
chr17	38758605	38758628	+	0.518482971191406	0.688107865342546	c17h14orf159	GAAAGCTTACTGCAGCTCTTTAC
chr17	38768396	38768419	+	0.564956817626953	0.693316475862998	c17h14orf159	CTCCTGTACAGCAGCGGGAGAGG
chr17	38792910	38792933	+	0.731727523803711	0.638571233864989	slc24a4a	TCCTCTGCCACATTGCCATTTTC
chr17	38887036	38887059	+	0.710096740722656	0.769705516152021	slc24a4a	GTAAGCAGCGCCGACATAGACCA
chr17	38989421	38989444	+	0.819483947753906	0.764875829627551	crim1	CCCATTCACATAGCAGCCAGCTA
chr17	38995894	38995917	+	0.649553909301758	0.754624323527082	crim1	CAAATGCAAAGGTCATCTTACCT
chr17	39049930	39049953	+	0.768407592773438	0.835408369793284	crim1	CACTCGTAGAGATCACAGCACTC
chr17	39049963	39049986	+	0.668171157836914	0.694155202893634	crim1	CCTGAACTCTTGGATACCAAAAT
chr17	39247249	39247272	+	0.792439880371094	0.769157094079347	zgc:174356	CGTATGGCAGTGGCCGAGTCCAT
chr17	39247280	39247303	+	0.727917938232422	0.645967576780029	zgc:174356	TAGGAGGCACGATTGGCTTCCTA
chr17	39247349	39247372	+	0.711377258300781	0.630675141594321	zgc:174356	GGGCTTACATTGGCTGTCATGTT
chr17	39247398	39247421	+	0.674321441650391	0.647297701954332	zgc:174356	GCTGAGAGACCCCTCGGTGGGGA
chr17	39250240	39250263	+	0.642476043701172	0.574263027527647	zgc:174356	TCTCCCCAGGGGAACAGTCGATC
chr17	39250278	39250301	+	0.8070703125	0.701177615544124	zgc:174356	ATGTATGAGCCGAGAGAGTTCAC
chr17	39704742	39704765	+	0.387340316772461	0.604108682819696	eprs	AGAACTTTCCTGGTTGGTCGCAG
chr17	39704775	39704798	+	0.538746070861816	0.634615981031072	eprs	GCTGACCTCTGCATCTGGGCTGC
chr17	39705262	39705285	+	0.251488189697266	0.635400638361866	eprs	TTTTTAGTCTGTGGAGAAAGATA
chr17	39705299	39705322	+	0.374060745239258	0.574952642201741	eprs	GGAAAGTTTGTGGAGCTCCCTGG
chr17	39705309	39705332	+	0.730041656494141	0.649778548024363	eprs	TGGAGCTCCCTGGTGCTGAGATG
chr17	39705758	39705781	+	0.653247451782227	0.715073204767695	eprs	ATGACACCAACCCCGAGAAGGAG
chr17	39707045	39707068	+	0.0587787628173828	0.597100908369828	eprs	TTGACATCTTTTTGCATCAGGTC
chr17	39707059	39707082	+	0.520409507751465	0.692607440111932	eprs	CATCAGGTCATCTTGGAGGACGT
chr17	39707389	39707412	+	0.525385704040527	0.678870394146344	eprs	GCCAAACCTGCTGCATGAGGGCA
chr17	39709212	39709235	+	0.657882537841797	0.762872250781087	eprs	CTCACTCCATCCAGAGTGTACCC
chr17	39709249	39709272	+	0.718826370239258	0.7348552209049	eprs	CGTGCCCCATTGTGGACAGTATT
chr17	39709435	39709458	+	0.48626823425293	0.608200220144474	eprs	TCGACAAAGGCTATGTGGACGGC
chr17	39710074	39710097	+	0.804917221069336	0.800866696262777	eprs	CAGGGAGGCTCTAGATCTGTAGT
chr17	39717147	39717170	+	0.644328460693359	0.569868683622955	eprs	TGCATTCTCAGAATGCAGATGTG
chr17	39718578	39718601	+	0.622345199584961	0.656074476948319	eprs	AAAGACTTGAAGAAAGGTGACAT
chr17	39718766	39718789	+	0.523718566894531	0.656700224248301	eprs	AATTTCATGTAGCCCTCACAGCT
chr17	39720860	39720883	+	0.704996566772461	0.69401696247505	eprs	GCATTGAAGTCTGAGTTTAAACA
chr17	39723205	39723228	+	0.59956428527832	0.654471371783682	eprs	TAGGAGCAAATAGATGCCGCAGT
chr17	39728235	39728258	+	0.725088272094727	0.669018720998538	eprs	GCTCTGAAGGCTGAATATAAGCA
chr17	39743904	39743927	+	0.41715877532959	0.690952904621144	si:dkey-229e3.2	ACAACTGGGCCTCATTTAGCTCT
chr17	39744026	39744049	+	0.473766403198242	0.680691190615483	si:dkey-229e3.2	GCGGAAACAGGAACTTTCAGCCG
chr17	39760983	39761006	+	0.578981246948242	0.768556332560464	gpr132a	CCGGCAGACCTACAGTGAGGACG
chr17	39772225	39772248	+	0.448906211853027	0.675107876074533	pimr60	AGAGCTCTTCTAGATGAGGTGGA
chr17	39772272	39772295	+	0.442473373413086	0.766597116449893	pimr60	CTGGCTGCCGCTCTGCCGCTTCC
chr17	39772330	39772353	+	0.626558151245117	0.735906428058845	pimr60	GCCAACAGGGAAGGCAGAGGTCC
chr17	39779384	39779407	+	0.448906211853027	0.675107876074533	pimr62	AGAGCTCTTCTAGATGAGGTGGA
chr17	39779431	39779454	+	0.442473373413086	0.766597116449893	pimr62	CTGGCTGCCGCTCTGCCGCTTCC
chr17	39779489	39779512	+	0.626558151245117	0.735906428058845	pimr62	GCCAACAGGGAAGGCAGAGGTCC
chr17	39785454	39785477	+	0.542919883728027	0.644476584281122	pimr62	CTTCTGGACGTGACCCTCAGTGC
chr17	39785740	39785763	+	0.535067558288574	0.651230428701465	pimr62	TAGGCCGAGCGCTTGAGCAGATC
chr17	39806340	39806363	+	0.145304660797119	0.598326165174793	ubr1	TTTATTTCTAGGGATTGTGCAAT
chr17	39808660	39808683	+	0.635010948181152	0.647423075944388	ubr1	TCTTGCTCCCTCAGATGCACGCC
chr17	39808703	39808726	+	0.625614356994629	0.591137700518434	ubr1	TGACTGTGGAGATGTGGAGGCTT
chr17	39813537	39813560	+	0.0115398943424225	0.576386405965634	ubr1	TGTGTTTGTTTGTTTTTTTCAGG
chr17	39813545	39813568	+	0.0137447595596313	0.460281793647338	ubr1	TTTGTTTTTTTCAGGATGAGTGT
chr17	39813549	39813572	+	0.0136124920845032	0.490218046604882	ubr1	TTTTTTTCAGGATGAGTGTGTGA
chr17	39813648	39813671	+	0.877526168823242	0.784650140637816	ubr1	GGAGGAGAACAATGACCTGTCAG
chr17	39814542	39814565	+	0.669092025756836	0.61119990866119	ubr1	TGTTCAGAGTGAAGGAAGACAGC
chr17	39822954	39822977	+	0.0129768586158752	0.524731390627599	ubr1	ATTACATTTTTTCTTCCAGGCGA
chr17	39823199	39823222	+	0.0253356885910034	0.50964073876944	ubr1	TGTCATCCTGCATTTTTTCCAGG
chr17	39823251	39823274	+	0.780694122314453	0.722821133867115	ubr1	GACCGAGGCATTACGAGTGAAGT
chr17	39823423	39823446	+	0.453796691894531	0.703055559881296	ubr1	GTCAGCATGTGGAGGTGGAGCCC
chr17	39825769	39825792	+	0.794853820800781	0.724644686807268	ubr1	CCCATCTCCAGACTACTGGCTGG
chr17	39830598	39830621	+	0.38619930267334	0.660309951707405	ubr1	CGTTGTATTGTTTTGGCAGCTCA
chr17	39830613	39830636	+	0.446806449890137	0.684456356726612	ubr1	GCAGCTCAGGTTTGTGCCGACAT
chr17	39830627	39830650	+	0.621490211486816	0.626122823304388	ubr1	TGCCGACATGTGGAGGAGAAACG
chr17	39834890	39834913	+	0.393777694702148	0.674604474063189	ubr1	CTTATGTTTGACTCTGTTAGGTG
chr17	39834900	39834923	+	0.611189155578613	0.644680758809555	ubr1	ACTCTGTTAGGTGTATTACTATC
chr17	39834953	39834976	+	0.65191780090332	0.745016598639403	ubr1	ATAAGGATGTTATCATGCTGCAG
chr17	39835149	39835172	+	0.358326950073242	0.716391935091162	ubr1	AGATTTGAACTTTTCGACATTTT
chr17	39835156	39835179	+	0.014223518371582	0.69366483318706	ubr1	AACTTTTCGACATTTTCAATGGC
chr17	39835375	39835398	+	0.0124468445777893	0.640108833419222	ubr1	GGTAATTTTTTACTCCACAGGAA
chr17	39835626	39835649	+	0.731770553588867	0.809419402621709	ubr1	CATGTGAAATATGCAGGTGAGCG
chr17	39837811	39837834	+	0.1743190574646	0.530482963069185	ubr1	TTGTTGTTTTAGGAAACCAGGAG
chr17	39839035	39839058	+	0.382238159179688	0.636017173192164	ubr1	GCCTTGCTCTGTTTTAGCTCTGC
chr17	39839141	39839164	+	0.689254608154297	0.663728807360033	ubr1	AGGAGGATTCTTCAGAAAGCAGT
chr17	39839364	39839387	+	0.843074569702148	0.70187834358924	ubr1	TGTGTGACTGCAGGCACTGCATC
chr17	39842385	39842408	+	0.459615821838379	0.582953389874282	ubr1	TAAGATGTTTGAGGTGGTGAAGT
chr17	39842396	39842419	+	0.680382766723633	0.724677985839817	ubr1	AGGTGGTGAAGTGTCTTCGGGAG
chr17	39847435	39847458	+	0.679647903442383	0.651504292674809	ubr1	TTGTGTGTGTGTGCAGCTTTGTG
chr17	39847456	39847479	+	0.834830627441406	0.680808551760738	ubr1	TGATGGATGTGGATAAGAATCGA
chr17	39847508	39847531	+	0.677348709106445	0.668547730013319	ubr1	GTCCCTGGACTGGGAGACTCTTA
chr17	39847542	39847565	+	0.658129119873047	0.549726767507575	ubr1	TGCCAGGAGGAGCAGGAGGTTCA
chr17	39877333	39877356	+	0.483348426818848	0.63934805751587	zmp:0000000545	GTGCTGAATGCACGGCCGAGGGG
chr17	39877403	39877426	+	0.366216125488281	0.639299327943965	zmp:0000000545	CTTTCAACATTGCTCCGAAGACG
chr17	39880544	39880567	+	0.528116035461426	0.631505419448746	zmp:0000000545	GGACAGATTGGAGTTGACCCTCG
chr17	40222458	40222481	+	0.656120147705078	0.692017042802476	lrfn2	GGCGATACTTTGCTAACCATCCA
chr17	40222470	40222493	+	0.59829158782959	0.738440979724626	lrfn2	CTAACCATCCACTTGATTAGAGC
chr17	40222545	40222568	+	0.334386978149414	0.701261704229106	lrfn2	GTCTCGCCTTTACTGGTTTTAGT
chr17	40222690	40222713	+	0.639904708862305	0.725449759834086	lrfn2	CAGCAATGCAAGTAAATGTCCCA
chr17	40222723	40222746	+	0.700891342163086	0.669701185975821	lrfn2	ATGTGGTGATTGCAATGTCTAAA
chr17	40222845	40222868	+	0.640443649291992	0.799749113468166	lrfn2	CAGCGTAAACTAGCCGTCTGTCC
chr17	40222962	40222985	+	0.493538856506348	0.639402453569665	lrfn2	AGGCTTGGAGGGGAGGCACAGGT
chr17	40223158	40223181	+	0.689076614379883	0.724702072878414	lrfn2	ATGTAAGATCCAGCCTTGCTAGC
chr17	40223355	40223378	+	0.607722129821777	0.69372027032933	lrfn2	GAGATATGTGTAAGCTGGTTGTT
chr17	40718524	40718547	+	0.15672176361084	0.542867202343191	LOC103909069	TTTTTGTCCAGTTTGCAGAATAC
chr17	40718530	40718553	+	0.661735000610352	0.639402641383285	LOC103909069	TCCAGTTTGCAGAATACATCCTT
chr17	40718539	40718562	+	0.797723007202148	0.838104391112564	LOC103909069	CAGAATACATCCTTATAGAGAAT
chr17	40718777	40718800	+	0.743619689941406	0.699623251421203	LOC103909069	TGGGGAGGCAGAGACATTTGATC
chr17	40869572	40869595	+	0.491852722167969	0.620300529383963	supt7l	GAATCCTCCAGAGCCTTTTCTGG
chr17	40872982	40873005	+	0.583885650634766	0.733629370324994	supt7l	ATACGGACTTGCCAGAAACGCTG
chr17	40879866	40879889	+	0.707893142700195	0.738582176027183	slc4a1ap	AACTGCTGAAAAATGGAGCTATC
chr17	40879926	40879949	+	0.662954559326172	0.667459439182571	slc4a1ap	TGGTGGGTCGGTTGCCTGTGTGT
chr17	40880154	40880177	+	0.693969573974609	0.766290853960492	slc4a1ap	GGGGGAGCACACGACTCTTTATC
chr17	40883224	40883247	+	0.690296249389648	0.744332121437126	slc4a1ap	ATGAAGAAGCCGAGTCGGAAATG
chr17	40883540	40883563	+	0.436500244140625	0.726742931276383	slc4a1ap	CCACCGAATTTCAGGAGGATCAA
chr17	40884208	40884231	+	0.481230735778809	0.515863693530907	slc4a1ap	TTTCAGGAGAAGAATTGGAGTTT
chr17	40884232	40884255	+	0.7330859375	0.711946153991938	slc4a1ap	AATATGAAGACAAAGCCCATGGC
chr17	40888884	40888907	+	0.695420532226563	0.575507963653335	slc4a1ap	TCTTTCTACAGTGTCTCGCAAAA
chr17	40932398	40932421	+	0.77866584777832	0.674863026714923	si:dkey-16j16.4	GCCCACACAGGTCCTTAACTTCC
chr17	41039682	41039705	+	0.559158821105957	0.62914014286058	rbks	TAGAAATCAGAATCCAGGTACGC
chr17	41056539	41056562	+	0.989371566772461	0.752751022777316	rbks	GCCATTACCAGTCGATATGCCAT
chr17	41056570	41056593	+	0.362077331542969	0.651564968825073	rbks	AAGTTTTGAATGTAGTCATTCCC
chr17	41056578	41056601	+	0.832935028076172	0.681567113567548	rbks	AATGTAGTCATTCCCAAAAACGT
chr17	41057195	41057218	+	0.636028671264648	0.606749583008136	rbks	GCCCCCATTCGTGCAGCTTGGAC
chr17	41059168	41059191	+	0.728886413574219	0.696262342482522	LOC101885155	AACTCTGTTCCCTTGGAAACCAC
chr17	41059532	41059555	+	0.60487003326416	0.60721580180759	LOC101885155	TAAGATATCTGGCTCGTCGAGAG
chr17	41059640	41059663	+	0.386300010681152	0.620756909754497	LOC101885155	ATTTAAATCTGACTCCAAGTGAA
chr17	41060069	41060092	+	0.166167907714844	0.69762031351199	LOC101885155	CTTACTTTGTAGACTTTGTTAGC
chr17	41060078	41060101	+	0.245006904602051	0.561001420864598	LOC101885155	TAGACTTTGTTAGCCAGGAGGCA
chr17	41060087	41060110	+	0.550798416137695	0.548234089790609	LOC101885155	TTAGCCAGGAGGCAGATATTGGA
chr17	41060132	41060155	+	0.748257751464844	0.578613840124846	LOC101885155	TCTCTTACATAGACACAGCTCCT
chr17	41060204	41060227	+	0.781036071777344	0.619873224634435	LOC101885155	TACACAAGACAGCAGTATCTTAC
chr17	41060368	41060391	+	0.726218185424805	0.729552722207574	LOC101885155	AGGGAGCATAATGTATGCTTTAA
chr17	41060735	41060758	+	0.463060684204102	0.67660454639412	LOC101885155	AAGTTTTCAGTGACCAAAGTCCT
chr17	41060856	41060879	+	0.727535171508789	0.809871532072316	LOC101885155	CATTTCACTGCCAAGCTTGATAG
chr17	41061070	41061093	+	0.708715972900391	0.733472032366054	LOC101885155	CCTTATGCACAGAAGTTGGATCT
chr17	41061521	41061544	+	0.829099197387695	0.722078901860033	LOC101885155	AAAGGAAGCCGATGATGAAAGAA
chr17	41061644	41061667	+	0.920979690551758	0.78421142893303	LOC101885155	GAGTGTACCATCCAAAGAAAGTG
chr17	41061689	41061712	+	0.52849235534668	0.630822730596938	LOC101885155	ATTCGAGTGCACAACACAATGCA
chr17	41061841	41061864	+	0.703462753295898	0.729940062518386	LOC101885155	GTAAGAGAGGAAGATAGAGATTT
chr17	41061879	41061902	+	0.449425582885742	0.606189330873705	LOC101885155	GTTTCAAGACAATGACACTTCCA
chr17	41061941	41061964	+	0.619428062438965	0.712180735269469	LOC101885155	GAAACAAACCCTCACCTGCAGTG
chr17	41062034	41062057	+	0.678224105834961	0.669788109463938	LOC101885155	TGATGCGTGACTTCTACGTGGAT
chr17	41062075	41062098	+	0.697537689208984	0.770865113844131	LOC101885155	CCTACAGTAGAAGCTACGATCAG
chr17	41062102	41062125	+	0.547715530395508	0.662898088817269	LOC101885155	TTAAAAAAGACACAAGAGGTTTT
chr17	41062126	41062149	+	0.663663864135742	0.660554524528536	LOC101885155	TCTAAATCCAATCTGAGACTACA
chr17	41062232	41062255	+	0.774395141601563	0.767002782854362	LOC101885155	AGGAAGACACGCTGCCAATGCAG
chr17	41062385	41062408	+	0.515956153869629	0.585042993705367	LOC101885155	TAGCGCCGGTCACAATTCAAGGC
chr17	41062592	41062615	+	0.763647003173828	0.769854568389139	LOC101885155	CGGATGCATCAATAAAAGCCATT
chr17	41084730	41084753	+	0.664294815063477	0.655640771642377	babam2	GATTCATCCAGCTGTCTCCGGAT
chr17	41092443	41092466	+	0.0109828317165375	0.435162980846355	babam2	TTTTTCATTTTCTTTTAGCTGCA
chr17	41158926	41158949	+	0.719099426269531	0.727706693367563	babam2	AATACGACAGCCTGCTCGAAGAC
chr17	41220094	41220117	+	0.655182037353516	0.598810505679788	babam2	TCTGTCAGCTTTGAAGATGCGGA
chr17	41220107	41220130	+	0.636959419250488	0.684306060667216	babam2	AAGATGCGGAAGCCACACAAGTC
chr17	41306857	41306880	+	0.0418368005752563	0.558827081566828	fosl2	TTTTTTCCTCCACAGAAGTACCG
chr17	41310472	41310495	+	0.587034225463867	0.611433252255603	fosl2	TTTACAGCTCACCCCAGAGGAAG
chr17	41313629	41313652	+	0.0915846920013428	0.592696406860094	fosl2	TTACATTTCTATTTAAAGGAAAC
chr17	41343158	41343181	+	0.550740089416504	0.638909740381688	mocs1	TTCTCTGCAGGTCAGAGAGCCCG
chr17	41343253	41343276	+	0.792235488891602	0.735158625208048	mocs1	GACGGAGACACAATTACCTAAGA
chr17	41350635	41350658	+	0.771932220458984	0.661392232324828	mocs1	TACAAGAAGGGGTCAACAAGATA
chr17	41355014	41355037	+	0.294009590148926	0.603345673289001	mocs1	GCCAAAATTTTGCCTGATCTAAA
chr17	41355026	41355049	+	0.540438003540039	0.721474916692471	mocs1	CCTGATCTAAAGAAAGCGGGTGT
chr17	41355096	41355119	+	0.738015899658203	0.755033896422012	mocs1	AGTTCATCACTAGACGAAAAGGT
chr17	41358285	41358308	+	0.705212783813477	0.556867320660665	mocs1	TATCACTGACAGAGAGGAAACCT
chr17	41358311	41358334	+	0.871137161254883	0.73367239294123	mocs1	GATGTGAGATTCATAGAGTACAT
chr17	41362178	41362201	+	0.745969772338867	0.674198589277377	mocs1	TAGGTAACAGATGGAACTTTAAG
chr17	41363619	41363642	+	0.740290298461914	0.658618606795495	mocs1	TGTGTACTGTGCTCATAGGCATT
chr17	41364789	41364812	+	0.186525001525879	0.575636915486771	mocs1	TTTATTTGGGAATGCAGAGGTGT
chr17	41364797	41364820	+	0.634253845214844	0.67957382438068	mocs1	GGAATGCAGAGGTGTCTTTGAGA
chr17	41364817	41364840	+	0.0823762607574463	0.56053811333798	mocs1	AGAGATTTTCTGCGTTCTGGAGC
chr17	41367787	41367810	+	0.461117935180664	0.631465421780047	mocs1	GCAGCCATTTCTACAACCCAGTC
chr17	41367875	41367898	+	0.678564834594727	0.595425468146809	mocs1	TTACTGATGCACTATATTCGTTT
chr17	41464730	41464753	+	0.662408447265625	0.817623401844375	insm1b	CAAAGAAGAATACTCGGACCCGT
chr17	41602066	41602089	+	0.786604919433594	0.761435859111407	ralgapa2	GGAAGAGAAGGTTCTAGTCTTTG
chr17	41602089	41602112	+	0.601897277832031	0.633868762562135	ralgapa2	TAAGTGCTGCCAGTGAGAAATCA
chr17	41609750	41609773	+	0.650746765136719	0.657224999489106	ralgapa2	ACCTGATGATGGGTTTCTGTTTG
chr17	41609773	41609796	+	0.771921005249023	0.762692915158962	ralgapa2	CCTGAGCTCCTCACACACCCACA
chr17	41610719	41610742	+	0.655082244873047	0.775803153403972	ralgapa2	CCAACGAGGATATCCTCAGATCC
chr17	41625506	41625529	+	0.864290924072266	0.6760018223686	ralgapa2	TGCATGACATGGTATAGATGCAC
chr17	41625566	41625589	+	0.722268447875977	0.672552434145528	ralgapa2	GTCATCATCTCACAGATCAGCTT
chr17	41630760	41630783	+	0.761348266601563	0.696090112079136	ralgapa2	ACCATGGCTGTGTCTGAATCCAC
chr17	41635563	41635586	+	0.863951568603516	0.776356334897236	ralgapa2	GAGAGAAATGCTGTACCTGCCAG
chr17	41644149	41644172	+	0.764401473999023	0.688822297565154	ralgapa2	TGAGTGTGTGCCGGTACCTGTAA
chr17	41644188	41644211	+	0.612858734130859	0.79919682710692	ralgapa2	CTGTGTGATGTCAGAGGTGCTGC
chr17	41659458	41659481	+	0.527896308898926	0.607706816581506	ralgapa2	TCCAGCGGCAGGTTGTGGAGGTC
chr17	41661286	41661309	+	0.624611015319824	0.683505242081611	ralgapa2	AAGAGGATGCTAGCTAGGCTGTG
chr17	41661330	41661353	+	0.54014518737793	0.526944383916602	ralgapa2	GTTCTCCTGCGGTCTCTTCATCA
chr17	41661845	41661868	+	0.464883232116699	0.596160385388498	ralgapa2	TTCCATAATTATGTGGCGGTAGA
chr17	41661915	41661938	+	0.806249313354492	0.745122349943569	ralgapa2	GGCACATCCTGACACGGCTCCAA
chr17	41667029	41667052	+	0.709506225585937	0.651648673598392	ralgapa2	TGGTCTCAGGCTCAGCCATGAAA
chr17	41675433	41675456	+	0.713733291625977	0.768860820040707	ralgapa2	CTCACAAACCCACCTAACTGTGG
chr17	41675479	41675502	+	0.543446388244629	0.708212543530336	ralgapa2	AGAAAGTGGGGAAGAGGTGAGGC
chr17	41675562	41675585	+	0.136290435791016	0.465043274389638	ralgapa2	TTTTTCCAGTCCAAGCTGGATGC
chr17	41685597	41685620	+	0.39650505065918	0.570045677737	ralgapa2	TTACCATCGGGTGGGTTGGAGAA
chr17	41685844	41685867	+	0.331532897949219	0.584654483686528	ralgapa2	ATTCTTTAACTCTCTTACCTTAA
chr17	41688008	41688031	+	0.654346160888672	0.718973473584325	ralgapa2	AACAACTCTTACCTATACTGTGA
chr17	42003903	42003926	+	0.660229797363281	0.608991852424465	kiz	TATGCACTCCCATGTTTCAAAAG
chr17	42003994	42004017	+	0.630108833312988	0.779210960884283	kiz	AGTGACGTGCGTGAAAAGCAGAT
chr17	42018568	42018591	+	0.341299934387207	0.612108836031575	kiz	TCATAAACATTTTCTCCAGGCTC
chr17	42018608	42018631	+	0.489035453796387	0.718998461063969	kiz	CCATCTTCTGAAGTGCATTGAGC
chr17	42019120	42019143	+	0.748580627441406	0.782984137405764	kiz	GATGATATAGATCTGCATGCATG
chr17	42096086	42096109	+	0.775012435913086	0.58151819961489	nkx2.4a	TCCTTGGCCTGTCGCTTCATCTT
chr17	42096302	42096325	+	0.574766426086426	0.730872850299949	nkx2.4a	GTGGTGTCGGCCATGCCTGTCAG
chr17	42211951	42211974	+	0.693900680541992	0.606568891787513	nkx2.2a	TGCCTTGGAAAAGAGCACCCTCC
chr17	42211979	42212002	+	0.523492317199707	0.728133727667459	nkx2.2a	CGCTTCTTACCAGAGTCGCTGCC
chr17	42212064	42212087	+	0.588449783325195	0.726169960805089	nkx2.2a	CGGACGTGTCTTGAGAGTTCGCG
chr17	42212834	42212857	+	0.582245101928711	0.653119387177423	nkx2.2a	AACATTCTCTAAAGGACTTTGCA
chr17	42212855	42212878	+	0.653026275634766	0.764449885158324	nkx2.2a	CACTAACACTCCAGGCGTTTTAG
chr17	42274968	42274991	+	0.471034698486328	0.628196156377935	pax1a	TCAATGGACGCCCTTTGCCCAAC
chr17	42274985	42275008	+	0.702217102050781	0.774010843892596	pax1a	CCCAACGCAATAAGATTACGAAT
chr17	42275123	42275146	+	0.650963592529297	0.815379879371359	pax1a	CCCGGTGCCATCGGTGGCAGCAA
chr17	42275217	42275240	+	0.819663848876953	0.786251523996261	pax1a	CATGGGAGATCCGGGACCGTCTC
chr17	42566734	42566757	+	0.322893524169922	0.676975495408558	foxa2	ATCCGCCCTCTGATGTTTTTCGA
chr17	42566801	42566824	+	0.646527709960937	0.689051410834959	foxa2	CCTCCTCAGGTAACAGCCGTTTT
chr17	42566945	42566968	+	0.374115676879883	0.634600370380087	foxa2	CCAGCGTTGCTGGTTCTGTCGGT
chr17	42567370	42567393	+	0.734856414794922	0.802782539543481	foxa2	CAGTCGAACTCATTCCGGACATA
chr17	42633843	42633866	+	0.585048294067383	0.66165749020351	prkd3	ACTGTTTGATACAGAAATGCTGA
chr17	42633851	42633874	+	0.588127059936523	0.704520941882365	prkd3	ATACAGAAATGCTGATGGACAGT
chr17	42635582	42635605	+	0.671375350952148	0.793643106150802	prkd3	CTCTGGCCTGCAGCAGTGCCCAC
chr17	42640597	42640620	+	0.279155502319336	0.57750678798937	prkd3	TAATATTTGGCTCCTGAGTCGTT
chr17	42640606	42640629	+	0.720298538208008	0.582623913762364	prkd3	GCTCCTGAGTCGTTCTGAAACAG
chr17	42643903	42643926	+	0.688234786987305	0.685385935822631	prkd3	GAGTAACTCTGACCAGATTGTCT
chr17	42643929	42643952	+	0.610766220092773	0.764372408854198	prkd3	CTAGTGTAGTGCACCATCCAGCC
chr17	42643959	42643982	+	0.555444183349609	0.620296406820284	prkd3	ACCACAGTAGAGCTCCTGCGTTT
chr17	42643983	42644006	+	0.710174789428711	0.760615973361403	prkd3	GTGTGCTTGACTGACTGAACCAC
chr17	42644652	42644675	+	0.43262092590332	0.607870264528116	prkd3	GTACCTTTGAAGCACATCGCTTG
chr17	42644661	42644684	+	0.603893890380859	0.661120934123471	prkd3	AAGCACATCGCTTGTGACAATTG
chr17	42644777	42644800	+	0.765305862426758	0.83129214173199	prkd3	CACTGCATGCCCTGCCGGAAAAG
chr17	42644807	42644830	+	0.576519317626953	0.652871628624198	prkd3	AGGAGGCGTTTGCAATACTGGCA
chr17	42644819	42644842	+	0.528701820373535	0.780991118828037	prkd3	CAATACTGGCAGATGGTGGGACG
chr17	42666126	42666149	+	0.636002655029297	0.626625582534792	prkd3	TAGGAGTGGACGTACAGCGCATG
chr17	42797682	42797705	+	0.614956016540527	0.7340875335639	prkd3	ATCAACTATGGAGCAGACCAAAT
chr17	42831722	42831745	+	0.619726295471191	0.596522108058857	mocs3	GCTGACCTTGAGTAAGTTCTGTG
chr17	42841896	42841919	+	0.0828934764862061	0.570159519219795	mocs3	ATCAAGTTTCTTCTTTAAAGTTG
chr17	42866703	42866726	+	0.610483245849609	0.698215929081541	qpct	ATGGAGAAGAGGCTCTTTATCAG
chr17	42867325	42867348	+	0.42855899810791	0.636455784341207	qpct	TTCTGCTGGATTTGATTGGAGGT
chr17	42986157	42986180	+	0.620129013061523	0.654136876301	zgc:92137	ATTATCATGATTGTCCACAAAAA
chr17	42986615	42986638	+	0.421893844604492	0.703126204729909	zgc:92137	GTATTCAGGGTCTTGAGCCTGCT
chr17	42986946	42986969	+	0.482025451660156	0.724290969682176	zgc:92137	CCCGCTGGCAGATTTACATTTGC
chr17	42986968	42986991	+	0.598623199462891	0.684145514002082	zgc:92137	CCATCATTGAAGTCCAGATATGA
chr17	42988123	42988146	+	0.588568077087402	0.637868932862606	zgc:92137	GTGCCAGATATCTCTCGCATTCT
chr17	43006484	43006507	+	0.334062690734863	0.652496585287713	atg2b	GCTTAAACACTCTTTGGCCAGCT
chr17	43006500	43006523	+	0.697288436889648	0.669166858575981	atg2b	GCCAGCTGCATGCTGCTAGTCAT
chr17	43007878	43007901	+	0.46326343536377	0.589263582739494	atg2b	ATTTCAAAGATGATCCTACCCAT
chr17	43010779	43010802	+	0.60862174987793	0.648502095963431	atg2b	GCACAAAGGTGGAAAACTCACCC
chr17	43010807	43010830	+	0.726022872924805	0.675934179558295	atg2b	TCCAGCGGCACTTGAGCAAGTGA
chr17	43017468	43017491	+	0.0783556127548218	0.54790241486856	gskip	TTATTTCTTAGGTTGTGGGTCAC
chr17	43021950	43021973	+	0.623591117858887	0.668829323877914	zgc:193725	CACCCATCGTCAATTGGAATAGG
chr17	43022161	43022184	+	0.467983436584473	0.568170742129503	zgc:193725	TGAAGCTGGCAGGGCTGTTGGGA
chr17	43022370	43022393	+	0.751877136230469	0.721575980346871	zgc:193725	ACCGGATCAGCACAAGTGTATGC
chr17	43031068	43031091	+	0.623591117858887	0.668829323877914	npc2	CACCCATCGTCAATTGGAATAGG
chr17	43033091	43033114	+	0.643242797851562	0.601829469615888	isca2	TTGTTCTCCAGCCTGCTGTCAGT
chr17	43033718	43033741	+	0.49021484375	0.594395768513184	isca2	TTGTTTCTGTAGAGGCTCGCTGA
chr17	43035643	43035666	+	0.527405433654785	0.674888566307812	isca2	AAAAGAACGGCGTAGGGATAGTG
chr17	43087199	43087222	+	0.582769165039063	0.67404916542214	si:dkey-1f12.3	AAGAGCTTGACATATCCAAGGTC
chr17	43090399	43090422	+	0.527005767822266	0.625106579560332	si:dkey-1f12.3	CTTCTTCCCACGAGGAGCCTCAA
chr17	43090440	43090463	+	0.551290321350098	0.722503196770051	si:dkey-1f12.3	CTGAAGTGTTGACCTGCAAAAGC
chr17	43100048	43100071	+	0.805121078491211	0.561568266736947	si:dkey-1f12.3	TGCCTTACTCACCTCTCTTGTCC
chr17	43100107	43100130	+	0.662959594726563	0.666839608877993	si:dkey-1f12.3	CACACGCCAACCCTCTTGCTGCT
chr17	43104600	43104623	+	0.642320404052734	0.786846340899199	si:dkey-1f12.3	CGGTGATGAAATGACACCAGGTC
chr17	43104687	43104710	+	0.496856002807617	0.676725343916715	si:dkey-1f12.3	CCATCCGGAGAGAAGCAGCAGCA
chr17	43120557	43120580	+	0.719097747802734	0.803056995511609	si:dkey-1f12.3	CGTACGGCAAGCATGCAGTGACT
chr17	43133663	43133686	+	0.775578765869141	0.521614964321341	si:dkey-1f12.3	TCCACCTCCAGGATCTCTCCGTT
chr17	43133691	43133714	+	0.653785629272461	0.605898065563088	si:dkey-1f12.3	TTCCCACAAGAATATGTCCATGA
chr17	43146259	43146282	+	0.52007137298584	0.688717573616027	si:dkey-1f12.3	GAGCCTGGGGCCAGCACCGCTCG
chr17	43146301	43146324	+	0.410269737243652	0.586650815739684	si:dkey-1f12.3	AGGCATCTTTCAAAGGTATCGTC
chr17	43146484	43146507	+	0.488702392578125	0.621532045111515	si:dkey-1f12.3	ACGGTCTTCACCAAGAACATGTC
chr17	43158692	43158715	+	0.749375839233398	0.765528415683432	si:dkey-1f12.3	CTGTCTGTTATACACTACTCCAA
chr17	43168427	43168450	+	0.357739753723145	0.533188696272735	si:dkey-1f12.3	ACTTTCTTTCAGGGACAAACTTC
chr17	43169065	43169088	+	0.727346267700195	0.606486748993625	si:dkey-1f12.3	GGCCAGATCCCGTTCACCTCCGG
chr17	43171248	43171271	+	0.601858329772949	0.599632226575577	si:dkey-1f12.3	TCTGCAGATACTTGCTGTCCGTG
chr17	43172259	43172282	+	0.45124340057373	0.680165843915237	si:dkey-1f12.3	GACAGTGTTTTACCTGACTCTCA
chr17	43174773	43174796	+	0.506363563537598	0.566611141625832	si:dkey-1f12.3	TTTTCAGCCCTTACCGAACAGAG
chr17	43174829	43174852	+	0.643484573364258	0.700181986047863	si:dkey-1f12.3	GTTGGGTGAACAGCCAGTGCCCA
chr17	43179572	43179595	+	0.647641525268555	0.72324551847898	si:dkey-1f12.3	AAGTTCAGGTCCCACAAGCGGAT
chr17	43188958	43188981	+	0.79697135925293	0.694056169709794	si:dkey-1f12.3	AAGGTCTCCAGTCTTCCCAAATA
chr17	43207822	43207845	+	0.60302490234375	0.606793031783703	si:dkey-1f12.3	ACTCCACAGCTCACTAGCTTGCT
chr17	43207848	43207871	+	0.663395080566406	0.769853347006519	si:dkey-1f12.3	CTGATACAGGTCCCATGATATGT
chr17	43212465	43212488	+	0.701992111206055	0.650675354432471	si:dkey-1f12.3	AGTCCTTACTCTGTCTGTATGAC
chr17	43212548	43212571	+	0.968707046508789	0.746519898458262	si:dkey-1f12.3	AGTCCAAGCCCACAGACACCAAA
chr17	43302515	43302538	+	0.640002212524414	0.728053730597324	itpk1b	GTGGCTGGGAAACACCTTCTACA
chr17	43366327	43366350	+	0.720432281494141	0.719461107304292	itpk1b	TGTTGAAATAAACTCCACTTACC
chr17	43420931	43420954	+	0.577078895568848	0.515980864863198	plk4	TCCTTCTTCTCTGTGTTTGCTTT
chr17	43420950	43420973	+	0.153513870239258	0.578690111115768	plk4	CTTTGCCTTTGGAGAGCGGTGGA
chr17	43420955	43420978	+	0.548130531311035	0.692355250831762	plk4	CCTTTGGAGAGCGGTGGACATGG
chr17	43420961	43420984	+	0.665389099121094	0.73632692709536	plk4	GAGAGCGGTGGACATGGAAACTG
chr17	43421111	43421134	+	0.433157653808594	0.494058909612558	plk4	TCACTGCAGGAGGTTTGTGTCCC
chr17	43421128	43421151	+	0.614922752380371	0.580401394372687	plk4	TGTCCCGATTGGCCCTCGTTCAG
chr17	43423023	43423046	+	0.395901298522949	0.674334247074926	plk4	GGAATCCGGCATTTGTTGTCTCG
chr17	43423038	43423061	+	0.541621932983398	0.625536717220823	plk4	TTGTCTCGTTGAATGAGTGGACG
chr17	43423163	43423186	+	0.589959869384766	0.702034408428072	plk4	GATAACTCTTACTTAGCAGGTTG
chr17	43423461	43423484	+	0.791476058959961	0.700784436391457	plk4	GCTGCCAGTCCTGCCCACTCTTA
chr17	43423611	43423634	+	0.493869171142578	0.669390467487158	plk4	AAGCTGTGGATATTGTGGCGATT
chr17	43423676	43423699	+	0.28910572052002	0.67622662774516	plk4	CTTGCGGTGGGCCCACTTTGAGT
chr17	43423696	43423719	+	0.584676513671875	0.68153201791168	plk4	AGTCATAAACGGGTGGTCCAGCA
chr17	43423756	43423779	+	0.48891056060791	0.558549088594669	plk4	TAACAGCTGCTGGATTAGATCCT
chr17	43423847	43423870	+	0.491767730712891	0.684281229742616	plk4	ACAGTGTCTGTGTCAAAGGGCGG
chr17	43427260	43427283	+	0.58590217590332	0.608213151296395	plk4	TGCATGGCTTTCTTGTCAATCTG
chr17	43427378	43427401	+	0.520534019470215	0.680818004235928	plk4	ATCGCCACTTCCAATCCTGTGTT
chr17	43445306	43445329	+	0.658682022094727	0.673492889821377	hspa4l	AACTGTCCCCATCAGGCTGCGGC
chr17	43450621	43450644	+	0.613894348144531	0.691589728268208	hspa4l	AAGGCTGGAGACAGGATTGCACA
chr17	43453541	43453564	+	0.212059879302979	0.655990888676097	hspa4l	AGATTCTCTCTTTTATAGCTGGC
chr17	43453694	43453717	+	0.542033653259277	0.588542154314793	hspa4l	CTGCTGCTGCTGCTTACTTGATT
chr17	43456876	43456899	+	0.239251556396484	0.650857935872044	hspa4l	ACATTTAGTTTGAAGCGGTTTTT
chr17	43456888	43456911	+	0.149594774246216	0.629583874374703	hspa4l	AAGCGGTTTTTGAAGTCTTCACA
chr17	43456900	43456923	+	0.743730773925781	0.694611409353293	hspa4l	AAGTCTTCACAGAAATACTCTAC
chr17	43457164	43457187	+	0.361104583740234	0.680061413539852	hspa4l	GCAAGTCTTGTTTATAGATGCCA
chr17	43463292	43463315	+	0.667844543457031	0.688045185761764	hspa4l	TGAAGGCTATAAGGCAACCTGGA
chr17	43468850	43468873	+	0.585365447998047	0.69120381025419	chmp3	GAAAAACACAAGAAAAACCACCA
chr17	43469433	43469456	+	0.594891204833984	0.742831259770855	chmp3	CATCATCCTGGCAAAAGAAATGA
chr17	43473655	43473678	+	0.201807823181152	0.541443126486228	chmp3	TGCACTTCTTTTCCTTTCCAGCT
chr17	43491003	43491026	+	0.523494720458984	0.636167009290681	reep1	GTACCCTTTACCCAGCATACTCC
chr17	43491186	43491209	+	0.0534011602401733	0.770366811331379	reep1	CACTTTTTACAACAGTGGAGGTG
chr17	43491361	43491384	+	0.65229133605957	0.73327482902183	reep1	AAGGCTCCCATTCTACTATGAAC
chr17	43491399	43491422	+	0.453330459594727	0.613327586127691	reep1	TGGTTTGGTTACTTTCCCCGTAC
chr17	43491406	43491429	+	0.465502738952637	0.657826640643166	reep1	GTTACTTTCCCCGTACACAAAGG
chr17	43491456	43491479	+	0.875818939208984	0.666528495355788	reep1	TCCACCCCACACTGTCCTCCAAG
chr17	43494881	43494904	+	0.644532241821289	0.822217903461411	reep1	CCAAGCAAAAGATAAAAGCTATG
chr17	43494922	43494945	+	0.65138053894043	0.750140014770534	reep1	GAAGGAAAGGCCTGAATGTAGCA
chr17	43497256	43497279	+	0.11065863609314	0.524998418135094	reep1	ATGTTCTTTATGCAGGGCCAGGG
chr17	43500718	43500741	+	0.609507331848145	0.67912276094709	reep1	ACATGACTGAATATGAGCTGTTG
chr17	43524289	43524312	+	0.638489990234375	0.721551408125289	si:dkey-21a6.5	ATAGGAAGGCTTGTGCATTCCTG
chr17	43524536	43524559	+	0.422033805847168	0.619905126461888	si:dkey-21a6.5	GAAGCGGTTTGCAAAGCCTCTGA
chr17	43524547	43524570	+	0.530074653625488	0.777515370913327	si:dkey-21a6.5	CAAAGCCTCTGATCCGGCAGGAC
chr17	43547978	43548001	+	0.6287451171875	0.518523868755806	nt5c1ab	TAGATTCTCTCTGACTCGTCTGA
chr17	43557875	43557898	+	0.617766532897949	0.595222618552255	nt5c1ab	TTTCCTAATAAAGGGTGTAAGAT
chr17	43576139	43576162	+	0.696296234130859	0.769604200085461	zfyve28	CGCTGACAACCCAAATTGGTGGC
chr17	43581550	43581573	+	0.632310485839844	0.785729480532211	zfyve28	CGGTCGAGGTTAAGAGGCCCTTC
chr17	43597188	43597211	+	0.683489227294922	0.711366147605108	cfap99	AATGTTGTAGTCAACATCTTTTA
chr17	43597764	43597787	+	0.515521049499512	0.717330707319302	cfap99	ATAAATGTCAGTTCCTGAGTTTT
chr17	43599140	43599163	+	0.698991928100586	0.692867950294484	cfap99	ATCTGACGAAGCCTAAAGCTCGA
chr17	43600826	43600849	+	0.586151123046875	0.553045056425637	cfap99	TTTCCTCAGGTACCAGCAAGCAC
chr17	43600889	43600912	+	0.684738540649414	0.720905377023872	cfap99	AGGCAGATGAACCGACTGAAAGC
chr17	43601191	43601214	+	0.388376922607422	0.61641535980204	cfap99	ACAAGACTTATACTTCTGGGAGC
chr17	43604306	43604329	+	0.834837646484375	0.67953902624541	cfap99	TGTATTCAGATTAGAGCAACTAT
chr17	43604481	43604504	+	0.670737991333008	0.679835488724778	cfap99	AAGCATAACCGCTATAAAGCGCA
chr17	43615357	43615380	+	0.769774169921875	0.796891200383278	rtkn2a	CATTGGTCAGCTGAACTCACTCT
chr17	43615510	43615533	+	0.29081470489502	0.630791753351791	rtkn2a	GTGGTCATTTTCTACCACACGAA
chr17	43617466	43617489	+	0.516265449523926	0.686131514894466	rtkn2a	TGCTTACCATTTTGCAGGATTAT
chr17	43617480	43617503	+	0.521838836669922	0.739844779899819	rtkn2a	CAGGATTATGAGAGAATGAGACT
chr17	43618959	43618982	+	0.771813812255859	0.76836343072458	rtkn2a	CTGTTAAAGTGCTCTGAATCCTT
chr17	43623176	43623199	+	0.573784141540527	0.710578234644263	rtkn2a	GGAAAAACATGCTTTCCCTTATT
chr17	43629059	43629082	+	0.538094100952148	0.691793297546056	znf365	TGAAGAACGGTCAGGCGTGTGGA
chr17	43660221	43660244	+	0.718791275024414	0.723426909661079	adob	GAGAACCAAAGCAAGCTGAAAAG
chr17	43664298	43664321	+	0.464840545654297	0.653992616236796	egr2a	GCAGCTGCTGTTCTGATAAAAGC
chr17	43664372	43664395	+	0.578999252319336	0.664832853461802	egr2a	GGGCCGAGTATGACGGAGGTGCG
chr17	43664511	43664534	+	0.356415481567383	0.647787656186038	egr2a	GACTATTTTGGAGCAGTCTGAAG
chr17	43664521	43664544	+	0.509299354553223	0.655892748012155	egr2a	GAGCAGTCTGAAGGTGGACCTGC
chr17	43693190	43693213	+	0.257630863189697	0.607014307711139	nrbf2a	ACCGTGTTCTTTTCTACAGGCTC
chr17	43696928	43696951	+	0.508147430419922	0.627670728424358	nrbf2a	TGATAATTCAGGTACGCCTGTCT
chr17	43715853	43715876	+	0.722979049682617	0.640156417056145	jmjd1ca	TCTAAGACAGGTTTAACATTATC
chr17	43715895	43715918	+	0.636614761352539	0.699642029705423	jmjd1ca	CCTGTTGTCACTGGTTTCTCATC
chr17	43715937	43715960	+	0.659229736328125	0.573461281819822	jmjd1ca	TCTTCTGAACAGATCGTAGTAGC
chr17	43716012	43716035	+	0.22997688293457	0.620120858874076	jmjd1ca	GGCTTTTTGCTGTCAAGTGAGTT
chr17	43716021	43716044	+	0.20232946395874	0.687392778538343	jmjd1ca	CTGTCAAGTGAGTTTTTGTCCTC
chr17	43716039	43716062	+	0.797365570068359	0.635398011184314	jmjd1ca	TCCTCCAAATTGTCCATCAGTCC
chr17	43716140	43716163	+	0.813117065429688	0.701184817042513	jmjd1ca	GGAGTCCGTACTGCCTCTATCTT
chr17	43716285	43716308	+	0.550371894836426	0.597663862903325	jmjd1ca	TCTGTTGGTGCAGGGCAGGAAGT
chr17	43716598	43716621	+	0.48741153717041	0.594479629818092	jmjd1ca	GTTGAATGGCTCCACTGTCTCTC
chr17	43716764	43716787	+	0.576328201293945	0.665122564891721	jmjd1ca	AGTTGTCATGTTGATTGGATGGA
chr17	43716990	43717013	+	0.0175005221366882	0.616201880478664	jmjd1ca	ACAACGCCGCCATTTTTTGTGTG
chr17	43717009	43717032	+	0.875028228759766	0.654017335218652	jmjd1ca	TGTGCCCACCAACATTCTCTCTG
chr17	43717128	43717151	+	0.579372749328613	0.67999409055245	jmjd1ca	AATTCAGGCAACAGGGTAGGTGG
chr17	43717455	43717478	+	0.571299743652344	0.719906423062056	jmjd1ca	ACAAGAGGAGGAGGTTGGGCTCT
chr17	43717554	43717577	+	0.322983245849609	0.718574051839883	jmjd1ca	CTGGCTGGCACTTTGCGCTGTGG
chr17	43717569	43717592	+	0.786584930419922	0.773358475948387	jmjd1ca	CGCTGTGGAGGCCTGTTCTCCAC
chr17	43717914	43717937	+	0.185219993591309	0.542554838108315	jmjd1ca	GTTTGACTTGGGGGGGACTCAAG
chr17	43717919	43717942	+	0.609596862792969	0.69838580570883	jmjd1ca	ACTTGGGGGGGACTCAAGGGCAA
chr17	43717968	43717991	+	0.550606880187988	0.694943576949007	jmjd1ca	CCCATTGATGTGCGAATGCGCTC
chr17	43718252	43718275	+	0.6036962890625	0.670451795108249	jmjd1ca	GAGGATGGTGTGCAATGTTGACT
chr17	43718293	43718316	+	0.521790199279785	0.681148171062058	jmjd1ca	AGGGTCTGCACTGGAGGGACGGA
chr17	43720284	43720307	+	0.799820556640625	0.692704148592905	jmjd1ca	GATGGTTGCAGTCCCAGTCCAGG
chr17	43720702	43720725	+	0.286156597137451	0.642741765834079	jmjd1ca	GATTTGGGGGCGTGTGAGGAGGC
chr17	43720708	43720731	+	0.570788307189941	0.719248163732913	jmjd1ca	GGGGCGTGTGAGGAGGCTGGATA
chr17	43720761	43720784	+	0.569047088623047	0.655815734952352	jmjd1ca	ACTAGTGCAGGGTCTCGGTAGAT
chr17	43720788	43720811	+	0.689834594726562	0.724983892071484	jmjd1ca	AACGGTTCCTTCCTGCCCACAAT
chr17	43720855	43720878	+	0.610509910583496	0.710714997110201	jmjd1ca	GTGTACGGGAAGGAGAATGTGTT
chr17	43720897	43720920	+	0.616966857910156	0.716143544935624	jmjd1ca	GGTTTGGAGAAGGGGTCTTAATC
chr17	43720903	43720926	+	0.634814224243164	0.706550509478767	jmjd1ca	GAGAAGGGGTCTTAATCACGACT
chr17	43720950	43720973	+	0.0149737477302551	0.575286180317856	jmjd1ca	GTTTTGGGTGCCATTTTAAGGCC
chr17	43720956	43720979	+	0.444778747558594	0.697484582334841	jmjd1ca	GGTGCCATTTTAAGGCCACTAAG
chr17	43721187	43721210	+	0.476515426635742	0.550022329942822	jmjd1ca	TTGCAAGGTTTGACAGGACAGCA
chr17	43721199	43721222	+	0.606226615905762	0.691761742431826	jmjd1ca	ACAGGACAGCAAGGCGGTTCTCC
chr17	43721361	43721384	+	0.860464553833008	0.643549866640199	jmjd1ca	ACCTGTGAATCGTTCGTTGACAT
chr17	43721667	43721690	+	0.818769454956055	0.733308423422233	jmjd1ca	CCCAATATCTCAGTCTCTCCTAA
chr17	43721755	43721778	+	0.697218170166016	0.704554986581363	jmjd1ca	AAGTGTAACGCTGTTTCAGCTGT
chr17	43721785	43721808	+	0.589223785400391	0.660856640964167	jmjd1ca	ATCCTAAATCTGAGGATGAATCT
chr17	43722341	43722364	+	0.535909423828125	0.733070804909248	jmjd1ca	AAAGCATGTTAAAGTCTGTACCT
chr17	43722373	43722396	+	0.129865961074829	0.613577599619236	jmjd1ca	TTGTAGTGTTTGTTTTACTTCCT
chr17	43722718	43722741	+	0.489619789123535	0.680073506607038	jmjd1ca	CGTTTTGAGTTGTCTCCTGTCAT
chr17	43722725	43722748	+	0.717058868408203	0.634255538886054	jmjd1ca	AGTTGTCTCCTGTCATCGAGGAT
chr17	43723058	43723081	+	0.691429595947266	0.69407038186597	jmjd1ca	GACTCCTGTCTGAAAACTTTCAC
chr17	43724913	43724936	+	0.775178527832031	0.669039183338414	jmjd1ca	AGCCAGGCCTGGACCTGTTCCTG
chr17	43847224	43847247	+	0.573973960876465	0.643878627936718	LOC100535468	ACTTCCTGAAGGATGTGGCAGAT
chr17	43855976	43855999	+	0.49046558380127	0.754821923902055	ahsa1b	CTGGTCTCAGTTATAGCCTGGCC
chr17	43856012	43856035	+	0.489776992797852	0.655889696831997	ahsa1b	GTCATGCCGTTGGCTGTGGGTAG
chr17	43856121	43856144	+	0.589436912536621	0.667120649379816	ahsa1b	GTGTCCCTGTGAGACTTGCCTGT
chr17	43856148	43856171	+	0.786515350341797	0.762944987596716	ahsa1b	AGGAAGCCCACATAGCTGGCAAG
chr17	43858263	43858286	+	0.634036979675293	0.722704795195358	ahsa1b	GAATGTCAATGTTTCCCTTGTAT
chr17	43859318	43859341	+	0.548338203430176	0.648855260280944	ahsa1b	CGATTGTTGATGGAAGCTTCTCC
chr17	43863444	43863467	+	0.499533004760742	0.756379550337561	ahsa1b	CCGGCTGAATCTCACCAGTGCCA
chr17	43863481	43863504	+	0.552983093261719	0.659956682652972	ahsa1b	TGGCGTCCGCTCGCTCCTCCACG
chr17	43868552	43868575	+	0.487085952758789	0.651708554504307	zgc:66313	AATGGCGTTGGGCAGATATAGCT
chr17	43870021	43870044	+	0.129877691268921	0.576218216631918	zgc:66313	ATTTTGCAGATCTCTCCTCCCAG
chr17	43870027	43870050	+	0.887488403320313	0.765766195580902	zgc:66313	CAGATCTCTCCTCCCAGTGAAAG
chr17	43871388	43871411	+	0.608465118408203	0.756459322767443	zgc:66313	CTACAGGTGAACATATATGCAGA
chr17	43879087	43879110	+	0.219454231262207	0.586676495820815	zgc:66313	GTTTAGGAACTGGGGAGAGGGCT
chr17	43895598	43895621	+	0.694650039672852	0.645181987899361	msh4	TAGACACTGGTACTTATACTAAG
chr17	43899080	43899103	+	0.663312149047852	0.735594474861604	msh4	CTCTCTGTGCAGTCGGTCACATT
chr17	43901208	43901231	+	0.71907112121582	0.741883174571026	msh4	AGTTTGTCCAAAAATCAATATAT
chr17	43901214	43901237	+	0.694197006225586	0.671307980360179	msh4	TCCAAAAATCAATATATGCTCCA
chr17	43902724	43902747	+	0.753248672485352	0.789211401691861	msh4	CAGAAGTGAACACACTCTATTTG
chr17	43902747	43902770	+	0.74849235534668	0.733859391972198	msh4	GAGTCCTAAATCATACTAAAACT
chr17	43902940	43902963	+	0.632112617492676	0.707292330461912	msh4	CAGAACGAGGAGCTCTTCTTCAG
chr17	43906027	43906050	+	0.478990440368652	0.61581494509877	msh4	TGGTTTGCCTTTTAGATTGCAGT
chr17	43906034	43906057	+	0.29045825958252	0.679099265282219	msh4	CCTTTTAGATTGCAGTGGCTGAA
chr17	43908442	43908465	+	0.751384582519531	0.709651126294202	msh4	ACCATGCGCACGCAGAAGTGCTA
chr17	43913287	43913310	+	0.76457649230957	0.759704854057589	msh4	GACTCAACATTACAGGTTTCTAA
chr17	43913595	43913618	+	0.635612335205078	0.69160840072571	msh4	GCTAATGCTTGCACCATCTCAAA
chr17	43913758	43913781	+	0.536214370727539	0.524148453549335	msh4	TTTCCTGCAGTGCGTCCTGAATT
chr17	43913794	43913817	+	0.496633605957031	0.648704330675878	msh4	GCAATACAGCAGGGTCGCCACCC
chr17	43952884	43952907	+	0.516184234619141	0.555616589805835	ktn1	TTGCAGTGGATGAGGCTCATGTT
chr17	43954865	43954888	+	0.0495367813110352	0.5713543425648	ktn1	TGTTCTGTTTATTTTCCCACAGA
chr17	43955105	43955128	+	0.525574684143066	0.553294098681272	ktn1	TTTCTTAGTCTACGGCTAAATTT
chr17	43955129	43955152	+	0.82169189453125	0.691590006767021	ktn1	AGCCTACCCCCCAGCAGCTGGCA
chr17	43959018	43959041	+	0.0140522718429565	0.636174692695302	ktn1	ATTATTATTGTGTTTTCAGGCAG
chr17	43959585	43959608	+	0.754696197509766	0.767169416744601	ktn1	CACAGTGTAAATGCAGAGAGAGA
chr17	43962172	43962195	+	0.343848114013672	0.608872213580469	ktn1	TCCTTTCTTTTAGGCTACGACAG
chr17	43966843	43966866	+	0.0158739066123962	0.521318125924567	ktn1	TGTTTTCTTTTTCCACAGGTTGT
chr17	43968823	43968846	+	0.0115362942218781	0.645776373512861	ktn1	GTTTTTTAACAGGTGGTAAGAAA
chr17	43968862	43968885	+	0.659649124145508	0.665194336849789	ktn1	AAACAGCAGCTGGAAGCAGTACA
chr17	43969171	43969194	+	0.542983512878418	0.654030658465192	ktn1	GCAGGATTCAAGAGAAAGATGAA
chr17	43969221	43969244	+	0.681713027954102	0.737288925650995	ktn1	CAGTTAGCAGTGAACAAAGAGTC
chr17	44046087	44046110	+	0.545109062194824	0.690950682036787	peli2	GCTGTCCTCTTTTACAGGTACAA
chr17	44046157	44046180	+	0.730701370239258	0.781554772308479	peli2	CCCTTTACAAGAGAGCCAAAGCC
chr17	44070232	44070255	+	0.538683280944824	0.690494448974393	peli2	TTGTGTTGTGACAGGCAGTGAAC
chr17	44074433	44074456	+	0.643838729858398	0.685989389251665	peli2	AACTTGTCTGTTGTATCTTAGAT
chr17	44074488	44074511	+	0.665114288330078	0.540464799197525	peli2	TGGTGACTGACACTGTGTCAGGG
chr17	44074990	44075013	+	0.716813430786133	0.686562026409588	peli2	ACTACCAATGGGGTGCTAGTCAT
chr17	44079181	44079204	+	0.0767304563522339	0.43797534715575	peli2	TTTTCTGTTTCTCTCAGGTGGAG
chr17	44079248	44079271	+	0.667899475097656	0.662842295652295	peli2	TGGAGCAACGCTGCTCTGGCGCA
chr17	44130996	44131019	+	0.51596118927002	0.703686892699076	tmem260	GGGCCGGGGCGAGTGGAGCCCTC
chr17	44161996	44162019	+	0.561647109985352	0.558783641697717	tmem260	TGCCCAGGGTGGCAGAGCCTGGT
chr17	44162050	44162073	+	0.684977340698242	0.831473310979068	tmem260	CAGTGTCCAGGCTGGTGTGGCAG
chr17	44162116	44162139	+	0.657381591796875	0.580029677294618	tmem260	TGGGTGTCCTCTTCTCCCTTTCA
chr17	44162252	44162275	+	0.405631370544434	0.623978885568783	tmem260	GTCTTTCTCAGTTTGCACTATGG
chr17	44162267	44162290	+	0.598279304504394	0.762182899048404	tmem260	CACTATGGGGGGCGCTGTTCTGT
chr17	44164543	44164566	+	0.415435523986816	0.489614121210431	tmem260	TCCTTCTTTGATCTGGTGTCCTT
chr17	44164553	44164576	+	0.498743667602539	0.694216705893194	tmem260	ATCTGGTGTCCTTGGGGACGTGT
chr17	44164592	44164615	+	0.773794403076172	0.646538156417606	tmem260	TGCCCTACATGTACCTGCCAGTT
chr17	44164836	44164859	+	0.420286026000977	0.622264911639561	tmem260	GTTTCAGGCAAAAACAAACGAAA
chr17	44168541	44168564	+	0.555493583679199	0.651022218699288	tmem260	ACTGTTCCGGTTCTAGCTCTGGC
chr17	44170866	44170889	+	0.581501045227051	0.563590470598727	tmem260	TCTGCTTGATTGTCACCATGGTA
chr17	44170911	44170934	+	0.772279510498047	0.804614487709178	tmem260	CCTGGAGAGCAAACCTGAACATC
chr17	44171143	44171166	+	0.535589942932129	0.685954112439741	tmem260	ACTGGTCATCTAGGCAAAGGGAC
chr17	44178608	44178631	+	0.503436889648437	0.554596387414382	tmem260	TGTCTGTGTGTTTGTGGACAGGG
chr17	44178622	44178645	+	0.758655242919922	0.664754701220395	tmem260	TGGACAGGGACTGTGATCAGAGC
chr17	44246100	44246123	+	0.768323822021484	0.773692306944088	otx2	CATGCAGGAGGAGGAGGTAGAAA
chr17	44246281	44246304	+	0.44747013092041	0.681868045425239	otx2	GCAGGTCGCACCTTGTTCTGGCC
chr17	44246313	44246336	+	0.398776779174805	0.531969235584811	otx2	TTGTTGTTGCTGCTGTTGGCGAC
chr17	44246342	44246365	+	0.309404544830322	0.719791645507364	otx2	CCCTTCGGTTTTTGAACCAAACC
chr17	44247348	44247371	+	0.527236480712891	0.727269415654072	otx2	CTCACCTGGGTATCCAACGGAGG
chr17	44422515	44422538	+	0.4727587890625	0.646626756579633	exoc5	GCAGATCTGCTGGGTCTGACAAC
chr17	44422876	44422899	+	0.400854911804199	0.630846513832214	exoc5	GTGGTTCTTGGAATCATAATAGC
chr17	44425696	44425719	+	0.494922752380371	0.620017623399667	exoc5	AATGAGTTTAGCCATGACCGTTT
chr17	44433006	44433029	+	0.524798393249512	0.643466200789033	exoc5	AAGGTCTTGAACCTTGTGAGCAA
chr17	44443736	44443759	+	0.45490104675293	0.663939614070768	ap5m1	CCTCCTTCAGGCGATTCCCCACA
chr17	44444086	44444109	+	0.591190299987793	0.618415148272099	ap5m1	TCCGGCCTACAGGATTTCCTCTG
chr17	44444187	44444210	+	0.571349220275879	0.741356516683113	ap5m1	CCCTTTGGGGCGGCCACTGGACA
chr17	44444194	44444217	+	0.65059211730957	0.722032881584857	ap5m1	GGGCGGCCACTGGACATACCTCC
chr17	44540319	44540342	+	0.646600036621094	0.708497771271415	slc35f4	AGGACGATCCATGACAGGAGGAA
chr17	44542530	44542553	+	0.650553359985352	0.728581076311742	slc35f4	AACTTCACCTGAATTTCTGAATG
chr17	44542667	44542690	+	0.733228912353516	0.727309047458239	slc35f4	AAAGTAAGCTGGACCACCTGTGT
chr17	44542771	44542794	+	0.67706657409668	0.716036074940794	slc35f4	ACATGCAGTGGCCTCTCCACTTG
chr17	45002645	45002668	+	0.296979026794434	0.700810956827157	fam161b	AGTTTTCTGGACTCCGGTGGCGA
chr17	45002848	45002871	+	0.482168884277344	0.758022264515388	fam161b	CTCTTCTGAGTGCTGCGAGGCTG
chr17	45004968	45004991	+	0.369914169311523	0.603543762368875	fam161b	GCTTTCCGTGAGTCTTGGGGAAG
chr17	45005065	45005088	+	0.637777328491211	0.759869867111275	fam161b	AGGTAGAATTTCGAACAACCATT
chr17	45007115	45007138	+	0.950087966918945	0.737779800551667	fam161b	ACCTTCAGAGCCTCCAAATGCAA
chr17	45010383	45010406	+	0.341641616821289	0.653835970160702	coq6	ACATTATAATATCTGGCGGGGGA
chr17	45011753	45011776	+	0.23720531463623	0.614441008303145	coq6	TGTTCTTTATTCAGGTCTAGATC
chr17	45016608	45016631	+	0.512055740356445	0.583764039439642	coq6	GCCCTTCGCTTTAGGTTTGGGAT
chr17	45016627	45016650	+	0.523595352172852	0.693356648228843	coq6	GGATGCTTGTTCGGATGCCCTGA
chr17	45016659	45016682	+	0.657511291503906	0.732929688924275	coq6	ATAAGGAGAATCTGCAGGACGAG
chr17	45018183	45018206	+	0.465483360290527	0.707223446536268	coq6	CTCTTTCAGATTGGTGCTGATGG
chr17	45020678	45020701	+	0.741737670898437	0.641177675471409	coq6	TGGATGCCATTAACTCTGCATTT
chr17	45022464	45022487	+	0.303944625854492	0.589400779970363	coq6	TTTTACTTCAGTGGAGTAATGAG
chr17	45035833	45035856	+	0.560979156494141	0.693528987161468	entpd5a	GTAAACAGGAACTTCTGAAAACT
chr17	45036471	45036494	+	0.732264251708984	0.67530126308209	entpd5a	GCGATGTAGTCTGAAGGAGCTGA
chr17	45037949	45037972	+	0.514826736450195	0.632712306069651	entpd5a	GCACAAAGAAAGGAGAGTCGTCA
chr17	45038471	45038494	+	0.350222663879395	0.625236396513336	entpd5a	GCTTTCTCTTCAGGCAGCAGGCG
chr17	45038546	45038569	+	0.114089498519897	0.631059473761654	entpd5a	GGGATTGTCTTTTTTGCTACCTT
chr17	45038562	45038585	+	0.600878601074219	0.700095662475555	entpd5a	CTACCTTCAACAGCTGCACAATG
chr17	45039898	45039921	+	0.566710166931152	0.664510490148438	entpd5a	GATGAACTTGTAAATGTGGATAC
chr17	45089156	45089179	+	0.702559585571289	0.73129265259167	aldh6a1	AGTACCTGCATTGACACGTAGAC
chr17	45089185	45089208	+	0.568403625488281	0.726850823459278	aldh6a1	CGCGTTCAACCAGTTCAGGCAAC
chr17	45093074	45093097	+	0.499310111999512	0.622464306174412	aldh6a1	GAACCCCTTTCATAGATGTACTC
chr17	45093258	45093281	+	0.250950584411621	0.649675350336792	aldh6a1	ATTGTGTAATTTTCCATACCGTC
chr17	45093342	45093365	+	0.595993957519531	0.600051598731278	aldh6a1	GCCAGCATCATGGTGCAGCCGGG
chr17	45093516	45093539	+	0.489152450561523	0.708535082540752	aldh6a1	GTGAGTGAGGGAAGGGTCTCGCC
chr17	45099083	45099106	+	0.729335708618164	0.780404091123813	aldh6a1	GAATGCCCGCGAGCACGAGTCCA
chr17	45106788	45106811	+	0.769246978759766	0.705831699510275	gstz1	AATAGCATGGCGGCACAAACTAA
chr17	45107048	45107071	+	0.73557731628418	0.834180061127156	gstz1	CATTGAAAGGCATTGAATATGAG
chr17	45107347	45107370	+	0.636052055358887	0.765626729119705	gstz1	CTATTGAACACAGTTGGCCATCA
chr17	45121345	45121368	+	0.57184009552002	0.742066870483306	zgc:163014	GCGGGCAGAACTCTGACGAGGAG
chr17	45148111	45148134	+	0.019819028377533	0.619965743706722	tmed8	CAAACCTTTTTTCTCCGCAGGGT
chr17	45148335	45148358	+	0.225620269775391	0.595301837973763	tmed8	GTTTGGTTGTCCGGCGGGATCAC
chr17	45148340	45148363	+	0.345914535522461	0.619638946645637	tmed8	GTTGTCCGGCGGGATCACTGTCT
chr17	45150224	45150247	+	0.0264632797241211	0.704422463942528	tmed8	CTTCGCAGTTTTTTGACGTTATA
chr17	45150239	45150262	+	0.663862457275391	0.646163691115205	tmed8	ACGTTATACCGGGGAAAGAAGAG
chr17	45157095	45157118	+	0.489666213989258	0.674670232200707	noxred1	ATAATAAAATTGTGGTCAAGGAG
chr17	45159685	45159708	+	0.571635856628418	0.737585685589922	noxred1	AAGGCAAATGGCAGTGAATGTCT
chr17	45162523	45162546	+	0.591053199768066	0.638393689967388	noxred1	TTGACAAGTTAATGTCACATGAC
chr17	45162556	45162579	+	0.587406883239746	0.715669170003935	noxred1	AAGTACGAATTAAAGCCATTGCC
chr17	45230534	45230557	+	0.435495758056641	0.651176833467121	ttbk2a	CGGCAGTTGCTGGAATGGCAGGA
chr17	45230652	45230675	+	0.519556350708008	0.678850758267667	ttbk2a	GTAGTCTGCAGATTGGCTACGGC
chr17	45232698	45232721	+	0.597228012084961	0.674587635302571	ttbk2a	TGGGCTAAGGACTGTGTGAGACA
chr17	45232837	45232860	+	0.623574714660645	0.669943926073437	ttbk2a	GCTACATGTCCTGGGCTGCTTCC
chr17	45234518	45234541	+	0.747184066772461	0.719237031535284	ttbk2a	GGCTCCAAAGTTAATCTCTTCTC
chr17	45234661	45234684	+	0.466191749572754	0.56437885393434	ttbk2a	ATTGCCTTGGTTGCTATGCTCAT
chr17	45234751	45234774	+	0.525466384887695	0.706256452851454	ttbk2a	ATGAATGACTTCATTCTGGTACC
chr17	45235340	45235363	+	0.565719985961914	0.706031764391737	ttbk2a	GTAAAGTAGTCCAGATTGCTGAT
chr17	45235559	45235582	+	0.110200958251953	0.538041473138232	ttbk2a	ATTTTCCTCCAGGGCAACTGACC
chr17	45235886	45235909	+	0.563265151977539	0.634186731588227	ttbk2a	TGACTGATTAATACTGACCGGTC
chr17	45235930	45235953	+	0.524898452758789	0.651391802806368	ttbk2a	TAAACTGGCGCGCCAAACCAAAG
chr17	45263095	45263118	+	0.772157211303711	0.802347621111367	ganc	CGTTTCACAGGACCGACTGTCTC
chr17	45263325	45263348	+	0.557203254699707	0.641860729577908	ganc	ACAGGCTGAGAGTTGAATGGAAG
chr17	45263369	45263392	+	0.599237785339355	0.65533974169202	ganc	ACGTGGGGTCTGGGGCAGTACCA
chr17	45263484	45263507	+	0.638734436035156	0.605697650417431	ganc	AAACTCTGCAAGATCCAGCTAGG
chr17	45282414	45282437	+	0.882294540405273	0.678751143485335	ganc	GCTATGAGATCAACAGCAGATTG
chr17	45282464	45282487	+	0.524812126159668	0.717385240925135	ganc	CTCGCTCACAAGCCAGAAAGGAC
chr17	45282502	45282525	+	0.462920951843262	0.569737786891808	ganc	GTTGAACTCATCTGAGACTCTGG
chr17	45285052	45285075	+	0.0764050388336182	0.478468293963139	ganc	TTTTTATCTGAGCAGGATGAGGA
chr17	45285163	45285186	+	0.682748870849609	0.769976569795689	ganc	CTGGGACCCACACCTGCCCAGGT
chr17	45289244	45289267	+	0.0249020099639893	0.705386955213395	ganc	CGTGTTTTTTATAGGGAAATGTA
chr17	45289942	45289965	+	0.541062812805176	0.731670531553698	ganc	CCAACAGGCTATCAGGCTCTTCC
chr17	45290048	45290071	+	0.864395446777344	0.779470285982732	ganc	ACCTCCACGGTATCCCGTATGAT
chr17	45290079	45290102	+	0.712959365844727	0.751117700308777	ganc	GCTGGACATCGAGCACACCGATG
chr17	45290464	45290487	+	0.364008560180664	0.583615746278793	ganc	TTTAGCTGGTTGTTATCAGTGAC
chr17	45290551	45290574	+	0.746432418823242	0.64499445824262	ganc	TGAAGAACAGAGAAGGCTTTGAT
chr17	45290572	45290595	+	0.115377712249756	0.595719664020215	ganc	ATTTTGAAGGAACGTGTTGGCCA
chr17	45292413	45292436	+	0.785852279663086	0.739753536458449	ganc	GACTTCAGTAGCTCAAAGACAAG
chr17	45292589	45292612	+	0.550795936584473	0.559208211273337	ganc	TTTGTGTGGAACGACATGAACGA
chr17	45292593	45292616	+	0.838823165893555	0.741093508778904	ganc	TGTGGAACGACATGAACGAACCT
chr17	45292828	45292851	+	0.328351440429688	0.660184259232656	ganc	AGGGCTTATTGACCCGTTCGGGT
chr17	45319663	45319686	+	0.519496421813965	0.610727376913051	capn3a	AAACTCGTACTGCGACAGGTCTT
chr17	45319786	45319809	+	0.576904335021973	0.587675209637072	capn3a	TGACGTTGTGTGTCTGCAGTGTA
chr17	45319853	45319876	+	0.762510833740234	0.771639483591513	capn3a	CGTAACCCCTGGGGTCAAGTAGA
chr17	45322911	45322934	+	0.196778049468994	0.698817362999334	capn3a	AAGATTTTAAGAAAAATTACACC
chr17	45322948	45322971	+	0.635640716552734	0.602008710712193	capn3a	TAACTTGACACCTGATGCCCTGG
chr17	45325532	45325555	+	0.724423522949219	0.641843644405609	capn3a	TTGTTGCTCTAATGCAGAAAAAC
chr17	45328193	45328216	+	0.461553802490234	0.586376046187584	capn3a	ACGCTGTTGTGTCTGTCAGATGC
chr17	45362398	45362421	+	0.0664502906799316	0.594101743586862	znf106a	ACAAACTTCTTTGACGGGCGATG
chr17	45362411	45362434	+	0.321877136230469	0.638735497304142	znf106a	ACGGGCGATGGCTTTAATCTGTG
chr17	45362462	45362485	+	0.513281211853027	0.719682617125583	znf106a	CTTATGGCATCCTGTGAAGTGTC
chr17	45362608	45362631	+	0.533026008605957	0.687658859195634	znf106a	ACATGCTGCAAACGTCATTTGGA
chr17	45362629	45362652	+	0.696935882568359	0.760063205711384	znf106a	GACAGAAGCGGTGCTTTGAGCTC
chr17	45362647	45362670	+	0.550095443725586	0.710511225471279	znf106a	AGCTCCTGGGTTGGGGGAGATGA
chr17	45363036	45363059	+	0.715976715087891	0.723731943039488	znf106a	CTAGTGTACCTTGCATTCCTTGA
chr17	45363456	45363479	+	0.14653826713562	0.593686018073215	znf106a	CCTCTTGTTTTTCCGGTCTTCAT
chr17	45363736	45363759	+	0.874700012207031	0.734147943676226	znf106a	AACTCTGGAACTCCAGATGACCT
chr17	45363787	45363810	+	0.472786254882813	0.698028800782363	znf106a	CTGGCTGTGAGGATCCACAAGCA
chr17	45364361	45364384	+	0.418185997009277	0.685794635715033	znf106a	ACTTTGGTGCCCATATGGCGGTT
chr17	45364367	45364390	+	0.584318008422852	0.596177257693054	znf106a	GTGCCCATATGGCGGTTCAGATC
chr17	45364453	45364476	+	0.449646530151367	0.633922254774971	znf106a	TTGGGATGGATTGCTGTGGGAGC
chr17	45364741	45364764	+	0.35219913482666	0.677262100877191	znf106a	CAGTTTCTTCTTACTTTCATGTA
chr17	45364812	45364835	+	0.523598861694336	0.657425542514949	znf106a	ATCCTATAAGGCAGCTGTCTGGG
chr17	45364880	45364903	+	0.244287490844727	0.543277486651318	znf106a	GCTTTTCTTAGCATCTCCGAAAG
chr17	45365012	45365035	+	0.419874153137207	0.667536082210223	znf106a	AGGGGCCTCTTTGAACAATTTTC
chr17	45365025	45365048	+	0.0500690793991089	0.522428505894997	znf106a	AACAATTTTCAGAAAGCTTGGTG
chr17	45365183	45365206	+	0.598017616271973	0.5993018854444	znf106a	TGATCTGATTTAGACTTCCTCTC
chr17	45365236	45365259	+	0.187750701904297	0.719874559828934	znf106a	CGCATTTAGGTTTTCAGGAGATT
chr17	45365378	45365401	+	0.626838722229004	0.659773209566672	znf106a	TTGGGATCATGATCACCAGATTC
chr17	45365422	45365445	+	0.609078063964844	0.506597196214337	znf106a	TGTCTGATTCTCAAATCTGTTGG
chr17	45365579	45365602	+	0.842973327636719	0.781247681667641	znf106a	CCCTGCTTACCACCCCAGACATT
chr17	45365653	45365676	+	0.650324020385742	0.683427206494528	znf106a	AAAGTCAGGGGGTCCTTCAGCAT
chr17	45365720	45365743	+	0.460933265686035	0.564482689806882	znf106a	TTGCATTCAGGGGATGAAAATCT
chr17	45366695	45366718	+	0.314671058654785	0.697530998787885	znf106a	CGATTTTCAATGAGCCTCACAAT
chr17	45366725	45366748	+	0.462733116149902	0.537696025647413	znf106a	TCAAAGTACTCTTCATCTTGGTC
chr17	45382735	45382758	+	0.746866836547852	0.749445833080403	tmem206	AATACGGCCCATGGTAGATGACT
chr17	45383293	45383316	+	0.501055068969727	0.617584795560825	tmem206	TATGAAACGGACATCACTGGGTG
chr17	45383326	45383349	+	0.785218124389648	0.616116913816265	tmem206	TCCATGAAGTCTGAAATGGTTTG
chr17	45383349	45383372	+	0.625474090576172	0.741258962874691	tmem206	GTAGGCCAAGAACACAGCCACCG
chr17	45383434	45383457	+	0.551515121459961	0.60576519505113	tmem206	TTGAAGCCAATGGGCATTAGATT
chr17	45396201	45396224	+	0.787372360229492	0.64256491200755	nenf	TTCTTCAAATGATAGTAAAATAA
chr17	45402096	45402119	+	0.612306518554688	0.665381236170592	nenf	TTAGACGGGCCTCACCGAGAGTC
chr17	45406425	45406448	+	0.639539794921875	0.609885011737936	tagapa	TCAGCAAACCAATGGCAATCTTG
chr17	45406707	45406730	+	0.677915115356445	0.686640045622963	tagapa	GACGAGCCTTGTCTGAAATCTGT
chr17	45407345	45407368	+	0.110531234741211	0.658337852761386	tagapa	CCTCAATGTATTTTTCAGGATAT
chr17	45407396	45407419	+	0.50263599395752	0.686561710678632	tagapa	CACACTGAGGGGGTGTTCAGGAG
chr17	45407608	45407631	+	0.124545211791992	0.665119244896823	tagapa	CAGGATTTTCTCAGACATCTGCC
chr17	45407641	45407664	+	0.635534591674805	0.664549020446169	tagapa	TTAATGTCGGAGAAGTACAAAGA
chr17	45408159	45408182	+	0.0310277271270752	0.614537166708184	tagapa	GTTTTTCCAGGTGACGAAACTGA
chr17	45408218	45408241	+	0.734737014770508	0.741500874557288	tagapa	GTGATGATGCGCTGACGCTCTAT
chr17	45409651	45409674	+	0.405794906616211	0.641893063439593	tagapa	GGAAAAGATGTGGTCTGGCACGC
chr17	45428429	45428452	+	0.770888290405273	0.784246425014159	ezra	CGTGAGATCTGGTACTTCGGTTT
chr17	45428453	45428476	+	0.776143646240234	0.835649254019306	ezra	CAGTTCACAGACAACAAAGGCTT
chr17	45433839	45433862	+	0.561500625610352	0.672924216655866	ezra	GAGACTTTACACCTGAAACCCAC
chr17	45434786	45434809	+	0.653881378173828	0.748764156427536	ezra	GCACGAAGAACACAGAGGGATCC
chr17	45435016	45435039	+	0.762129516601562	0.688867964416158	ezra	GGGCTGAATATCTATGAAAAAGA
chr17	45437730	45437753	+	0.308009548187256	0.608970826672902	ezra	TTTTCTGTACTTAGGTTGACTCC
chr17	45440058	45440081	+	0.60021915435791	0.62839667421965	ezra	TGTTCTACGCCTCTCGCCTGCGC
chr17	45441082	45441105	+	0.231381397247314	0.546830265030053	ezra	TTCTGACTGTTTTCTTTCTAGAG
chr17	45441207	45441230	+	0.764398498535156	0.715591782396526	ezra	AAGAGCAGACCAAAAAGGTTGAG
chr17	45441945	45441968	+	0.455089569091797	0.669820076897351	ezra	AGAGGGCGCGGGTCTTGGAGGAG
chr17	45455173	45455196	+	0.370969314575195	0.559809072345394	kcnk3b	TCCTATTTGCTCATCGGAGCGGG
chr17	45455182	45455205	+	0.443647689819336	0.688584693871	kcnk3b	CTCATCGGAGCGGGAGTTTTCGA
chr17	45455303	45455326	+	0.40649845123291	0.641284915037655	kcnk3b	ATCAGATTGAGAAGGTCGTGTTG
chr17	45458404	45458427	+	0.770117721557617	0.706984379120704	kcnk3b	GCGACTACGTAGCCCTACAAAAG
chr17	45458473	45458496	+	0.553637542724609	0.578146058395656	kcnk3b	TCTACATTCTGATGGGCCTCACA
chr17	45472728	45472751	+	0.586765289306641	0.715087144742273	zgc:110783	ACCAAAATCGGAAAGTCGCACTA
chr17	45474300	45474323	+	0.720799789428711	0.691733211828875	zgc:110783	ACCTGTGAGGGTGGACATGTGAG
chr17	45474899	45474922	+	0.154329328536987	0.541430954474614	zgc:110783	TTTTTGTGTGTAGAGTCTTCAGT
chr17	45474905	45474928	+	0.885901489257813	0.679927939853256	zgc:110783	TGTGTAGAGTCTTCAGTGTAGAT
chr17	45476763	45476786	+	0.45024055480957	0.617506944867174	zgc:110783	GCTATTCTTCAGGTGGCCTACCC
chr17	45512289	45512312	+	0.665796356201172	0.667425974699734	hhipl2	GTGATTCGCATCCTCTGTACACA
chr17	45515157	45515180	+	0.653842163085937	0.605591117644374	hhipl2	GCCCTCCATCCATAATTTCCTCC
chr17	45515329	45515352	+	0.496600532531738	0.686208085914629	hhipl2	CATCAGGATCTTTCCGAAAGGGA
chr17	45518116	45518139	+	0.616646041870117	0.647670102255445	hhipl2	GGCATTTCCAAACCTGCCAAAGG
chr17	45518223	45518246	+	0.614431114196777	0.744370208798575	hhipl2	CTGCAGGCTCCTCAATCTCAAGA
chr17	45519833	45519856	+	0.833780288696289	0.753753698762439	hhipl2	GATGAAAGGCAAGACCTAGGAAA
chr17	45525341	45525364	+	0.494668998718262	0.635943031238903	hhipl2	CATAAGCTTCTTCACCAATCAGG
chr17	45525469	45525492	+	0.688171539306641	0.718210575846259	hhipl2	AAAGGTGGCTGGAAGTCCAGACA
chr17	45541700	45541723	+	0.502673454284668	0.648596264795078	susd4	AGACTGATTTACCATCTTTGACG
chr17	45541720	45541743	+	0.458962020874023	0.606483758109647	susd4	ACGCAGTAGAGCTGCATTTGTGG
chr17	45541740	45541763	+	0.616252098083496	0.580749701950444	susd4	TGGAAACCACTGGCCATACTGGC
chr17	45544895	45544918	+	0.686707305908203	0.57530273671387	susd4	TATCCAGGAAAGCACTGATAGTG
chr17	45545276	45545299	+	0.607404594421387	0.615454212842868	susd4	TGACATCAGCGTCCTCGATGAAT
chr17	45556170	45556193	+	0.530563430786133	0.649833748316831	LOC101882770	TTGCGCAATATAAATCGCAGCGT
chr17	45556396	45556419	+	0.554866561889648	0.780587446573375	LOC101882770	CTGTCGGTCGTTGGACACAGACA
chr17	45556613	45556636	+	0.404226493835449	0.694578322517616	LOC101882770	CATTTCTCTTGAGCCGTTTGGAA
chr17	45556633	45556656	+	0.580830841064453	0.668140962005914	LOC101882770	GAAGTCCACCGGCATTTGGAAGA
chr17	45556651	45556674	+	0.653862075805664	0.642669903777002	LOC101882770	GAAGATGTTAGCACAGTGTTTCA
chr17	45556683	45556706	+	0.726580810546875	0.702368259895175	LOC101882770	AGCAAGCACAGTCCTGTTCCAAA
chr17	45556747	45556770	+	0.637734146118164	0.650913595855557	LOC101882770	TTTACAAGGATCCATCCTAATTT
chr17	45556771	45556794	+	0.0107211756706238	0.617205062790648	LOC101882770	ACTTTTTTTGTACACTTTTTTTG
chr17	45556781	45556804	+	0.0114037358760834	0.57445498785752	LOC101882770	TACACTTTTTTTGCTAATTTGTA
chr17	45556794	45556817	+	0.440720634460449	0.781204098650977	LOC101882770	CTAATTTGTACACAAGCTGCACA
chr17	45556802	45556825	+	0.838319320678711	0.642316442242613	LOC101882770	TACACAAGCTGCACACAGATTTG
chr17	45556825	45556848	+	0.671622848510742	0.698448575175561	LOC101882770	GAGGTCTAAGTCTGAATGCCCAT
chr17	45559766	45559789	+	0.611831207275391	0.72260186854109	LOC101882826	AGTTCAGTGCACTCGTCCACGTC
chr17	45559799	45559822	+	0.573976783752441	0.766475569181759	LOC101882826	CCAGCAACGAGCTTGAAACCAGG
chr17	45559858	45559881	+	0.586575202941895	0.64099538290194	LOC101882826	ACACCAGTGGTCACCGCAGATTT
chr17	45560018	45560041	+	0.45089225769043	0.683384159769956	LOC101882826	GCAGCACAGCTAACTTTATCATC
chr17	45560172	45560195	+	0.684647064208984	0.576634102593688	LOC101882826	TCCAGTCAAACGGACCATCTTGG
chr17	45560369	45560392	+	0.485181999206543	0.696600575873016	LOC101882826	GAAAGAAATTTGCACATGTAAAA
chr17	45560381	45560404	+	0.563155555725098	0.773831613345545	LOC101882826	CACATGTAAAACGCGCGGTCTCG
chr17	45560726	45560749	+	0.270133609771729	0.592265832217014	LOC101882826	GAAGCCTTTTCAAAATGTTCCTT
chr17	45573407	45573430	+	0.487096748352051	0.711356775093231	si:ch211-202f3.3	ATATTGCTGGCAATAGTTCAAGC
chr17	45573517	45573540	+	0.910787887573242	0.712107134278261	si:ch211-202f3.3	AGTTCCATCTCCACAGCTCCCAA
chr17	45577274	45577297	+	0.575557479858398	0.632956906577287	si:ch211-202f3.3	TTTATACACACATAAGGTGTGTT
chr17	45577300	45577323	+	0.57051929473877	0.722168740367187	si:ch211-202f3.3	GTGTGGGGCGGGGCTTCTGCCTG
chr17	45577396	45577419	+	0.520167007446289	0.595153914860672	si:ch211-202f3.3	GGTGAAATTTCTCAACCTTGCAT
chr17	45578003	45578026	+	0.309517993927002	0.68231907995635	si:ch211-202f3.3	ATCGTCAGATTTTAAAATGCCTC
chr17	45578176	45578199	+	0.39872730255127	0.64474386790558	si:ch211-202f3.3	TTGATGAGTTTTTCCCACCAGAC
chr17	45578640	45578663	+	0.392512397766113	0.684665556636996	si:ch211-202f3.3	ATTTCAGAAATTATATCCAGAAG
chr17	45578699	45578722	+	0.680813446044922	0.645131518298889	si:ch211-202f3.3	ACTATGCCCAAGGGTTTATAGGT
chr17	45580633	45580656	+	0.478133087158203	0.661803310336357	si:ch211-202f3.3	GAAAATGGTTCGATGTAGTGATT
chr17	45580696	45580719	+	0.493705940246582	0.617375104552116	si:ch211-202f3.3	TCAAATCTAAAACATATAATGAG
chr17	45586028	45586051	+	0.0190169382095337	0.582978599708377	si:ch211-202f3.3	TTTGTTTATTTGATTACAGGATG
chr17	45586032	45586055	+	0.214327278137207	0.624211899973199	si:ch211-202f3.3	TTTATTTGATTACAGGATGTCAA
chr17	45586040	45586063	+	0.58149356842041	0.655685970237832	si:ch211-202f3.3	ATTACAGGATGTCAATGAAAGAT
chr17	45586079	45586102	+	0.653110275268555	0.690055379695749	si:ch211-202f3.3	ACAACATGGACATCTGTTGTAAC
chr17	45607675	45607698	+	0.572248611450195	0.597920050696697	si:ch211-202f3.4	TACTTCTTGGATCAGAACTACCA
chr17	45607784	45607807	+	0.520560264587402	0.713546535917116	si:ch211-202f3.4	ATGAAGTGCCTCCAGAGGTGGAC
chr17	45607965	45607988	+	0.765375442504883	0.711754232443808	si:ch211-202f3.4	ACTATGCACAGGGGAGTGTATTA
chr17	45610723	45610746	+	0.819613800048828	0.736420278277955	si:ch211-202f3.4	AGAAGGACATCATGAAACAAGTC
chr17	45610879	45610902	+	0.392875137329102	0.485598820893984	si:ch211-202f3.4	TTTGTCCTACAGTTCTGGCGGTT
chr17	45610883	45610906	+	0.710027923583984	0.637677374621805	si:ch211-202f3.4	TCCTACAGTTCTGGCGGTTTGAA
chr17	45610904	45610927	+	0.54702995300293	0.682766266173963	si:ch211-202f3.4	AAAAATGGATTGATGTTGTTATT
chr17	45610967	45610990	+	0.684228973388672	0.651424468196244	si:ch211-202f3.4	TGTGTTCAAAAACGTCGAATGAG
chr17	45610995	45611018	+	0.835613327026367	0.664862578683929	si:ch211-202f3.4	GCCTGCCTTACTGGAGAAAGCTT
chr17	45611099	45611122	+	0.467261085510254	0.619079611337632	si:ch211-202f3.4	TCTTTACAGGGTGTGTGGGTCCT
chr17	45613667	45613690	+	0.497861862182617	0.548111040458655	si:ch211-202f3.4	TTGTTGTTGTCTTCAGGGTTCAC
chr17	45614139	45614162	+	0.675333099365234	0.726896476348956	si:ch211-202f3.4	AACAACAGGTAATAAGTGAGGAA
chr17	45614328	45614351	+	0.458187103271484	0.612200920078211	si:ch211-202f3.4	TGGGAGACGGTTTGTGAGGAGGC
chr17	45614342	45614365	+	0.660783615112305	0.637204420388832	si:ch211-202f3.4	TGAGGAGGCCCGCAAATGTTGCC
chr17	45614510	45614533	+	0.505448608398438	0.701366353900262	si:ch211-202f3.4	CTGCAGGATGTCGATGGAAGACT
chr17	45614548	45614571	+	0.627122459411621	0.725150086857808	si:ch211-202f3.4	AAAGCATAGATATCTGCTGTCTC
chr17	45639380	45639403	+	0.679533920288086	0.614496028790662	vcpkmt	TCAGAGAAATAGAGAAAAATGAC
chr17	45639415	45639438	+	0.826420745849609	0.695671773501523	vcpkmt	AGAATGTATCAGTGCAGTAAAGG
chr17	45639507	45639530	+	0.536479339599609	0.76506983324342	vcpkmt	CAGTATTGGGTCCGGTGTGAGTA
chr17	45639828	45639851	+	0.793767700195313	0.718733215462595	vcpkmt	TTGTGTATCCATAGGGCAAATGT
chr17	45654865	45654888	+	0.612111129760742	0.596764040263712	zgc:162184	TCGATGATAGATTTCCTCCAGAC
chr17	45656286	45656309	+	0.478331985473633	0.676048639875537	zgc:162184	ACTATTCCCAAGGATCTTTTTTA
chr17	45656407	45656430	+	0.259971141815186	0.621378502915007	zgc:162184	TGGTTTTTACCTTAGGAAACTGC
chr17	45656509	45656532	+	0.446875610351562	0.64840114842668	zgc:162184	GTAAAGATTATGCAGGGATATTT
chr17	45656625	45656648	+	0.208004493713379	0.565871988255259	zgc:162184	TAGTTTTGGCGGTTTGGGAAATG
chr17	45656633	45656656	+	0.460097122192383	0.656168403431643	zgc:162184	GCGGTTTGGGAAATGGATTGATG
chr17	45656641	45656664	+	0.610923843383789	0.658527363575014	zgc:162184	GGAAATGGATTGATGTTGTCATT
chr17	45656704	45656727	+	0.560494766235352	0.584229801032245	zgc:162184	TTCATTCAAAAACATCAAATGAG
chr17	45658188	45658211	+	0.581598205566406	0.620945455659846	zgc:162184	TGGAGCTTGATGGACCGAGCTGC
chr17	45664232	45664255	+	0.667659606933594	0.703050441367855	zgc:162184	ACAGGTAACATGGCAAGGAGCAC
chr17	45667874	45667897	+	0.470507316589355	0.630320559780752	zgc:162184	GCCAATGATGGTGAATTCTGGTG
chr17	45733215	45733238	+	0.760587463378906	0.665239968996027	arf6b	TAGGTGACCGTCTCTACGTTGAA
chr17	45733344	45733367	+	0.481733932495117	0.554104168582237	arf6b	TTACCGAATATCTTTGACAGCAT
chr17	45744072	45744095	+	0.610581321716309	0.534509995803948	aspg	TCTCCAGAGCCTAATGCTTTTGT
chr17	45744094	45744117	+	0.475750579833984	0.651339662878629	aspg	TTGAAACGCTGCGCAAACTGCCC
chr17	45745258	45745281	+	0.713172607421875	0.725559124278089	aspg	GCAGGAGGTCCACTCATACAGCT
chr17	45750442	45750465	+	0.718357467651367	0.766811731383239	aspg	GCAGGTGCCCATCTATGAGATGA
chr17	45751283	45751306	+	0.495155029296875	0.639374359976536	aspg	AGCTTGCTGTGTTTCTTCCAGGT
chr17	45751309	45751332	+	0.337760162353516	0.469846097925527	aspg	TCTCTATTTTCATCATAAGCTCT
chr17	45756493	45756516	+	0.54984375	0.758042871447557	aspg	CAGCCTCCTATGGACGGGATAGT
chr17	45756868	45756891	+	0.426903686523438	0.742701646217077	aspg	GTCGCTGGGTGTGATATGACCCC
chr17	45759001	45759024	+	0.765842437744141	0.699935045324489	aspg	TTCATAAGATGCTGAGTCACAAC
chr17	45887090	45887113	+	0.744976043701172	0.622719111594718	kif26ab	ACTCCCCACAGGACCCTGGATTT
chr17	45887114	45887137	+	0.535955657958984	0.655302916317726	kif26ab	CTTCCTTCATCATAGAACAGCTG
chr17	45900981	45901004	+	0.633460159301758	0.705249065425747	kif26ab	GACAGACTGCGCCCTCATCCTCT
chr17	45955011	45955034	+	0.599596481323242	0.560206061326088	kif26ab	TTTGTCATCTCAGGGCTGCTCAG
chr17	45955015	45955038	+	0.464091758728027	0.613574152870985	kif26ab	TCATCTCAGGGCTGCTCAGAAGC
chr17	45963473	45963496	+	0.477851104736328	0.662348888605538	kif26ab	CCTTCGACGCCGTTTTCTCCCAA
chr17	45967911	45967934	+	0.451678695678711	0.54802926730269	kif26ab	TTTGCTTACTCTTACAGGCTGAA
chr17	45967915	45967938	+	0.463234405517578	0.679114773028033	kif26ab	CTTACTCTTACAGGCTGAAGTTT
chr17	45967939	45967962	+	0.691810760498047	0.824578572125177	kif26ab	CTCAGGGACAGTGGCTGAAGTTA
chr17	45970164	45970187	+	0.682955017089844	0.7570458402855	kif26ab	CAGGATGGCCAGTCTCCTGGAGT
chr17	45979048	45979071	+	0.767920684814453	0.609449366163839	kif26ab	TCTCTAACCGCGTTAGGAAACGT
chr17	45979084	45979107	+	0.598866424560547	0.670032609086557	kif26ab	GCCAATGGTGCAAAACATGTTCC
chr17	45980450	45980473	+	0.482619323730469	0.664352339619966	kif26ab	CTGTTGTTTAGTATGCATCCAGT
chr17	45980530	45980553	+	0.632052383422852	0.681327209519813	kif26ab	CGACCCTTCCATCCACGGACTGT
chr17	45980705	45980728	+	0.539930458068848	0.538163462117738	kif26ab	TTCCCATTATCCCCTCTCTTAAC
chr17	45980789	45980812	+	0.416650314331055	0.690810643745828	kif26ab	CAGAACTTCAAGAGCGGCTGGAA
chr17	45980846	45980869	+	0.672653884887695	0.676599722633198	kif26ab	TTGTGGAATCTGGAGAAAATTCT
chr17	45981677	45981700	+	0.652401275634766	0.716079315267656	kif26ab	ATGCTTATACGTGCAGTGTTGGT
chr17	45981752	45981775	+	0.345396499633789	0.662764621913057	kif26ab	CTTCACTGGGTAGCCGTGGGTCT
chr17	45981896	45981919	+	0.484694328308105	0.654493938832023	kif26ab	ATTCTCTAAATATGTTCCAAAGC
chr17	46175823	46175846	+	0.59446533203125	0.69677440086695	LOC101883153	AGTACAAAGGGGGCAAGAAAGCC
chr17	46175928	46175951	+	0.614404296875	0.667467917589592	LOC101883153	AAATTGTCTTGTTCCAGACTCCA
chr17	46176129	46176152	+	0.518172988891602	0.586847221069014	LOC101883153	ATGGCCTTCTCTGTGCTTTCAAT
chr17	46176311	46176334	+	0.664089660644531	0.670885590859197	LOC101883153	AGGCTGTGAATTGAAATCTCCAT
chr17	46176747	46176770	+	0.694403381347656	0.662295929686865	LOC101883153	TTATCTGGAAGATATGGTCTTTT
chr17	46176983	46177006	+	0.669005432128906	0.629977657339076	LOC101883153	GGACTCAAAATGTGTTAAGGAAG
chr17	46177136	46177159	+	0.489099464416504	0.703466767778927	LOC101883153	AAGTGGGGGAATTTTGTCTGCTA
chr17	46177152	46177175	+	0.737932739257813	0.635532491629466	LOC101883153	TCTGCTAGAATGGCTAGATGTTT
chr17	46178093	46178116	+	0.558895225524902	0.652416661202264	LOC101882559	CTTACAAGCTTCCTATTCTCTTC
chr17	46178764	46178787	+	0.185270004272461	0.526239841515218	LOC101882559	AGCCTCAAGTTCTTTTCTTTGCT
chr17	46178785	46178808	+	0.434127006530762	0.638442066865847	LOC101882559	CTTCTCTTCTAGAAGTCGTAATT
chr17	46178818	46178841	+	0.341511688232422	0.689578279121076	LOC101882559	CTCCCTTTCTTCTATTACAGTAG
chr17	46179060	46179083	+	0.548687515258789	0.577543299361325	LOC101882559	TAACAGCATCACAAGCATCAATT
chr17	46179301	46179324	+	0.673271026611328	0.726853493918616	LOC101882559	ATATGCAAGCATCCTGTCTGTCT
chr17	46179331	46179354	+	0.632063217163086	0.668738982543966	LOC101882559	TTCACGGGTAGAGCGACGTACAT
chr17	46179357	46179380	+	0.683896408081055	0.556340168226602	LOC101882559	TGTCTAATTCTTCAGATTGAACT
chr17	46387440	46387463	+	0.757562026977539	0.738762932576786	si:dkey-206p8.1	AACTAGGCAGGCAGCTCCAGCAG
chr17	46411946	46411969	+	0.597401885986328	0.64997451537864	si:dkey-206p8.1	TGTGAATCAGGGTCTCAGGAAGA
chr17	46439051	46439074	+	0.512446746826172	0.618355197340673	si:dkey-206p8.1	TGTTTGGCAGATTCGTTGGGAGA
chr17	46439057	46439080	+	0.382614593505859	0.632899606754667	si:dkey-206p8.1	GCAGATTCGTTGGGAGAGTGTGT
chr17	46874058	46874081	+	0.849253692626953	0.774839720108373	zgc:162999	ATCTGAGCCCCAGACATCTGACG
chr17	46874097	46874120	+	0.712917709350586	0.674207084326454	zgc:162999	GTGCCCTGACGTCCAATTATACA
chr17	47088048	47088071	+	0.760698776245117	0.661725546757891	si:ch1073-417l11.1	AACAGAATTCCTCTCCCTGTACA
chr17	47088224	47088247	+	0.817936706542969	0.788027700374816	si:ch1073-417l11.1	CATTGCATGCCTTCCTTTGATTA
chr17	47088243	47088266	+	0.439246215820312	0.692519713101908	si:ch1073-417l11.1	ATTACTTGGAGAGAAAATATTCC
chr17	47088309	47088332	+	0.572249908447266	0.623774756048316	si:ch1073-417l11.1	TGTTTGGCATGGTAGAAATTTTT
chr17	47088315	47088338	+	0.0123535108566284	0.655005286719134	si:ch1073-417l11.1	GCATGGTAGAAATTTTTTTGAGG
chr17	47088335	47088358	+	0.311220378875732	0.685762803009195	si:ch1073-417l11.1	AGGAACACTGCCTTTTATTTCCT
chr17	47088374	47088397	+	0.31691349029541	0.491217852600173	si:ch1073-417l11.1	TCATCCTTTCCAGCTTTTGATTG
chr17	47088393	47088416	+	0.292427196502686	0.519571898898596	si:ch1073-417l11.1	ATTGAGCTCCTTTTGAGTTCTCT
chr17	47088408	47088431	+	0.643729476928711	0.625776423133687	si:ch1073-417l11.1	AGTTCTCTCAAGTTCAATGAGTG
chr17	47088525	47088548	+	0.0607081937789917	0.687205326837339	si:ch1073-417l11.1	GGGTCTTTTAGAACTTTTATCAC
chr17	47088581	47088604	+	0.409347190856934	0.598575665021582	si:ch1073-417l11.1	GGCTCTCTGTCTGTTTTGCCTTT
chr17	47088599	47088622	+	0.201516494750977	0.637937655323289	si:ch1073-417l11.1	CCTTTTCTCCAGGGCCTTGGGTT
chr17	47088684	47088707	+	0.222786731719971	0.501305656859081	si:ch1073-417l11.1	TGGGTTTTCTATTCTCTTTGCTG
chr17	47088704	47088727	+	0.578494911193848	0.762831482600657	si:ch1073-417l11.1	CTGGCAAGCGACGTGGTTGTCTA
chr17	47088853	47088876	+	0.260345840454102	0.570301018341373	si:ch1073-417l11.1	TCTTTTGCTGTAATCGTGCAAGT
chr17	47088860	47088883	+	0.526220169067383	0.791439038748795	si:ch1073-417l11.1	CTGTAATCGTGCAAGTTGAGTCT
chr17	47088919	47088942	+	0.645535507202148	0.732697540534489	si:ch1073-417l11.1	AGTAGTCGGCCTCGGTATGAGCC
chr17	47089178	47089201	+	0.654001388549805	0.761893262321222	si:ch1073-417l11.1	CTCTAAGCTTCTCATCTAGAATG
chr17	47089290	47089313	+	0.588617630004883	0.76497822774046	si:ch1073-417l11.1	CACGGTGTACTGAAGGAGCTGTT
chr17	47089364	47089387	+	0.331185836791992	0.839796810515501	si:ch1073-417l11.1	CATTGTATGATGATTTATTTTTT
chr17	47089465	47089488	+	0.27003812789917	0.605382613264616	si:ch1073-417l11.1	TTTATTTCCTCATAGCGTAAGAC
chr17	47089521	47089544	+	0.747664489746094	0.799789256107435	si:ch1073-417l11.1	CGTTTGAGCTGCATGATCGAGTA
chr17	47089527	47089550	+	0.844563369750977	0.766372203918537	si:ch1073-417l11.1	AGCTGCATGATCGAGTAATCCTA
chr17	47089706	47089729	+	0.0111707592010498	0.550542054965731	si:ch1073-417l11.1	ACTTCTTTCCTCCTTTTTTCTCA
chr17	47089807	47089830	+	0.649547882080078	0.684267695478852	si:ch1073-417l11.1	GCAGAAGCAGCTCCATCAGCTTC
chr17	47113696	47113719	+	0.251229000091553	0.624094923345641	zgc:103755	CCAGAGTTCTCTTTCTTTGACCC
chr17	47113715	47113738	+	0.695231552124023	0.631447446648106	zgc:103755	ACCCGAATGATCCTCTGTGTCAG
chr17	47113781	47113804	+	0.460781364440918	0.714237626919998	zgc:103755	CCGTCCTCAGGCAGTGGGTTCCC
chr17	47116486	47116509	+	0.196764316558838	0.733576159209927	zgc:103755	CTTTGTTCTATAGATTCTAAAGC
chr17	47116491	47116514	+	0.638823318481445	0.601066640245579	zgc:103755	TTCTATAGATTCTAAAGCGAGGA
chr17	47117156	47117179	+	0.564926567077637	0.607603804271231	zgc:103755	ACGTCCCTCCTCTTATTCAAGTG
chr17	47220863	47220886	+	0.561756248474121	0.705679748561887	alk	CTCAACTTACAGTCAGGACTCTG
chr17	47227030	47227053	+	0.783635177612305	0.714252523093007	alk	ACGTAGTCTACTTACTGATCATA
chr17	47232308	47232331	+	0.609890518188477	0.723573631578651	alk	AGTGGTTCAAGGTACATCTCGCC
chr17	47238509	47238532	+	0.633926887512207	0.580517702624241	alk	TTAGGTTACCTGCAGTTCCTGAT
chr17	47248815	47248838	+	0.573117828369141	0.627469019931309	alk	GATCCCCTTGAATGGCCCCTTAG
chr17	47294543	47294566	+	0.872502517700195	0.706240927799756	alk	AAGAGCCGCAGACCCAGAACTTA
chr17	47305006	47305029	+	0.793114166259766	0.692586220795479	alk	GGCTGACTGTCGATGGCCAACAA
chr17	47305354	47305377	+	0.592291069030762	0.703062814443507	alk	AGGAATGGACGGATGGGCTCTCC
chr17	47355915	47355938	+	0.459723815917969	0.759436115468904	alk	CTCCGAGCGGCCAAGCTGAGGTG
chr17	47494373	47494396	+	0.465551223754883	0.669010031509158	alk	GCGAACTCACCCGATGACGTGTG
chr17	47610613	47610636	+	0.474302520751953	0.545888883104438	alk	TCTTTACCATTGTTTGGTCTATG
chr17	47610629	47610652	+	0.740846328735352	0.744172918226866	alk	GTCTATGGCCCAGGAGTCCTCCG
chr17	47681205	47681228	+	0.558902854919434	0.685166691871106	alk	GGAGCGACGGTGGGATTTCTTGA
chr17	47977424	47977447	+	0.544172554016113	0.621372541261512	alk	TCCTCTTTCCCCGGGACCTGCAC
chr17	47977737	47977760	+	0.540359153747559	0.7667200017289	alk	CATCGAGCAAACCGGCGATGGTT
chr17	47977765	47977788	+	0.564914360046387	0.740684864227701	alk	CAGCGGCACGCAGCGCATGAGCA
chr17	48132895	48132918	+	0.0124592304229736	0.611697086448358	slc39a9	GTTTTGTGTTTTATGTGCTCAGG
chr17	48132901	48132924	+	0.437956047058105	0.604077942181442	slc39a9	TGTTTTATGTGCTCAGGAGAAGC
chr17	48135382	48135405	+	0.653072204589844	0.706751206139491	slc39a9	GTGTAGGTGTGCACAACCATGGC
chr17	48138435	48138458	+	0.556742286682129	0.538436424814596	slc39a9	ATTCCCTCTGTGTCTCCAGCTGA
chr17	48138471	48138494	+	0.611282043457031	0.715387698777072	slc39a9	GGAGCGGCTGCATCCACGTCTCA
chr17	48138520	48138543	+	0.53700756072998	0.657990479068841	slc39a9	TGGCGATTATGTTGCATAAGGTA
chr17	48139335	48139358	+	0.680622177124023	0.71432598586089	slc39a9	GACTCGTCTCTTTCCTCATGCAT
chr17	48174488	48174511	+	0.70300048828125	0.641301478409141	plekhd1	TGGAAGAGACCATTCGGGAGACC
chr17	48177073	48177096	+	0.477684135437012	0.63782075274002	plekhd1	TGCTTTTATAACAGATTCTTCAT
chr17	48177115	48177138	+	0.602898559570312	0.621491173629399	plekhd1	TTGTATTATGCTGAGAATGAGAA
chr17	48188291	48188314	+	0.510326271057129	0.696108992569554	plekhd1	TTCAGGGAAACATTGTGCTGGCT
chr17	48188696	48188719	+	0.598580665588379	0.762035922764254	plekhd1	GTAGATAAACTCATGGAGGAAAC
chr17	48188912	48188935	+	0.711184310913086	0.716558255159135	plekhd1	TAAGGAGCTGGAGAGACTGAATC
chr17	48188965	48188988	+	0.688185119628906	0.70961639237326	plekhd1	AGGAAGTGGTCCAAGAGCTGAGA
chr17	48222745	48222768	+	0.770723342895508	0.80433537044226	ccdc177	CGTAGTCTGTGGAGAATGGCTAA
chr17	48222927	48222950	+	0.91306755065918	0.671212146349614	ccdc177	TGGTTGAAGCAGTAGAAGAACTA
chr17	48223008	48223031	+	0.831548538208008	0.721316767770575	ccdc177	ACTTGGAGATAATATGTCCATTA
chr17	48223072	48223095	+	0.625758094787598	0.738654628104374	ccdc177	GACAGCAGATTTCGACACTATTG
chr17	48223137	48223160	+	0.510794372558594	0.714416600799932	ccdc177	GTATTGATCTGGGGAAAGTATTT
chr17	48223161	48223184	+	0.256256561279297	0.654667729021878	ccdc177	GAGCCTTTGTGGTAGGTTTTTTT
chr17	48223170	48223193	+	0.0172110438346863	0.530778759386478	ccdc177	TGGTAGGTTTTTTTTGACCCTGT
chr17	48223186	48223209	+	0.806962280273438	0.663684032148746	ccdc177	ACCCTGTCCTCCAGGAACTGACT
chr17	48223275	48223298	+	0.49252799987793	0.769389053872703	ccdc177	CAGAGGTTACTTTGGAAGGAGCA
chr17	48223289	48223312	+	0.723863754272461	0.675487438576169	ccdc177	GAAGGAGCAGCAGAGTTCACTGG
chr17	48223323	48223346	+	0.716498336791992	0.683153501719703	ccdc177	AGGCCGGAGGAGAACTTGATATG
chr17	48223415	48223438	+	0.629299125671387	0.703525495400978	ccdc177	GATGCGGTGCTACAAGGTGGAGC
chr17	48223445	48223468	+	0.472384948730469	0.735178450545626	ccdc177	GGGGCTGGATTTGTTACACTATG
chr17	48223458	48223481	+	0.431023025512695	0.598469758299188	ccdc177	TTACACTATGATTGGTTTGTTGA
chr17	48223477	48223500	+	0.674406127929687	0.683251211995797	ccdc177	TTGAGACAAAGCAGCATTTACAG
chr17	48223861	48223884	+	0.477129058837891	0.689232115167927	ccdc177	CTGCTGGCATGGTTCTTGAGAGC
chr17	48223888	48223911	+	0.703684387207031	0.713419865615925	ccdc177	TACAGGGTCAGTACCCGGTGATG
chr17	48329847	48329870	+	0.529933891296387	0.816292283838788	smoc1	CAGGAAACTTCCGTGAATTTATG
chr17	48339511	48339534	+	0.796289978027344	0.710842351758126	smoc1	ACCACAGAGATTACTGCTCCTAC
chr17	48444409	48444432	+	0.0845467090606689	0.701908283765186	LOC100334818	ACATTTTAAATTAAGGTGATTGA
chr17	48444533	48444556	+	0.40135066986084	0.463317175092912	LOC100334818	GAGCACTGCTTGGTTCACTGGGG
chr17	48446660	48446683	+	0.520370903015137	0.696460034914337	LOC100334818	AAGTGCTTATAGTGGGTCGGCTG
chr17	48446690	48446713	+	0.0685226106643677	0.592543237547069	LOC100334818	GTTTGTTCTGTGGCCTGGTGATG
chr17	48446695	48446718	+	0.554658355712891	0.680650041944731	LOC100334818	TTCTGTGGCCTGGTGATGAGCCT
chr17	48446771	48446794	+	0.661797180175781	0.673240812931168	LOC100334818	CAACTCTAAACCAGGTCTTCTTT
chr17	48446795	48446818	+	0.464521293640137	0.738583052670716	LOC100334818	CCTCGGGCATCCTGCTGGGCATG
chr17	48448060	48448083	+	0.507436828613281	0.556312180036748	LOC100334818	TATATTCCTCAGGTTGTGGGTTT
chr17	48448084	48448107	+	0.575399742126465	0.736269181048373	LOC100334818	GAAACGGTATTAGGTACAGAGAA
chr17	48448162	48448185	+	0.217495212554932	0.590891569664821	LOC100334818	ACTCTTCCTTTTTGCCCTGAGAG
chr17	48448176	48448199	+	0.959165420532227	0.795992977428306	LOC100334818	CCCTGAGAGCCCACGCTACCTCT
chr17	48451989	48452012	+	0.249170627593994	0.782755824431199	LOC100334818	CCCAGTCCAATTTTGATGAAGCC
chr17	48452004	48452027	+	0.751544342041016	0.766956213373999	LOC100334818	ATGAAGCCACATATCTAACACTA
chr17	48493696	48493719	+	0.553695068359375	0.661823941714365	LOC100538332	AGGTGCATTTAGAATCTTTACGG
chr17	48500318	48500341	+	0.512637977600098	0.57533699015228	LOC100538332	TTCCACTGCCGAAGTAAGCTGGA
chr17	48546206	48546229	+	0.402883033752441	0.689701737207681	LOC100538332	AATATTTAGGGAGAACCTCTTTT
chr17	48553535	48553558	+	0.440883102416992	0.526747724339384	LOC100538332	TCTCTTTATCCGGCAACTGAAAG
chr17	48553633	48553656	+	0.30261697769165	0.630139918199036	LOC100538332	ATTTGCCTGTACCAGTATTTGTA
chr17	48553638	48553661	+	0.701773834228516	0.786906229528524	LOC100538332	CCTGTACCAGTATTTGTAGTCAT
chr17	48553654	48553677	+	0.748089065551758	0.586837658109159	LOC100538332	TAGTCATAGTCTGTATCATTCTG
chr17	48601292	48601315	+	0.665246505737305	0.628053040494115	LOC100538332	AGAATCCTTAATGTAGCTTCCTC
chr17	48601422	48601445	+	0.669075622558594	0.691974859408411	LOC100538332	ACTTCTGATACCACAATATTGTG
chr17	48846658	48846681	+	0.455192070007324	0.569786331641646	daam2	TATCTTGTATTTCAGATGCAGAC
chr17	48846689	48846712	+	0.646379776000977	0.702575992313303	daam2	CCTTCGATGAAGCAGAAATAGAG
chr17	48850276	48850299	+	0.435247077941895	0.521555155433871	daam2	TAACACGCTTCATTGAGTTGGAT
chr17	48850317	48850340	+	0.803700332641602	0.696676829418161	daam2	ACCTTCCTAAGGAGCATGGACTA
chr17	48850523	48850546	+	0.633698539733887	0.756868599888173	daam2	CTTGGTGCCAGATGGGCATAAGA
chr17	48850582	48850605	+	0.727343521118164	0.702435540518414	daam2	CTGCAGAGAGGACTCGCTTCCAG
chr17	48853160	48853183	+	0.350178146362305	0.510975100065188	daam2	TCCCCCAGTCTCTTTTGAACGGG
chr17	48853177	48853200	+	0.641172409057617	0.681458984256926	daam2	AACGGGCTGGACAGAAGCACAGG
chr17	48853385	48853408	+	0.765386123657227	0.691185700793836	daam2	TGTTAAAGGAGAGTATAGAGTTT
chr17	48853610	48853633	+	0.387673683166504	0.642139559478927	daam2	GACTTCTTTGAGATGGTGCGAAA
chr17	48853620	48853643	+	0.618338661193848	0.708028136436171	daam2	AGATGGTGCGAAATGAGGATGAA
chr17	48854717	48854740	+	0.750998458862305	0.673567047562062	daam2	TGTTCAGATGCATGTGGATACTA
chr17	48854761	48854784	+	0.732891311645508	0.725117597849677	daam2	AACTGATCAAGAAGAAACTGAGC
chr17	48857406	48857429	+	0.295517444610596	0.708646422951925	daam2	CTAAACATTTTCAGATAAACATG
chr17	48867185	48867208	+	0.0120157980918884	0.520238853364691	daam2	TTTTGTTTTTTTCAGTATGTTGG
chr17	48867190	48867213	+	0.0114107513427734	0.512307342181442	daam2	TTTTTTTCAGTATGTTGGAGTTC
chr17	48867396	48867419	+	0.40690601348877	0.611104099673041	daam2	CTTTCTCTAGTCCACCTCCACCC
chr17	48867438	48867461	+	0.691870346069336	0.657537618878245	daam2	GATGTCCTCAACCTCCACCTGGA
chr17	48872297	48872320	+	0.670254821777344	0.761986033706766	daam2	CAGAAAGAGACAGGATCAATGGA
chr17	48908927	48908950	+	0.179682369232178	0.564602797708129	lgals8b	ATTGTTATTTGTTGTCCAGGAAT
chr17	48908938	48908961	+	0.760338745117187	0.690881899716606	lgals8b	TTGTCCAGGAATGACTCCTCTAA
chr17	48911012	48911035	+	0.602900428771973	0.730164174614977	lgals8b	AAATAGTAAAATTAGGTGTGTAA
chr17	48911372	48911395	+	0.576746559143066	0.716081390726376	lgals8b	AAAACATCGCAAAGTACCATGAT
chr17	48911547	48911570	+	0.840386047363281	0.701551631660398	lgals8b	TACTGCAGCCACATGTCAAATCA
chr17	48915302	48915325	+	0.595636863708496	0.738677618083318	lgals8b	ATGTATGGACTTTACCTGTCAGC
chr17	48915334	48915357	+	0.906199569702148	0.727847131363154	lgals8b	AACACACCCCTGTATAATAATCA
chr17	48915381	48915404	+	0.507086715698242	0.719969307257989	lgals8b	GTATAATCTCAGTGAAAGGGACT
chr17	48926711	48926734	+	0.629008560180664	0.813358082516603	gnmt	CAAGGCGAGCTTCTGATCACTTT
chr17	48928798	48928821	+	0.454625663757324	0.658881024427624	gnmt	GTGTTCTTACCTTTAAAATCTGG
chr17	48935721	48935744	+	0.601546325683594	0.769731265028164	gnmt	CCGTCGGCATACTGATCAGGAAG
chr17	48954208	48954231	+	0.905259857177734	0.677584839499134	hs1bp3	TGAGTGAGACCGACCTCTGCAAC
chr17	48954247	48954270	+	0.456736183166504	0.674518690650012	hs1bp3	ATGAACTAGTCAAATTCCTTTCC
chr17	48954532	48954555	+	0.568180160522461	0.677750461944764	hs1bp3	AAAGCGGTGATCCTCTTCAGAAG
chr17	48958594	48958617	+	0.889423904418945	0.705016395522003	hs1bp3	AAGAGGAAGATGACACAGAATTG
chr17	48959400	48959423	+	0.463064270019531	0.496131924535715	hs1bp3	TGTCTTCTTCAGGTCATGTGATG
chr17	49003640	49003663	+	0.377965812683105	0.671879208945981	scaf8	GTCAAGAGAAAGATGTTTTCGCT
chr17	49003807	49003830	+	0.799233474731445	0.825913582291425	scaf8	CATTGCAGAGCAAGATTGTCAGA
chr17	49006580	49006603	+	0.463176460266113	0.680014066206909	scaf8	GTGGTGCAGCTTCAGGCTTTGAC
chr17	49006601	49006624	+	0.608789672851562	0.658439738491643	scaf8	ACTGCACAACTCACTGCAGCTGC
chr17	49008092	49008115	+	0.413419036865234	0.603044018300269	scaf8	CTTGTGTTGCAGAAGCTGCTGGG
chr17	49008123	49008146	+	0.440333290100098	0.629585745322665	scaf8	ATTTCGGGAATGAGTCTGAACAC
chr17	49010646	49010669	+	0.591414527893066	0.725439987486141	scaf8	GACAGTCTATGAGCATGGAGAGC
chr17	49010685	49010708	+	0.53307975769043	0.659933820403966	scaf8	GCACTGAAAATTCTGCCCCATCT
chr17	49010914	49010937	+	0.531223220825195	0.744236646247907	scaf8	CAGGACATGGATATTGATGAGGG
chr17	49010966	49010989	+	0.667663650512695	0.661041786767608	scaf8	AGACGGATGAGAAGAAAACCAGC
chr17	49011551	49011574	+	0.568345489501953	0.712219496855329	scaf8	CAGCACTACTCTATGGGTTGGTC
chr17	49011628	49011651	+	0.641615371704102	0.691909723199724	scaf8	GCCAGATTGAATCTATCAATGTG
chr17	49014209	49014232	+	0.50712028503418	0.510878310798227	scaf8	TATTACTTACAGATTGCTTGGGC
chr17	49014339	49014362	+	0.729340744018555	0.790904667195033	scaf8	CTGAGGGAGGCATGATTGACCAG
chr17	49016899	49016922	+	0.604123992919922	0.646712997047413	scaf8	GTGCCATGATGCCTCCCACCGGT
chr17	49017936	49017959	+	0.0113855016231537	0.455558512211359	scaf8	TTTTGTTTTTTCCATTTGTCAGG
chr17	49017941	49017964	+	0.0122133183479309	0.496106892087989	scaf8	TTTTTTCCATTTGTCAGGAATGC
chr17	49017954	49017977	+	0.652334747314453	0.608516696070198	scaf8	TCAGGAATGCAGAACGCAGTGCG
chr17	49096915	49096938	+	0.523878135681152	0.579178208856528	tiam2a	TACGACTTGCCTTGGAGGACCAG
chr17	49097015	49097038	+	0.671912536621094	0.74790640228042	tiam2a	ATGAGCAGTTGCCAGCCATTACT
chr17	49097098	49097121	+	0.571343078613281	0.846544311486047	tiam2a	CAGTGTTCAAATGGCAGCCGTTC
chr17	49097141	49097164	+	0.609127388000488	0.567512613899519	tiam2a	TGTCCGTGATGGAGGGACTCAGT
chr17	49102252	49102275	+	0.502864990234375	0.674050318036208	tiam2a	ACAGCGGTGTGGATGGACTCACT
chr17	49102563	49102586	+	0.569607925415039	0.766463691606107	tiam2a	CTGTTCGAGAAAGAACAAGGGGT
chr17	49103099	49103122	+	0.0126410138607025	0.606819429180308	tiam2a	CTTTTTTGCAGGTTGCACACTGC
chr17	49103107	49103130	+	0.611926116943359	0.803276628915544	tiam2a	CAGGTTGCACACTGCTGTTTTAT
chr17	49105276	49105299	+	0.564002304077148	0.586857809746746	tiam2a	TTTGCGAAACGCTACGGCAAAGA
chr17	49105280	49105303	+	0.489216995239258	0.731206655878045	tiam2a	CGAAACGCTACGGCAAAGAGGAC
chr17	49113861	49113884	+	0.415620269775391	0.564730133345404	tiam2a	TTTACAGATTCAACAATGGGAGC
chr17	49117212	49117235	+	0.756932220458984	0.596223543573677	tiam2a	TTGTCCTACAGATCTGTTCCAGA
chr17	49121271	49121294	+	0.536826171875	0.6717090988142	tiam2a	GCTTTGTGAAAAGGACCTCAGTG
chr17	49121277	49121300	+	0.650989685058594	0.615717605123662	tiam2a	TGAAAAGGACCTCAGTGAATTGA
chr17	49127023	49127046	+	0.55289234161377	0.696766350824942	tiam2a	ACAGTGATGGCGGAGCGCAGCTA
chr17	49130543	49130566	+	0.427645950317383	0.600763331162279	tiam2a	ACGAATGTTTACTCAATTGTGCC
chr17	49131906	49131929	+	0.783429870605469	0.676781321088107	tiam2a	AGGCTGAGAAGATTCACAGGAGA
chr17	49132267	49132290	+	0.630404396057129	0.765308319934875	tiam2a	CTGTTACAGGCTATGTAGACAGC
chr17	49137143	49137166	+	0.143179197311401	0.573944259218569	tiam2a	TTACATGTCGTTTTATTGCTAGG
chr17	49236101	49236124	+	0.758702011108398	0.646366232469618	cldn20	TGCTGGCATTGCTCGGCATTCTA
chr17	49236358	49236381	+	0.579298095703125	0.714767414782127	cldn20	GCCTCTCTGGGTTTGAAGTGCAC
chr17	49236373	49236396	+	0.694874649047852	0.714218871606826	cldn20	AAGTGCACCCGCTGGGGTGGAGG
chr17	49260867	49260890	+	0.230046100616455	0.597396005112313	tfb1m	GTTTTGGAACAAAGGCTTGTCCT
chr17	49260873	49260896	+	0.485297698974609	0.659045879502908	tfb1m	GAACAAAGGCTTGTCCTGGGATT
chr17	49260911	49260934	+	0.613857879638672	0.691375635723062	tfb1m	ACAGTGGTGAGATATTGAGCCAT
chr17	49275631	49275654	+	0.662326049804687	0.620284699573745	tfb1m	TATGCGAGAATATCTCCCTGGGC
chr17	49278566	49278589	+	0.646820983886719	0.823960406442095	tfb1m	CAAACCTGTAATCCTGGAATAAA
chr17	49278920	49278943	+	0.686287384033203	0.72477471029678	tfb1m	ATGATCTCCCCTATGGTAGGGAG
chr17	49288683	49288706	+	0.0180990695953369	0.500279806071613	zgc:113176	TTGCTGACCAGCTTTTTTTTCTT
chr17	49288708	49288731	+	0.0148515427112579	0.488407971121271	zgc:113176	TTTTTATTCAACAAGAGAGAACG
chr17	49294965	49294988	+	0.64543212890625	0.685640538556852	zgc:113176	TAGAGATGTATTTAGAAATAAAG
chr17	49296610	49296633	+	0.867390670776367	0.625531945316598	zgc:113176	TCCACAGGCACAATGAATGATAT
chr17	49299568	49299591	+	0.490655250549316	0.610141842076201	zgc:113176	TCTTTTGACCGCCAAAAATCCAG
chr17	49299575	49299598	+	0.645447769165039	0.673110291967232	zgc:113176	ACCGCCAAAAATCCAGCTTGGAG
chr17	49300281	49300304	+	0.607217712402344	0.607691770950104	zgc:113176	TGTGTGTGCCTTTGTCTTTCAGA
chr17	49300295	49300318	+	0.422890434265137	0.610985297139369	zgc:113176	TCTTTCAGAGGAGGCTGGGGGTA
chr17	49327387	49327410	+	0.524144668579102	0.603905948923948	orc3	TGCAAGCTCTTCAATAATGTTTG
chr17	49329138	49329161	+	0.515471420288086	0.618479107380462	orc3	TGCATTTACCTCATGAATGAGGG
chr17	49329188	49329211	+	0.476564712524414	0.609590752976078	orc3	TTGGCTCAATGTCTTGGCACACA
chr17	49329538	49329561	+	0.758037490844727	0.720133919437083	orc3	GACCGAAAAGTCATGATAGAGAA
chr17	49331537	49331560	+	0.704701080322266	0.681555255815386	orc3	ACTAGGCAAATCTCACCTGCAGA
chr17	49331610	49331633	+	0.811965103149414	0.751625939263786	orc3	AAGATCACAACAACAGGCAAACT
chr17	49331901	49331924	+	0.705048370361328	0.686684075627323	orc3	AGGCAAAGCTGCATCCTCCTCCT
chr17	49368288	49368311	+	0.61211311340332	0.663844941729462	mthfd1b	GCTAGCCTCTGTTTCATGTCCTC
chr17	49380610	49380633	+	0.589374542236328	0.625651159547759	mthfd1b	TAAACTCAAAAACATTACCTTTG
chr17	49380633	49380656	+	0.479820289611816	0.623848049389866	mthfd1b	ATGCCAAACGTTGGGCCTTGTGA
chr17	49380690	49380713	+	0.801997680664063	0.726401290431624	mthfd1b	AGATGAGCTCCGAGAGCTTGAAC
chr17	49380906	49380929	+	0.641221542358398	0.770476079806491	mthfd1b	CCATCAAGCTGAGTCTGCAGTCG
chr17	49380954	49380977	+	0.68328239440918	0.677636791028933	mthfd1b	GCCTTGGTCCTGCCGTAGAGCTC
chr17	49387139	49387162	+	0.739800491333008	0.659980242975983	mthfd1b	TGCTTGAAGGAAATGCTTGGCAC
chr17	49389899	49389922	+	0.513920097351074	0.668165061543364	mthfd1b	GCAGAGTCATAGTGAACGTCTCC
chr17	49394805	49394828	+	0.5418896484375	0.760266826099452	mthfd1b	CCAATCCCAGTCACCAGGATGTC
chr17	49396204	49396227	+	0.540768623352051	0.611541636159429	mthfd1b	AATGACAGGTTGTTACAGTTGCG
chr17	49401696	49401719	+	0.642929306030273	0.595524461194161	mthfd1b	TTTGATGAGCTCCATACATCCAT
chr17	49401700	49401723	+	0.680279388427734	0.691214146910777	mthfd1b	ATGAGCTCCATACATCCATTAGG
chr17	49402111	49402134	+	0.52424919128418	0.602141043969743	mthfd1b	TGATTTGCTCTACCTCAGTCTCG
chr17	49402118	49402141	+	0.686240997314453	0.737899113507336	mthfd1b	CTCTACCTCAGTCTCGGTCGCAG
chr17	49402147	49402170	+	0.312838821411133	0.676303012958102	mthfd1b	GAAGCTTTATATGTACAGCAGTG
chr17	49418175	49418198	+	0.706272583007812	0.541049098944739	znf292a	TAGCTATCTCAGAGTGGTCTTGA
chr17	49418306	49418329	+	0.8072021484375	0.647033657594934	znf292a	TGATTGTCCTCAAGTATATCATT
chr17	49418347	49418370	+	0.667524566650391	0.678658871561491	znf292a	TACTGTTGAAATGTCAGGATCAT
chr17	49418432	49418455	+	0.636321716308594	0.837896611496029	znf292a	CACTGGGAACGTTTTGACAAATG
chr17	49418448	49418471	+	0.641578216552734	0.691071999837684	znf292a	ACAAATGACCTCCTAGAGACTTT
chr17	49418472	49418495	+	0.821136169433594	0.613430450720843	znf292a	TGCTTGAAAACTCTCTGTAGCAC
chr17	49418540	49418563	+	0.0115575551986694	0.567594201687787	znf292a	GTTCTTTTTGATGATTTAATTTT
chr17	49418550	49418573	+	0.0110888481140137	0.701526036911466	znf292a	ATGATTTAATTTTTTTGCATTTC
chr17	49418567	49418590	+	0.294660568237305	0.71076037690106	znf292a	CATTTCCTATTTTCACCAGAATC
chr17	49418753	49418776	+	0.311666812896729	0.603686368860988	znf292a	ATTTCTGATGCGAACGCTGCATC
chr17	49418801	49418824	+	0.0419874477386475	0.522839799269625	znf292a	TTCGAATTTTCCATTGACTGCAT
chr17	49419009	49419032	+	0.556928253173828	0.577123565852605	znf292a	AGGCTTCATTCATCACGCCTGAG
chr17	49419126	49419149	+	0.712666931152344	0.638482165975426	znf292a	TGTGCTGGTTCTCAGATAAAATG
chr17	49419255	49419278	+	0.53258056640625	0.594296627943358	znf292a	TTGATGCCGCACTTGGAGGGTTT
chr17	49419391	49419414	+	0.313581256866455	0.733213943994308	znf292a	AGAACAGCCTTTCCATTTTTTTA
chr17	49419468	49419491	+	0.413007545471191	0.542696234031736	znf292a	ACGCAACTTGCGCAATCCTTTTA
chr17	49419501	49419524	+	0.438373031616211	0.624957667186842	znf292a	ACAACTTCCACTCCTCAAAGGCC
chr17	49419542	49419565	+	0.359623222351074	0.638535736891183	znf292a	ACATGTCTTGATAAACTTTTTGA
chr17	49419564	49419587	+	0.538577117919922	0.704056463250958	znf292a	AGGTGCTGTATTTCCGCGTGCAG
chr17	49419636	49419659	+	0.470877914428711	0.544727784190621	znf292a	TCACAGCAAGAGAAGACTTCGGT
chr17	49419822	49419845	+	0.509203987121582	0.661048594408865	znf292a	ACTTCTGAGGACAGTGAGATGTC
chr17	49419967	49419990	+	0.48111499786377	0.747327224636429	znf292a	AACTGAGCATTTAATTTCTACTG
chr17	49420104	49420127	+	0.69791259765625	0.754014641333707	znf292a	CATGCCCTCTCTGATGCAAATCT
chr17	49420172	49420195	+	0.704226379394531	0.863023934516724	znf292a	CAGGGGAACGTCAAGTAGTGCTG
chr17	49420248	49420271	+	0.757269668579102	0.703934962248896	znf292a	GATATGCGCACTGCGCCTGAAAT
chr17	49420375	49420398	+	0.583012886047363	0.650675101098023	znf292a	TACGTGATCGTTAAGATGGGTCA
chr17	49420534	49420557	+	0.570978050231934	0.682422295106419	znf292a	ACAGCTTGTAACAGGACAGCAAC
chr17	49420602	49420625	+	0.569834098815918	0.686302090436062	znf292a	GTGATGATGATGATGACGTCGAT
chr17	49420646	49420669	+	0.221027240753174	0.747867641159097	znf292a	CTTTTCACATCTGTGCTGGTACT
chr17	49420722	49420745	+	0.667241134643555	0.725285721583722	znf292a	CAGCCGTGTCGCTGTAGTGCTCT
chr17	49420782	49420805	+	0.503328742980957	0.637679624498561	znf292a	GGTCAGTGCGTTTCTTGCTTACA
chr17	49421183	49421206	+	0.614519882202148	0.646787852999515	znf292a	TCAGAAGACAATATAGCGGTTGC
chr17	49421353	49421376	+	0.523498725891113	0.692846123188838	znf292a	GTCAGGCTCATTAAAAAGAGTCT
chr17	49421480	49421503	+	0.508594589233398	0.793283295476006	znf292a	CAAATAGTGATATTGCAGTCCTC
chr17	49421682	49421705	+	0.852350311279297	0.732344552905878	znf292a	ATGAGGAGCAGAATATGGTACAC
chr17	49421758	49421781	+	0.540477752685547	0.657843077358029	znf292a	ATTCCAGCCTTATTAGAAGCTTA
chr17	49429825	49429848	+	0.439276390075684	0.545455115078037	znf292a	TCTGAAGTTCTTCTTTCCTCCAA
chr17	49429875	49429898	+	0.37663330078125	0.639978940982005	znf292a	CCAGTCTTGCAGCCTTTTCCATA
chr17	49429910	49429933	+	0.606762275695801	0.734104020377614	znf292a	ATGAGATGCTTTATACGCATATG
chr17	49430093	49430116	+	0.574503402709961	0.707002850053608	znf292a	ACAGAATGCTACACAGCGTGGCA
chr17	49434717	49434740	+	0.0806596851348877	0.660078460710335	znf292a	AAATTTTTCCCATAAGGCACCAG
chr17	49440846	49440869	+	0.214289016723633	0.544143566735822	cga	GGACAAGCATGGTTTTCTTGGAC
chr17	49440938	49440961	+	0.457891273498535	0.624236654487863	cga	GAGAAACGTTCGTTCATCTTGAG
chr17	49452039	49452062	+	0.726489334106445	0.722506206642688	LOC110438068	GACAAGATACGCTGAAGCAAGCA
chr17	49472147	49472170	+	0.585725936889648	0.662750203579439	fcf1	TGTGAACAAGGCAATCGATCGAA
chr17	49477224	49477247	+	0.792627410888672	0.724593129678145	fcf1	GCCTTAATAGAGAAGTTGATGAA
chr17	49492357	49492380	+	0.549301986694336	0.708284555869016	arel1	CCTTTCAGGAGTGGCTTTGTTCT
chr17	49492376	49492399	+	0.676959991455078	0.62873523057741	arel1	TTCTCAGAGCCTGGAGCATTACT
chr17	49496009	49496032	+	0.331841468811035	0.587469908917569	arel1	TGTTTTGGCAGTTTGAAGACTTT
chr17	49496016	49496039	+	0.290540256500244	0.653105895743875	arel1	GCAGTTTGAAGACTTTGGGATGC
chr17	49496024	49496047	+	0.529436378479004	0.674564393053385	arel1	AAGACTTTGGGATGCACTAATTT
chr17	49496033	49496056	+	0.646660385131836	0.764983354447432	arel1	GGATGCACTAATTTGGATGATCT
chr17	49496048	49496071	+	0.73900016784668	0.686214640256362	arel1	GATGATCTAGCCCAGTTTGACAG
chr17	49496067	49496090	+	0.645975189208984	0.666308857896278	arel1	ACAGCCAACTTCAGCTCTCTCTG
chr17	49498839	49498862	+	0.742948913574219	0.64537429514281	arel1	GCTGTACCATTGCCCTGTGCTTT
chr17	49500966	49500989	+	0.740750122070313	0.657419822576259	arel1	GACCCACGCTCCTGCAAAGTCTC
chr17	49501459	49501482	+	0.497720794677734	0.643264029440855	arel1	AAATGTTCTCTCAGCTTTTCTAC
chr17	49503940	49503963	+	0.567939987182617	0.612154721479623	arel1	ATGAGGCTTACTTTCAAGAAGAA
chr17	49507090	49507113	+	0.117108354568481	0.625526443769002	arel1	TTTATTTAGAAAATGAGAAGAAC
chr17	49507159	49507182	+	0.758386154174805	0.695387803510567	arel1	AGGCCTACCTCTACAACATGGGC
chr17	49509524	49509547	+	0.0634123086929321	0.663797345320769	arel1	AATTGTATTCTTTTATTATTAGT
chr17	49539628	49539651	+	0.410801887512207	0.707398676501413	zmp:0000001267	CGTCTGCAAAAGCACTTTTGGAA
chr17	49539648	49539671	+	0.51518009185791	0.63756649408953	zmp:0000001267	GAATTACATAGGCTTTCGCAGTT
chr17	49541244	49541267	+	0.514181022644043	0.646101061610672	zmp:0000001267	GAGGCTGTTGGATGTGGTTCCTC
chr17	49541347	49541370	+	0.598861808776855	0.676714539513117	zmp:0000001267	ATGGAGGAGCGCACATTCAGGCA
chr17	49541429	49541452	+	0.737441711425781	0.743971703518609	zmp:0000001267	GTGGTGGACAATCCTCATAGAAA
chr17	49541469	49541492	+	0.677621154785156	0.708308319495185	zmp:0000001267	GGAAAAGACAAGTGCTGATGCAA
chr17	49567051	49567074	+	0.74970344543457	0.604579825279029	LOC101884037	TAACTGACTGAAGCTCTTGTCAC
chr17	49567322	49567345	+	0.433915977478027	0.691053074189609	LOC101884037	CTGCATTGACAACATTTGATTGA
chr17	49567340	49567363	+	0.415185279846191	0.581007877595981	LOC101884037	ATTGAGTTCATGCGTTGATTAAG
