## Supplemental_Tables for "CRISPRware: an efficient method for contextual gRNA library design": Sup10_danRer11_Cas12_Scored.tsv (part 23 of 73)

#chr	start	stop	strand	DeepCpf1_score	EnPAMGB_score	target_id	sequence
chr17	49567814	49567837	+	0.577346954345703	0.555898499394881	LOC101884037	TTCTTCAGTATCTTCATGTGCAG
chr17	49594698	49594721	+	0.729043197631836	0.658364964199994	LOC110438052	TACACAGAACGCGCCATCTGCAT
chr17	49594737	49594760	+	0.77563346862793	0.718119046545918	LOC110438052	AGAAGTAAGTCTCCTGTGTCCCT
chr17	49594877	49594900	+	0.651510162353516	0.65736975978404	LOC110438052	TGAATTGGTCTCCAATAATCACT
chr17	49594936	49594959	+	0.620878448486328	0.634709653142971	LOC110438052	AACTGCATTTGTCAAATTACACA
chr17	49594947	49594970	+	0.677501678466797	0.638344242542789	LOC110438052	TCAAATTACACAGAACTCAACAT
chr17	49595129	49595152	+	0.171290721893311	0.80055628518455	LOC110438052	CTCAGCGCAAATTTTAAAAGCTT
chr17	49595203	49595226	+	0.347250595092773	0.546447558784437	LOC110438052	TCACATATGCTTTTGCTGGACTC
chr17	49595218	49595241	+	0.690345687866211	0.772429340296358	LOC110438052	CTGGACTCCAAGATGCCACTAAT
chr17	49595334	49595357	+	0.634165115356445	0.73056670528746	LOC110438052	GAAAGAGTGATTTCAAATGCCAA
chr17	49595461	49595484	+	0.439240379333496	0.713744682436513	LOC110438052	CCTATTTCCTTCAAGTCATGCAA
chr17	49597586	49597609	+	0.524089088439941	0.722222474097951	LOC110438053	GCTGAAGTAATATTGCTGGCATC
chr17	49605910	49605933	+	0.545535545349121	0.702936776224466	wu:fc27b11	GCCGAAGAAATATTGCTGGCATC
chr17	49632766	49632789	+	0.635672378540039	0.635949709407576	zgc:171599	TGTGAACTCTAAGATGGTCCTTC
chr17	49632816	49632839	+	0.330318069458008	0.651755203523763	zgc:171599	CCGCATTGATCACATTTGTGTGG
chr17	49632834	49632857	+	0.351075134277344	0.591129356069319	zgc:171599	TGTGGTTTTTCTCCAGTGTGGAT
chr17	49633053	49633076	+	0.670319900512695	0.777390203867017	zgc:171599	CAATCAAAACTCTTCCCACACTG
chr17	49635604	49635627	+	0.593344688415527	0.540664041487399	zgc:171599	TTCTTCGGTCTCTTCCTCATTAA
chr17	49641674	49641697	+	0.593748626708984	0.657752929551898	zgc:113372	ACCTGCAGTCAGACTTTTGTTAC
chr17	49641693	49641716	+	0.594080848693848	0.591802520459171	zgc:113372	TTACTGCTGGACAACTGAAACGG
chr17	49856562	49856585	+	0.65949348449707	0.723690967476835	col12a1a	CCATTATCAGACACAGACGAGCC
chr17	49870165	49870188	+	0.579681205749512	0.717700506729457	col12a1a	CAGGACTCACCGACTGAGAGGGT
chr17	49870273	49870296	+	0.758956527709961	0.714674669672381	col12a1a	TGGTGGGGTTGTAAACCTGGATG
chr17	49879954	49879977	+	0.556666641235352	0.586533955279857	col12a1a	TAGTTCTGAACTCGTCCAGGCGC
chr17	49883464	49883487	+	0.699127197265625	0.677002670866949	col12a1a	TACTCACGTGGTGTAGCAAGCTT
chr17	49885827	49885850	+	0.510270233154297	0.581646982003655	col12a1a	AAACTCGGTCGTTCCTTTCTTTT
chr17	49893843	49893866	+	0.624028587341309	0.609325113194662	col12a1a	TGTTGTGTTTGTGGTCTAACCTC
chr17	49893854	49893877	+	0.768763961791992	0.610787676071187	col12a1a	TGGTCTAACCTCCTTCGCCTCTC
chr17	49903749	49903772	+	0.589553260803223	0.543002002540495	col12a1a	TAGATGTTCATGCTCCTCACAGC
chr17	49909147	49909170	+	0.776647644042969	0.763911950907723	col12a1a	CGGATACCTGTTGCTGTGGTTCT
chr17	49911311	49911334	+	0.414048614501953	0.577698519750911	col12a1a	ACGCTGTTGCACAGGTTGTTTGT
chr17	49911333	49911356	+	0.711835784912109	0.678918444216583	col12a1a	TGAGGTCATCCACAATGTCCAGC
chr17	49911856	49911879	+	0.618376693725586	0.700859448361961	col12a1a	GACGCATGCCAACGTTAGGCTTG
chr17	49915515	49915538	+	0.644894638061523	0.659308829904743	col12a1a	TAGGGTAGATTGGCCACCGCATC
chr17	49929670	49929693	+	0.415815925598145	0.762679640976449	col12a1a	CAAGTTTCTGGGAGCTTTATATT
chr17	49931399	49931422	+	0.781454544067383	0.590054975657518	col12a1a	TCTTCCATCCCCAAACTTGTAGA
chr17	49931502	49931525	+	0.351648254394531	0.618722385792167	col12a1a	GAGGCCATTTGGCGTAAATCACC
chr17	49931513	49931536	+	0.622789535522461	0.676003364094966	col12a1a	GCGTAAATCACCCTGAGGTTTGT
chr17	49931535	49931558	+	0.889510269165039	0.654251849404106	col12a1a	TATGATACCCTGTAATTGACAAC
chr17	49947469	49947492	+	0.677628173828125	0.660057848657976	col12a1a	TAGGCCACCTGATATTGAAGCAC
chr17	49948323	49948346	+	0.485337791442871	0.674189005433015	col12a1a	GTGGTGCCTTCAGTGTCCATGGA
chr17	49953143	49953166	+	0.425227355957031	0.628869838933074	col12a1a	TTGGCGGGGTCTTTGAAAGAATC
chr17	49953158	49953181	+	0.406920280456543	0.664546984524063	col12a1a	AAAGAATCTGAGGACTTGCCGTC
chr17	49953404	49953427	+	0.646903915405273	0.656587284448708	col12a1a	TTAGGTCCGATGTCAAAAGAATT
chr17	49956696	49956719	+	0.799075317382812	0.770588716546408	col12a1a	AGAGCAAACAGACTGATCTCATA
chr17	49956792	49956815	+	0.56576057434082	0.668626724615479	col12a1a	GCGCTCGCAATAGTGGGAAAAAC
chr17	49956876	49956899	+	0.738776016235352	0.663701789925493	col12a1a	GAGGAGATATCTGTCACTCTGAG
chr17	49957363	49957386	+	0.469832801818848	0.60654255469266	col12a1a	GGAAGCCTTTCCTGGCTCCAGCC
chr17	49992629	49992652	+	0.692449035644531	0.630506697438388	cox7a2a	TTCTCCAGCTGTCTGCGTGCACT
chr17	50002795	50002818	+	0.697045059204102	0.634732602146551	tmem30aa	TCAGTCCACCACGCAATGCCTGT
chr17	50002843	50002866	+	0.531475448608398	0.704209633954266	tmem30aa	CTTCCGTTTGGATGGATATAAAA
chr17	50002853	50002876	+	0.810627746582031	0.763667108614687	tmem30aa	GATGGATATAAAACAGCTCCAGT
chr17	50005577	50005600	+	0.603183822631836	0.523440636178153	tmem30aa	TCTCCATTCAGCTGACTGTCATC
chr17	50005610	50005633	+	0.487917022705078	0.670588471643249	tmem30aa	ACATAACGTCTGTGGTTTTGATA
chr17	50005630	50005653	+	0.543412017822266	0.726400492129227	tmem30aa	ATAGAAGTTGGAGAGTCCGTAAT
chr17	50009745	50009768	+	0.385427131652832	0.65110848943961	tmem30aa	ATGTTATTGGAGGTGACGAAGAG
chr17	50017984	50018007	+	0.381289176940918	0.628030241629801	LOC101884302	GTGAGGTTAAGGATTTCAGTGCT
chr17	50018095	50018118	+	0.68473876953125	0.536735403527636	LOC101884302	TTCATGAGCTCGTGAATCTTCTC
chr17	50018158	50018181	+	0.502564964294434	0.617103625533633	LOC101884302	GCTTCCTCCAATTTCAATTTATG
chr17	50018270	50018293	+	0.437169342041016	0.669120008330806	LOC101884302	AGAGAAAGCGTGCCTTTTCCCTG
chr17	50018527	50018550	+	0.0677760124206543	0.687686458827886	LOC101884302	GTATGCTGTAGTTTTATTTCATC
chr17	50018677	50018700	+	0.158548336029053	0.579867560203289	LOC101884302	TTCAGTTCGTCTTTCTTCTTTTC
chr17	50018764	50018787	+	0.695275955200195	0.743273126611262	LOC101884302	AGTTTCAGAAGATCCTCTTTTAG
chr17	50018879	50018902	+	0.0651820087432861	0.507850993272453	LOC101884302	TAAGGCTTTTCTCTTTATCCAAC
chr17	50019115	50019138	+	0.661175308227539	0.721902190910241	LOC101884302	CGCAAAGTCTCAAGTTCTGCCAT
chr17	50019146	50019169	+	0.845285263061523	0.699620952837842	LOC101884302	AATTGCCACACTCACCCTTTCTG
chr17	50019247	50019270	+	0.767796096801758	0.653720187673567	LOC101884302	TGTAACAACTCCATCTGCTTGTG
chr17	50019326	50019349	+	0.491445770263672	0.736679804432016	LOC101884302	CAAACTTAGAAGTTCTAAGCTCC
chr17	50019392	50019415	+	0.171062259674072	0.556466959675441	LOC101884302	CTTTTCTCTCCTCCTCACTTAAT
chr17	50019440	50019463	+	0.278836040496826	0.61443768623017	LOC101884302	TAAGAAGATCTTGTATTTTGAGG
chr17	50019460	50019483	+	0.401158485412598	0.587450511762536	LOC101884302	AGGCTCTGTTTGTCAATTTTCTC
chr17	50019472	50019495	+	0.0761907720565796	0.524528891182299	LOC101884302	TCAATTTTCTCCAAATGAAGTTC
chr17	50019558	50019581	+	0.450526733398438	0.636307876912117	LOC101884302	CATCCGTTTAGAAAATTCTTTTT
chr17	50019594	50019617	+	0.0113540732860565	0.665391344700545	LOC101884302	GTATGCTTTTTCTTGTTTTAACA
chr17	50020601	50020624	+	0.656009979248047	0.714066775571769	LOC101884302	CGTTTCTCAGTGTCCAGCTCATG
chr17	50022148	50022171	+	0.474717979431152	0.605788566202047	LOC101884302	ATTGGCCCTAGGGTGCCATAACG
chr17	50022596	50022619	+	0.731732025146484	0.713908029873338	LOC101884302	GACAGATCTCTCAGCCCAAACAT
chr17	50022622	50022645	+	0.61497142791748	0.620352710702671	LOC101884302	GTCACCATTCTGTGCTGATTTAT
chr17	50062593	50062616	+	0.70316764831543	0.637891255805834	zgc:173816	TCTGCTGAGTAAAACTCTTTCCA
chr17	50062647	50062670	+	0.637805023193359	0.616852204387604	zgc:173816	TGTGAACTCTAAGATGGTTCTTC
chr17	50062697	50062720	+	0.336528663635254	0.620589029228025	zgc:173816	CCACATTGATCACATTTGTGTGT
chr17	50062715	50062738	+	0.441918678283691	0.61680551070919	zgc:173816	TGTGTTTTCTCTCCAGTGTGGAT
chr17	50062761	50062784	+	0.560353355407715	0.626370184227903	zgc:173816	ATAAATCTCTGCAACTCTTCCCA
chr17	50062850	50062873	+	0.661825714111328	0.684346760290245	zgc:173816	CCTCTCAAACTCTTTCCACACTG
chr17	50076666	50076689	+	0.781129531860352	0.704171375367025	vps39	AAGTTACATTAGAGAAATCCAAT
chr17	50076958	50076981	+	0.701352233886719	0.64202569124794	vps39	TAGTTTCACAGTACAAGATTTTG
chr17	50079127	50079150	+	0.258922100067139	0.582897521545043	vps39	GTCATGTTTTAGGGAGATGTCAC
chr17	50084050	50084073	+	0.419366683959961	0.6007838281113	vps39	TCTGGCGTTTGGTCCCGGTGTCT
chr17	50084061	50084084	+	0.692002029418945	0.708698089884511	vps39	GTCCCGGTGTCTATAGCCAGCCA
chr17	50084116	50084139	+	0.596170806884766	0.707654810772385	vps39	AACTGGCACTTCAGCTAGCGGTG
chr17	50084234	50084257	+	0.0988874530792236	0.516317089877051	vps39	TTCTCTTTTTGCAGAAAATGAAG
chr17	50084245	50084268	+	0.574322776794434	0.748141008700879	vps39	CAGAAAATGAAGGATGATTCCGA
chr17	50084312	50084335	+	0.703133163452148	0.763274335682708	vps39	CCTTCAACCTGTTCTGCCAGAAG
chr17	50084342	50084365	+	0.531206588745117	0.670606952292069	vps39	ATGACTCCATGCAGGGCTTTGCT
chr17	50086149	50086172	+	0.157779245376587	0.609771836366106	vps39	TGTTTTTGACAGAAACGCAGTCA
chr17	50086157	50086180	+	0.545084533691406	0.653793780383347	vps39	ACAGAAACGCAGTCATTTAGTGA
chr17	50090024	50090047	+	0.758189849853516	0.655962146566835	vps39	TCTGCAGACCAATGTAGCCTTAG
chr17	50092545	50092568	+	0.653651733398438	0.596046754448087	vps39	TCCAGCTCTGCAGGTTCTGCTGG
chr17	50096929	50096952	+	0.667714767456055	0.60163367258692	vps39	TGTCTCTCTGCTCAGGATTGGAG
chr17	50096971	50096994	+	0.37267707824707	0.665522551841467	vps39	AGTTTTCGCCGTGGGTGTTGAAG
chr17	50143567	50143590	+	0.782834396362305	0.658404763157202	galnt16	ACCCTGACCTGCCGCCCACCAGC
chr17	50156259	50156282	+	0.722737350463867	0.781476433300391	galnt16	CAGCTGAAGACTGTCGGCTGCTC
chr17	50196858	50196881	+	0.386099624633789	0.547355277478442	jdp2a	TTTCGACATCTTGCTGCCGCCAC
chr17	50196885	50196908	+	0.0124806928634644	0.40837952202968	jdp2a	TTTTTCTCTCGTCTTCTTTTCCT
chr17	50201282	50201305	+	0.42453197479248	0.733521787894365	jdp2a	CTCACCTCCGCTTTGATCGGGAG
chr17	50201297	50201320	+	0.571368179321289	0.703405639704392	jdp2a	ATCGGGAGTGTCCGCTTGCCCAG
chr17	50219706	50219729	+	0.489873352050781	0.664278669630495	jdp2a	TGACGTCAGCCTGGGGTCGCGAG
chr17	50229544	50229567	+	0.461043586730957	0.724810724103135	fosaa	CTGGACGATTCTGGAGCGGGAAG
chr17	50229615	50229638	+	0.464609489440918	0.709084230242316	fosaa	GCAAAGAGGTTTATGAGAGGCCA
chr17	50229703	50229726	+	0.508307151794434	0.550835602265153	fosaa	TCTTCTTCTAGCTTATCTGTTTC
chr17	50233175	50233198	+	0.302997074127197	0.490380832445066	fosaa	TTTCCCGCTGGTTTGCTCTTTGC
chr17	50233190	50233213	+	0.39964183807373	0.724242140787186	fosaa	CTCTTTGCCGGTTCATTGCTGTC
chr17	50233197	50233220	+	0.427442436218262	0.655203121020673	fosaa	CCGGTTCATTGCTGTCGGTTCTG
chr17	50233490	50233513	+	0.744880523681641	0.774632619362474	fosaa	CATTGTCTCTGACGTCAATGCTT
chr17	50233853	50233876	+	0.51917179107666	0.764619116572474	fosaa	CGGGCGGGTTTCCCCGGCCATAG
chr17	50245650	50245673	+	0.6194970703125	0.651970219032699	acyp1	GGCTGCCGGTGGTTTGGAGCCAT
chr17	50245666	50245689	+	0.494665603637695	0.605566621782361	acyp1	GAGCCATTGCTGCATCTGCTGGA
chr17	50246984	50247007	+	0.682655258178711	0.690237139247943	acyp1	GACAGACACTTGCCTGTGTGTAT
chr17	50247010	50247033	+	0.679320373535156	0.797358965893005	acyp1	CGAAAGAAAACCCCCTGCACTCG
chr17	50255276	50255299	+	0.561970596313477	0.710945499181441	zc2hc1c	GAAAGCAATTGGATGACAGGTTG
chr17	50255470	50255493	+	0.628507614135742	0.751163020483634	zc2hc1c	GAAAAGATAAACATACGCAGAGA
chr17	50271145	50271168	+	0.661529235839844	0.68006538684385	syncripl	TGCAGGGCTCGTGTCTCACAGCG
chr17	50272673	50272696	+	0.717234802246094	0.805230497699507	syncripl	CACAGAATAAAAGTGCCTTCCTC
chr17	50274921	50274944	+	0.760742568969727	0.656829158725781	syncripl	TGGGAAAGATCCCGAGAGATCTG
chr17	50274948	50274971	+	0.806410064697266	0.730182285299598	syncripl	AGGACGAGCTGGTCCCTCTGTTT
chr17	50274972	50274995	+	0.545489006042481	0.733273669480062	syncripl	AGAAAGCCGGACCCATCTGGGAT
chr17	50275245	50275268	+	0.714180526733398	0.660382932286318	syncripl	TGGGCTCCATCCCCAAGAGCAAA
chr17	50275971	50275994	+	0.517883071899414	0.709427367104484	syncripl	GGGGAACGTGGTGACTGTGGAGT
chr17	50278035	50278058	+	0.603728408813477	0.61869571341928	syncripl	TAAGAAACCTGGCGAGCACAGTA
chr17	50299328	50299351	+	0.300758495330811	0.753190867883982	si:dkey-3h2.3	CTCTGGTCACTTTTGTCCTGCTG
chr17	50299343	50299366	+	0.632106666564941	0.663723321258282	si:dkey-3h2.3	TCCTGCTGTGTCAACAGGCCTCG
chr17	50299496	50299519	+	0.795430603027344	0.64583771365906	si:dkey-3h2.3	TGCTTCTGTCCAGTAAACACAGA
chr17	50299529	50299552	+	0.816074295043945	0.793518596119039	si:dkey-3h2.3	ATGTCTAGATACAAGTGTCCATA
chr17	50299774	50299797	+	0.713137817382812	0.683627621563754	si:dkey-3h2.3	ATCCCAGGAAACACCATCTGTGT
chr17	50299816	50299839	+	0.445735816955566	0.657328991593986	si:dkey-3h2.3	CCTGCTTTGCTGCATCTGAAAGC
chr17	50299825	50299848	+	0.459891510009766	0.68998426289979	si:dkey-3h2.3	CTGCATCTGAAAGCGGAGAAAGT
chr17	50300001	50300024	+	0.488375396728516	0.669106306571876	si:dkey-3h2.3	ACTGTTTAATGTGCTCAATGATT
chr17	50300041	50300064	+	0.577969055175781	0.576828744352485	si:dkey-3h2.3	ATCTGCGAGTCTCTTTCTGAAGT
chr17	50300077	50300100	+	0.76074462890625	0.630272948004787	si:dkey-3h2.3	GGCATCATTGAATCCTCGTATCT
chr17	50300318	50300341	+	0.385817031860352	0.435959201424311	si:dkey-3h2.3	TTTCGTGTCCTTCTTGTAAGGTT
chr17	50300351	50300374	+	0.787858505249023	0.754447623191097	si:dkey-3h2.3	ACCTCTGGGAATAACTGAGTTAT
chr17	50300392	50300415	+	0.0120913529396057	0.400718832155759	si:dkey-3h2.3	TTTTTCTTTCTCCTTTAAGTTCA
chr17	50300460	50300483	+	0.0130860161781311	0.521152854660762	si:dkey-3h2.3	CTTTTTCTTCAGCCCAATCCACA
chr17	50300494	50300517	+	0.664848861694336	0.774986652429942	si:dkey-3h2.3	CACAGAGACTGATTTCCCGATGC
chr17	50300532	50300555	+	0.593483543395996	0.61284553345252	si:dkey-3h2.3	TCAGGACTGTTCTGATCTGCTTG
chr17	50300612	50300635	+	0.645376586914063	0.567685241193969	si:dkey-3h2.3	TGACATCTGGAAGCAGCTTCAAT
chr17	50300638	50300661	+	0.705956268310547	0.512686021244256	si:dkey-3h2.3	TCTGATCTCATGTTCAGTGTTGA
chr17	50340768	50340791	+	0.760912933349609	0.657214882507283	otofb	GACCACCAGTCCAGCATGCTCTC
chr17	50342190	50342213	+	0.58950008392334	0.549533002478206	otofb	ACGACTGTCTCGATCTTCTTCAC
chr17	50348449	50348472	+	0.76952751159668	0.703722132844548	otofb	TTCTGACCTGCAGCAGCTCAAAG
chr17	50350940	50350963	+	0.535968627929687	0.722125876280445	otofb	CCTGAACCGTCCAGCCCGCAGGT
chr17	50353212	50353235	+	0.923480529785156	0.673300919495875	otofb	TGTTCTACCTCATCAGACAAGAA
chr17	50353259	50353282	+	0.399733428955078	0.569654137712386	otofb	AGCCAGCTTTATTCTGTCTTTCA
chr17	50354142	50354165	+	0.725311965942383	0.556121058714004	otofb	ACTCTCTCCTTGTCCAGTTTAGT
chr17	50356497	50356520	+	0.825595321655273	0.661806834320758	otofb	TCCAAGACGTTAGCATTATAAAG
chr17	50360012	50360035	+	0.851571578979492	0.715088397678882	otofb	TGCTGAACCTGTCGGTGATGACT
chr17	50360161	50360184	+	0.633248596191406	0.684428649318359	otofb	GGCTTGGTTGGAGTATCGAGCTC
chr17	50361606	50361629	+	0.688412780761719	0.542408419592924	otofb	TCTCCGATCTTCCTGTCAATCAT
chr17	50365017	50365040	+	0.68731071472168	0.67872306120703	otofb	CACACGGTTACCTTTGTCTCCAT
chr17	50365033	50365056	+	0.521167068481445	0.523379767794609	otofb	TCTCCATCATTGGCGATCTTCCG
chr17	50365099	50365122	+	0.674626083374023	0.558365780374603	otofb	TCTGAATCCCGGATCTGGAGCTT
chr17	50366022	50366045	+	0.460891418457031	0.654834026347259	otofb	ACATTTGCCATGATGCTGGTGTT
chr17	50366029	50366052	+	0.602384490966797	0.725600342694062	otofb	CCATGATGCTGGTGTTCATTTTG
chr17	50366052	50366075	+	0.744012756347656	0.639231069475882	otofb	GGCAAGCCCTCGGCTCTGTATAT
chr17	50368067	50368090	+	0.240502338409424	0.496122953211396	otofb	TGTGGAGTTTTAATTGTGTCGCC
chr17	50370022	50370045	+	0.680129699707031	0.622388301363249	otofb	TCGAACATCACATCAGGAGGAAC
chr17	50391789	50391812	+	0.690317001342773	0.674066337630442	znf982	TTGAAGAACAGTGAGAAGATGAG
chr17	50394481	50394504	+	0.250979290008545	0.59200279008814	znf982	ATTTCTTCAGACTTGAAGAAACA
chr17	50394629	50394652	+	0.403984985351563	0.688596624019018	znf982	AGTGCGAGAAGTCTTTTATTACA
chr17	50417181	50417204	+	0.671750640869141	0.748838828748871	LOC110437792	CCTGCTGTGTAAAACTCTTTCCA
chr17	50417235	50417258	+	0.684568557739258	0.604919483810074	LOC110437792	TATGAATCCTAAGATGCATCTTC
chr17	50417285	50417308	+	0.275068225860596	0.638036127737144	LOC110437792	CCGCATTGATCACATTTGTGTGG
chr17	50417303	50417326	+	0.690219192504883	0.627391292010726	LOC110437792	TGTGGTTTCTCTCCAGTGTGGAT
chr17	50417618	50417641	+	0.503167915344238	0.636551045077045	LOC110437792	GCTTTGACATGTTGTTTCTCCTC
chr17	50417624	50417647	+	0.422181091308594	0.620048547648297	LOC110437792	ACATGTTGTTTCTCCTCTTCACC
chr17	50420313	50420336	+	0.599611892700195	0.555347274916951	LOC110437792	TTCTTCAGTCTCTTCCTGTTTAA
chr17	50434659	50434682	+	0.413619079589844	0.667817879193104	si:ch211-235i11.4	CCGCATTGATCACATTTGTATGG
chr17	50434677	50434700	+	0.789352798461914	0.622465702856124	si:ch211-235i11.4	TATGGTCTCTCTCCAGTGTGGAT
chr17	50434761	50434784	+	0.787700805664063	0.665411666457659	si:ch211-235i11.4	AACGGTCTCTCTCCAGTGTGAAT
chr17	50434902	50434925	+	0.640206451416016	0.630993843010757	si:ch211-235i11.4	AAACTCTTCCCACACTCAGTGCA
chr17	50435001	50435024	+	0.431647148132324	0.620048547648297	si:ch211-235i11.4	ACATGTTGTTTCTCCTCTTCACC
chr17	50436030	50436053	+	0.662822494506836	0.561946386546448	si:ch211-235i11.4	TTCTTCAGCCTCTTCCTGTTTAA
chr17	50436111	50436134	+	0.396447334289551	0.686459902054358	si:ch211-235i11.4	CAGATTTCTCTTCTTCCTGATGA
chr17	50436151	50436174	+	0.729401473999023	0.590183658046499	si:ch211-235i11.4	TAGCAGAGGAGGAGAAGCTTCAC
chr17	50442123	50442146	+	0.342312164306641	0.636640654024542	si:ch211-235i11.4	CTGCATTGATGTCATTTATTCAG
chr17	50442506	50442529	+	0.439634094238281	0.571768005411073	si:ch211-235i11.4	ATGTGCTTTCAGGCTTCCTGACT
chr17	50442691	50442714	+	0.671750640869141	0.748838828748871	si:ch211-235i11.4	CCTGCTGTGTAAAACTCTTTCCA
chr17	50442745	50442768	+	0.587021636962891	0.583812378189017	si:ch211-235i11.4	TATGAACTCTAAGATGGTCCTTC
chr17	50442795	50442818	+	0.324164276123047	0.646256812836698	si:ch211-235i11.4	CCGCATTGATCACATTTGTGTGG
chr17	50442813	50442836	+	0.776352081298828	0.631728543159823	si:ch211-235i11.4	TGTGGTCTCTCTCCATTGTGGAC
chr17	50442859	50442882	+	0.655636672973633	0.657105144564321	si:ch211-235i11.4	ATGATTGGCTAAAACTCTTCTGA
chr17	50443027	50443050	+	0.534296455383301	0.716227683406285	si:ch211-235i11.4	ATGAATTACGGAAACTCGTCCCA
chr17	50443111	50443134	+	0.701953430175781	0.710234786589259	si:ch211-235i11.4	ATGAACTACCGAAACTCTTCCCA
chr17	50449994	50450017	+	0.581574440002441	0.541922704946492	si:ch211-235i11.4	TTGCAGTGTGAACACTTGTAAGG
chr17	50450096	50450119	+	0.563583717346191	0.602805046751384	si:ch211-235i11.4	TAAGGTTTCTCTCCGGTGTGAAT
chr17	50450125	50450148	+	0.247914085388184	0.624847984755574	si:ch211-235i11.4	ATGCGTTTTCAGGCCTCCAAACT
chr17	50450162	50450185	+	0.59831127166748	0.562963331859593	si:ch211-235i11.4	TTGCAGTGTGAACACTTGTACGG
chr17	50450227	50450250	+	0.986545791625977	0.73161073735646	si:ch211-235i11.4	AGCTGTAGCAAACGTCTTCTCAC
chr17	50450293	50450316	+	0.487204399108887	0.688531786840451	si:ch211-235i11.4	ATGATGTCTCAAATTTGACATCC
chr17	50450310	50450333	+	0.712676162719727	0.672434404185329	si:ch211-235i11.4	ACATCCCTGTAAAACTCCTTCCA
chr17	50450364	50450387	+	0.484073677062988	0.565256993513291	si:ch211-235i11.4	TATGAATTCTATGATGGTCCTTC
chr17	50450414	50450437	+	0.369968452453613	0.62773772642648	si:ch211-235i11.4	CCGCATTGATCACATTTGTGTTT
chr17	50450432	50450455	+	0.484626235961914	0.566483183162316	si:ch211-235i11.4	TGTTTTCTCTCTCTAATGTGGAT
chr17	50450906	50450929	+	0.46440128326416	0.623612516824134	si:ch211-235i11.4	ACATGTTGTTTCTCCTCTTCACT
chr17	50461807	50461830	+	0.679259643554687	0.687490716366762	LOC101885363	ATAACTGACTGAAACTCTTCCCA
chr17	50461998	50462021	+	0.44121997833252	0.600583675501556	LOC101885363	ACATGTTGTTTCTCCTCTTGACT
chr17	50466834	50466857	+	0.933056335449219	0.722422259767576	LOC101885363	AGCTGAAGTGAAACTCTTCTCAC
chr17	50466909	50466932	+	0.412189865112305	0.583198894008464	LOC101885363	TAAGTTTGACTGCTGGGCAAAAC
chr17	50466917	50466940	+	0.63834041595459	0.691314172286272	LOC101885363	ACTGCTGGGCAAAACTCTTTCCA
chr17	50466971	50466994	+	0.658210754394531	0.588508136547967	LOC101885363	TATGAACTCTAAGATGCATCTTC
chr17	50467021	50467044	+	0.32618236541748	0.646256812836698	LOC101885363	CCGCATTGATCACATTTGTGTGG
chr17	50467039	50467062	+	0.500807762145996	0.625111967332144	LOC101885363	TGTGGTTTCTTGCCGGTGTGGAT
chr17	50467505	50467528	+	0.679259643554687	0.710556897504472	LOC101885363	GTAACTGACTGAAACTCTTCCCA
chr17	50467699	50467722	+	0.456435203552246	0.623612516824134	LOC101885363	ACATGTTGTTTCTCCTCTTCACT
chr17	50478008	50478031	+	0.580869522094727	0.720009046250708	LOC108179808	ACTGCCGTGTAAAACTCTTTTTA
chr17	50478062	50478085	+	0.426189880371094	0.562217171650632	LOC108179808	TATGAACTTTAAGATGCCTCTTC
chr17	50478112	50478135	+	0.430207366943359	0.643445128435356	LOC108179808	CCACACTCACCACATTTGTGTGG
chr17	50478130	50478153	+	0.834238204956055	0.63806003489652	LOC108179808	TGTGGTCTCTCTCCAGTGTGGAT
chr17	50483762	50483785	+	0.671750640869141	0.690845128640522	zgc:113377	ACTGCTGTGTAAAACTCTTTCCA
chr17	50483816	50483839	+	0.649027404785156	0.634328182476425	zgc:113377	TGTGCACTCTAAGGTGCATCTTC
chr17	50483866	50483889	+	0.423757171630859	0.629331658965891	zgc:113377	CCACATTGATCGCAATTATGTGG
chr17	50484004	50484027	+	0.630065956115723	0.724098699698775	zgc:113377	TTAAGGTGTGATAATCGTCCAAA
chr17	50484220	50484243	+	0.511882476806641	0.680478158806223	zgc:113377	ACATGTGGTTTAATCTCTTTACT
chr17	50574211	50574234	+	0.590947227478027	0.647325769612952	bmp4	AAGCCACGCTGCTGCACATGTTT
chr17	50574235	50574258	+	0.811681747436523	0.761072857049342	bmp4	GCCTGCAGAGGCGTCCCAGACCC
chr17	50583844	50583867	+	0.786995391845703	0.633281082649346	bmp4	TCCTCCTCTAGAGCACCTGGAGG
chr17	50584028	50584051	+	0.67713752746582	0.802185858483452	bmp4	CATCGGATAAACATATATGAGGT
chr17	50584106	50584129	+	0.792605285644531	0.768839674855986	bmp4	GTGAGGCACAACACCTCCAAATG
chr17	50657851	50657874	+	0.717145843505859	0.70796756447716	ddhd1a	AGGTGGTCACCGAACTGGGACCG
chr17	50664492	50664515	+	0.813225784301758	0.712822004286382	ddhd1a	GCCAAGACTGTAGACAGAAAAGA
chr17	50668704	50668727	+	0.191606292724609	0.515301181337993	ddhd1a	GTTTAGTTCTTTCCCACTTCCCT
chr17	50677138	50677161	+	0.465336151123047	0.646654927364467	ddhd1a	TTCAGGCTGCGTGAAGCAGTGAG
chr17	50679100	50679123	+	0.669958267211914	0.792752646601746	ddhd1a	CAGATCACTAAAGGGTTAACGCA
chr17	50679173	50679196	+	0.603187103271484	0.718412947641122	ddhd1a	AGGGGGACGGCGGTAAAGTGTCC
chr17	50766219	50766242	+	0.664216690063477	0.716962275650632	fermt2	GAGACAGCCCTCTGTCAGAAGGC
chr17	50767879	50767902	+	0.64334587097168	0.714059472902975	fermt2	CAGGTGGTTGGACTCCTCCAGAT
chr17	50772284	50772307	+	0.766755523681641	0.784029420145574	fermt2	CAGTACCACATCAACAAGCTCTC
chr17	50774596	50774619	+	0.711191482543945	0.683033938032542	fermt2	TGCTCTCAGGGTGACATCACATC
chr17	50835056	50835079	+	0.568036994934082	0.668828152124505	stxbp6	ACCTGGTGTTTGACAGCGGGTCT
chr17	50835068	50835091	+	0.494440460205078	0.682512392991215	stxbp6	ACAGCGGGTCTGACCAGTGGACG
chr17	50835122	50835145	+	0.707248916625977	0.63207118097569	stxbp6	TGCAGATCCTCCATCACACGTGC
chr17	51076639	51076662	+	0.578516654968262	0.66984641013484	aqr	TAAAAAAGTCTTACCATGGTAAG
chr17	51076850	51076873	+	0.256171207427978	0.563177675978712	aqr	TGAGACGCACCTTTTGGGCTGGT
chr17	51076866	51076889	+	0.583235626220703	0.697735839072802	aqr	GGCTGGTTGTACGGATACGGGCC
chr17	51076897	51076920	+	0.549721527099609	0.704384902750087	aqr	GAGTCACGTGAGGCTCCACTAGC
chr17	51080186	51080209	+	0.675579299926758	0.79168007377225	aqr	AGTAATGAGCACTACCAGGGTCT
chr17	51081165	51081188	+	0.562469825744629	0.654250040414114	aqr	ACACAGTAAAGTCGGAGTGACCT
chr17	51081205	51081228	+	0.491377105712891	0.720434045635282	aqr	GGTTTGCGCCTCATGATGACGTT
chr17	51081211	51081234	+	0.659702072143555	0.670969249640301	aqr	CGCCTCATGATGACGTTGAAGGT
chr17	51086894	51086917	+	0.576816291809082	0.687856143054452	aqr	ATGTGGTCTCGGATGTTGAGGTT
chr17	51102599	51102622	+	0.695045928955078	0.682773251142496	aqr	TTGAGGGACTCTCGCGTGTCCAC
chr17	51103927	51103950	+	0.885482482910156	0.742859121166454	aqr	ACCATCAGATGAGCATCGTCCAG
chr17	51116262	51116285	+	0.59186336517334	0.721456744808512	aqr	CTCCTTCAGAGAGAGGCCGAACT
chr17	51152599	51152622	+	0.831789779663086	0.745644406698919	paplna	GCCTTGGGCTACGGTTACACCAT
chr17	51152782	51152805	+	0.786695556640625	0.624026444794271	paplna	TGATTCATGTCCACGTGTACCTG
chr17	51155867	51155890	+	0.669263687133789	0.701999560951665	paplna	GGTTTGCCCTGGCACTCCTCCGC
chr17	51155873	51155896	+	0.821140670776367	0.779385983149341	paplna	CCCTGGCACTCCTCCGCCCTGTA
chr17	51158087	51158110	+	0.51607780456543	0.660368523051808	paplna	GTTGGTTCCCACATGCGTAATCC
chr17	51170878	51170901	+	0.756239318847656	0.706251901516234	paplna	GGGATGAATGTGTTGACGTACCT
chr17	51170910	51170933	+	0.647605133056641	0.568442262925056	paplna	TGGACACTGCTGCTCGTTGCATG
chr17	51174365	51174388	+	0.453923873901367	0.710195142469522	paplna	CTGCAGGCAGACCAGGAGCCGTA
chr17	51179125	51179148	+	0.676077651977539	0.576816121318822	paplna	TGAGTGTTGTGAGAGTTCACCTT
chr17	51179150	51179173	+	0.559819107055664	0.697897865225753	paplna	GGCAGGTTGCGCATGGAGAAGCT
chr17	51179180	51179203	+	0.645514984130859	0.69764763540886	paplna	AGCCGACTGCAAGACTGTCCGTC
chr17	51181490	51181513	+	0.593124694824219	0.614804967659212	paplna	TAGCGCTTCCCTTGAAAATCAGT
chr17	51214119	51214142	+	0.773917999267578	0.809743721720447	psen1	CAGACTGACTGACCGTAGACTGA
chr17	51218382	51218405	+	0.741050491333008	0.768636387863533	psen1	ATGGTCGCCACCACCACCACCAT
chr17	51218457	51218480	+	0.761532440185547	0.722871795453425	psen1	AGAGTGAGCTCCTCGTCCTCGTC
chr17	51226829	51226852	+	0.54532527923584	0.667742067825031	adi1	ATGTGCGGGACGAAGGCGACCGC
chr17	51245341	51245364	+	0.648245849609375	0.694862008180857	trappc12	GATGATCCAGATCCCCGAACGGC
chr17	51253867	51253890	+	0.636528701782227	0.738340933973553	trappc12	CTCCACAGAGTTAGCCGAGAGCA
chr17	51256957	51256980	+	0.460812873840332	0.663031262270481	trappc12	TTCGCAGCTGGTGTAAAGTACGT
chr17	51257170	51257193	+	0.382671356201172	0.609948236729672	trappc12	TTGGGGGTTTCTGTGCTGCCCGT
chr17	51257212	51257235	+	0.37198673248291	0.68481596668393	trappc12	ACAAGCGTAGGTTGGAAGCCGTC
chr17	51257257	51257280	+	0.69476921081543	0.742891901285953	trappc12	GGCTGCGCTGCCTGGCTGAAGAT
chr17	51257369	51257392	+	0.361337356567383	0.68267921997705	trappc12	GAGGAGCGATTTCCCTTTTGTCA
chr17	51257389	51257412	+	0.683654861450195	0.601650430963193	trappc12	TCATCATCCGCCTGAATGATCTT
chr17	51257483	51257506	+	0.601974983215332	0.552899252047713	trappc12	GCTCTTCTGCATCTCCATCAGGT
chr17	51257512	51257535	+	0.654705047607422	0.642563346338401	trappc12	GACGCCTCTTCATCATCATTCTG
chr17	51265599	51265622	+	0.557932395935059	0.774560643134652	eipr1	CAGGCTCGAGCTCTGACAGCTCA
chr17	51269567	51269590	+	0.613383941650391	0.533781246578113	eipr1	TTTCTCTCCTGCAGATCCACATC
chr17	51269600	51269623	+	0.824244766235352	0.743221824258686	eipr1	ATGATGAGAATAACATGATTAAT
chr17	51457241	51457264	+	0.631289024353027	0.676883474003463	myt1lb	GAGTGTCTTCGCAACCAGTGCTT
chr17	51457266	51457289	+	0.593403739929199	0.66946535728934	myt1lb	ACTTGGCACGCAAGCTAAGCGAG
chr17	51460907	51460930	+	0.680056076049805	0.725591917171791	myt1lb	ACATGACCAAAGGCAACCTGTCA
chr17	51460978	51461001	+	0.600047607421875	0.681300093980139	myt1lb	AGGGAAAAGATGGCATCTGAAGC
chr17	51461026	51461049	+	0.599300155639648	0.767934506150206	myt1lb	CATGAAGATGCTTTGAGGCACAG
chr17	51461041	51461064	+	0.685123062133789	0.661268168826369	myt1lb	AGGCACAGATATGCAGAAGAGCG
chr17	51482869	51482892	+	0.603926124572754	0.607097398700291	myt1lb	CTTCTCCTCCTCCAGTCTGTCAG
chr17	51484604	51484627	+	0.44912540435791	0.588197515405998	myt1lb	CGTTCATTTCAGACCCATGTGCT
chr17	51568837	51568860	+	0.655193862915039	0.665017777748482	pxdn	TACAAGAATGAAATCCAGGCCAT
chr17	51575806	51575829	+	0.555498504638672	0.775712338044561	pxdn	CAGGCGTCTGGACTCTAACGCTC
chr17	51580056	51580079	+	0.0990804576873779	0.487391914663399	pxdn	TTTTTGTCTCGTCAGCAATGCTC
chr17	51580062	51580085	+	0.665212936401367	0.634009133241308	pxdn	TCTCGTCAGCAATGCTCTGAACA
chr17	51582337	51582360	+	0.764892120361328	0.643039700152092	pxdn	TGATCCAGCCGCAGAACACTGAG
chr17	51587290	51587313	+	0.624568824768066	0.741526449504941	pxdn	CCCAATGACAGACGGCATGTGGT
chr17	51592858	51592881	+	0.506401672363281	0.704886306207958	pxdn	CGTCATCAGTAACGCCTGTTTTC
chr17	51592902	51592925	+	0.674015884399414	0.665068284129162	pxdn	ACGGTGGAGTCTGGATCAGATGT
chr17	51600475	51600498	+	0.743111190795898	0.679793830032161	pxdn	AGCAGACCCTTCTTCTCATTCAG
chr17	51603613	51603636	+	0.686024856567383	0.669201514798547	pxdn	GTGTCTCCACGGTTCCTGGATAT
chr17	51603649	51603672	+	0.547944869995117	0.616837657601848	pxdn	TCAGGCTGCACAGCCCATCGGCG
chr17	51603779	51603802	+	0.492848587036133	0.713274614486632	pxdn	AGCGCTTGCTAAAGCCCGTCTAC
chr17	51604124	51604147	+	0.380599784851074	0.596190676091371	pxdn	TGCGCTCCAGTCCCGTTTGTGGC
chr17	51604143	51604166	+	0.537276496887207	0.607669416389344	pxdn	TGGCAGCGGAATGACTTCTTTAC
chr17	51604343	51604366	+	0.579821052551269	0.744675712497975	pxdn	CCACCGGGCCACCAACAGAGTGC
chr17	51632845	51632868	+	0.604446487426758	0.642262139524481	zgc:113142	TACGTACTGCGCTCTCGTGGTCT
chr17	51632928	51632951	+	0.637472953796387	0.698781554235729	zgc:113142	GCCGGGCAGTGCTGATAACAGGC
chr17	51632967	51632990	+	0.884839324951172	0.665202837527109	zgc:113142	GCTATCACCTTGCAAAAAAACTG
chr17	51633015	51633038	+	0.385693435668945	0.683036957211184	zgc:113142	CTGGATGTTTGTGTCCTGAAGGT
chr17	51633026	51633049	+	0.65264289855957	0.643833068744657	zgc:113142	TGTCCTGAAGGTCCTGGAGCTCG
chr17	51633138	51633161	+	0.665771560668945	0.621386598208678	zgc:113142	TAGAAGCAAACTTGCCAGTGAAA
chr17	51633497	51633520	+	0.26494873046875	0.575317155522434	zgc:113142	AATCCATTTTCAGGTCTGTATGC
chr17	51635405	51635428	+	0.23753059387207	0.611985574949825	zgc:113142	CTTTCTTCAACTGTCTGAACATG
chr17	51635468	51635491	+	0.646022186279297	0.737933448582169	zgc:113142	CGGATTGCTTGAGAATAGAGATG
chr17	51636852	51636875	+	0.403285865783691	0.591471485200546	zgc:113142	ATTTCACAGGTCAGCATCATCCA
chr17	51643777	51643800	+	0.358813514709473	0.651686419422598	ccr6b	GCTTTCTTGTAGAAGGCGTAGGT
chr17	51659740	51659763	+	0.0154683923721313	0.611598243418119	atp6v1c2	CTTACTTGTGCTTTTTGGCATTG
chr17	51659757	51659780	+	0.50383113861084	0.645873139839271	atp6v1c2	GCATTGGCTTTGAATTCAGCTAT
chr17	51659769	51659792	+	0.715506057739258	0.694905932783537	atp6v1c2	AATTCAGCTATGACACTCTTAAA
chr17	51661173	51661196	+	0.695343322753906	0.691377032450814	atp6v1c2	ACATGGACTCATACGTCTTCTGC
chr17	51661284	51661307	+	0.758211135864258	0.831065271370407	atp6v1c2	CTCTGCACACACTGACCTAGGCA
chr17	51664683	51664706	+	0.587731246948242	0.674286438862098	atp6v1c2	GAGATGATGTCAGCGAGGGTCTT
chr17	51664731	51664754	+	0.716328887939453	0.669249591975239	atp6v1c2	GCTCTGTCCCACTGAAACCTGGT
chr17	51666385	51666408	+	0.612328643798828	0.709277385044167	atp6v1c2	AGAGGTGACTTCGGGTCTTTCTG
chr17	51679142	51679165	+	0.695717697143555	0.699395970052677	atp6v1c2	GCTGCGACCCGTTTGAGTTTCTC
chr17	51679157	51679180	+	0.710577926635742	0.728627767498306	atp6v1c2	AGTTTCTCCACAGACTGACAGCT
chr17	51685674	51685697	+	0.76126838684082	0.721689428342989	nol10	AGATGCCGACTGTCTGCACCTCC
chr17	51686605	51686628	+	0.299207897186279	0.64496529640616	nol10	AATGTTTTCAGGCACGTACAAGC
chr17	51688431	51688454	+	0.711677932739258	0.682186499498668	nol10	ACATCCTATCTGACGACTACTCG
chr17	51690536	51690559	+	0.37410400390625	0.63655648234256	nol10	GCCGAGATTTTTCCTACCACTCT
chr17	51690787	51690810	+	0.828916702270508	0.616684326758608	nol10	TGCTGTAGTTCAGAGGTCTTCAG
chr17	51691200	51691223	+	0.641797943115234	0.629849840614494	nol10	TGTGCTTGTGTTTGCAGAGAAAT
chr17	51691214	51691237	+	0.650457763671875	0.894033143502956	nol10	CAGAGAAATGAATGTGTGCGACA
chr17	51691402	51691425	+	0.727525787353516	0.75705760581335	nol10	GACTGCGCTCTCAGCAGCATCAC
chr17	51693860	51693883	+	0.655059509277344	0.618388339151076	nol10	TGTGTCTGAAGGGTTGAAGGTCT
chr17	51694700	51694723	+	0.40876335144043	0.58160525545892	nol10	TGTTTTGCTCTCAGATTCTCGTC
chr17	51694707	51694730	+	0.608420143127441	0.752121378413168	nol10	CTCTCAGATTCTCGTCTATGATC
chr17	51697254	51697277	+	0.398067626953125	0.586308826403578	nol10	ACTCTATTTCAGGGAAAAGTGTT
chr17	51700562	51700585	+	0.0234351849555969	0.441591211841177	nol10	TTTTAATTTCAGGCTCTCGGTCC
chr17	51700674	51700697	+	0.567549819946289	0.608686916828444	nol10	TGACCCGCAAAGACCTGGAGAGC
chr17	51708502	51708525	+	0.554417495727539	0.594388505630272	nol10	TGGTTTGTGCCGCTGCAGGTGAA
chr17	51708509	51708532	+	0.687861709594727	0.628282280821916	nol10	TGCCGCTGCAGGTGAAGACCATG
chr17	51708749	51708772	+	0.709670791625977	0.747228914224504	nol10	CCTCTAACAGAAGCTGCCGAAGG
chr17	51749090	51749113	+	0.583400344848633	0.686240720701178	odc1	CCCCGCATCACGCCGTTTTACGC
chr17	51751249	51751272	+	0.510247001647949	0.777843942625866	odc1	CAGGCTGAGTGTGAAGTTTGGAG
chr17	51751269	51751292	+	0.644656677246094	0.689437821823876	odc1	GAGCGACGCTGAAGAGCAGCCGG
chr17	51752688	51752711	+	0.301859760284424	0.527518343763381	odc1	TTTGTTTGTCAGATTGCTGCTGT
chr17	51752692	51752715	+	0.568933601379395	0.578778540388054	odc1	TTTGTCAGATTGCTGCTGTTATT
chr17	51752696	51752719	+	0.436121826171875	0.589368903389446	odc1	TCAGATTGCTGCTGTTATTAACC
chr17	51775892	51775915	+	0.537055358886719	0.699704034752786	si:ch211-168d23.3	GAGGAAGCTCTGCTGGCATCACC
chr17	51776051	51776074	+	0.655891342163086	0.654575837967859	si:ch211-168d23.3	GCATTAGAGGCAGGTCTTGCTGA
chr17	51776516	51776539	+	0.536110916137695	0.652374058847322	si:ch211-168d23.3	CCAGGCATTGCCTTCATCTCAGC
chr17	51776726	51776749	+	0.790589141845703	0.653513284267717	si:ch211-168d23.3	ACCCAGTCTACCAGCATTCCAAG
chr17	51776900	51776923	+	0.656115112304688	0.613919520250728	si:ch211-168d23.3	TCGGGGTCCTTACCAATTCAGTC
chr17	51777146	51777169	+	0.680388107299805	0.599295070030491	si:ch211-168d23.3	TCAGAGGGACCTGAGAGGAAGAT
chr17	51780617	51780640	+	0.856462783813477	0.626782740554824	si:ch211-168d23.3	TCATTATCCCCACAACTGATCAG
chr17	51780686	51780709	+	0.598052291870117	0.706660868767681	si:ch211-168d23.3	CATCAAATACAGGCTTTAATACA
chr17	51780786	51780809	+	0.490046653747559	0.602772905603752	si:ch211-168d23.3	TCTTTGTTTACAGTATACACTTA
chr17	51780792	51780815	+	0.488904647827148	0.638557097268654	si:ch211-168d23.3	TTTACAGTATACACTTAATTCGT
chr17	51780913	51780936	+	0.544329528808594	0.59692201512195	si:ch211-168d23.3	ACTGCATCTGAGACTTTCCCTTC
chr17	51781049	51781072	+	0.763715744018555	0.729544318056566	si:ch211-168d23.3	AGCTGACCTCAGCACCAGATGTG
chr17	51805779	51805802	+	0.313812656402588	0.713916276601088	exd2	CGTTTGTTGCGCCGTGGGTCTGG
chr17	51805785	51805808	+	0.418270950317383	0.633322258074945	exd2	TTGCGCCGTGGGTCTGGAACTTG
chr17	51807545	51807568	+	0.652891693115234	0.643661806122728	exd2	TCCAGCGTGACGTTCAGCAAATC
chr17	51807964	51807987	+	0.546059417724609	0.71842055075401	exd2	CCATCCTCATAGCAGCCTACGCC
chr17	51808033	51808056	+	0.639754867553711	0.710503986640343	exd2	GGCAGTTGCGCATTCTGAAATGC
chr17	51828896	51828919	+	0.428053398132324	0.656545534055904	numb	GGGCTTTGGCCCAGGGGTTAGTC
chr17	51828904	51828927	+	0.513837432861328	0.637099622866978	numb	GCCCAGGGGTTAGTCTCGCGGAC
chr17	51829269	51829292	+	0.720469284057617	0.652020160006309	numb	GGCATAGGTGCAGAGGAGAAGGG
chr17	51831216	51831239	+	0.641885147094727	0.712791501024049	numb	ATGGGGAAGTCAGACTTGCGCTG
chr17	51831302	51831325	+	0.64605354309082	0.682103576468602	numb	GCTGAGCGCCGGAAAGCCCCTGA
chr17	51833446	51833469	+	0.470915641784668	0.675466652416623	numb	ATGGCCATGAAGCAGTGGCAGAT
chr17	51852841	51852864	+	0.632637786865234	0.687552405263041	numb	CCTCCGCGTACAGCCTCTTCATC
chr17	51911727	51911750	+	0.636363182067871	0.664233155792164	flvcr2a	AATGACCGTGTGTCTCAGTGTTT
chr17	51946483	51946506	+	0.817702255249023	0.716847027978014	ttll5	TGCTGCCCGCAGAGTACCAGGAA
chr17	51949333	51949356	+	0.509105529785156	0.757395226647547	ttll5	CTGTGTTGTGTGTGTTTCAGATC
chr17	51949516	51949539	+	0.603257484436035	0.718710800463187	ttll5	ATGTGCGTCTGTATGTCCTGGTG
chr17	51955423	51955446	+	0.531500587463379	0.799245319677528	ttll5	CCACGGTGAAGTATGACCACGCC
chr17	51957802	51957825	+	0.67383186340332	0.696532894370045	ttll5	AGACAAGAAGGCAAAGACACCAC
chr17	51958900	51958923	+	0.20957857131958	0.543769560401439	ttll5	AATTGTCTTTGTTTGTCAGTGCT
chr17	51958911	51958934	+	0.379286079406738	0.543068325439052	ttll5	TTTGTCAGTGCTGATGGGCCAGA
chr17	51958915	51958938	+	0.451063041687012	0.56537648782664	ttll5	TCAGTGCTGATGGGCCAGATTGA
chr17	51959003	51959026	+	0.649979705810547	0.553880799714945	ttll5	TTCCTCATCGGTGCAACTGCTTC
chr17	51976008	51976031	+	0.613075523376465	0.584497925167826	ttll5	TAGCGACGCTCCTCTCGATTTGA
chr17	51976030	51976053	+	0.758720245361328	0.74936975745373	ttll5	AAGGTGAAGGCCAGCATGATCTC
chr17	51980391	51980414	+	0.0145062470436096	0.567784005190806	ttll5	TTTTACTTAGGTTTTGTGTGTCA
chr17	51980407	51980430	+	0.600185890197754	0.634710488715405	ttll5	TGTGTCAGGATCCTTTATTACGG
chr17	51980458	51980481	+	0.589508590698242	0.732486394686461	ttll5	ATCTAAGATTGAAGATTCCCACC
chr17	51992717	51992740	+	0.318782234191895	0.552046119284529	ttll5	TTTGATTCTGCAGGGTCCAGGCG
chr17	51992721	51992744	+	0.436177062988281	0.63580208354709	ttll5	ATTCTGCAGGGTCCAGGCGACTG
chr17	51998593	51998616	+	0.557098731994629	0.655536643721476	ttll5	GCTCCTGCAGTAAAGTTCAAGCC
chr17	52002651	52002674	+	0.337762031555176	0.567548524699049	ttll5	TTTTGCTCAATCACCCTCAGGAA
chr17	52002656	52002679	+	0.693989562988281	0.760502406830955	ttll5	CTCAATCACCCTCAGGAAACCAA
chr17	52002698	52002721	+	0.613517951965332	0.723493407789737	ttll5	GAGCCGATGACAGATGAAGGTCG
chr17	52005952	52005975	+	0.0573576354980469	0.568045839916074	ttll5	CTTTCTTTCTTGCAGCTGCACAT
chr17	52063164	52063187	+	0.397892723083496	0.656342515922757	tgfb3	GCTTCTTTAGACGACCCATATCT
chr17	52067222	52067245	+	0.766000747680664	0.741672586533754	tgfb3	ACCTCCAGCGCCTCGTTGACGTT
chr17	52070237	52070260	+	0.577388648986816	0.644496984996298	tgfb3	TCAGCCACTCTCGTACGGTCTCA
chr17	52090932	52090955	+	0.619626960754394	0.749315513128872	tgfb3	CTGAGGATCTGACCCCGGATGGC
chr17	52103486	52103509	+	0.543868598937988	0.64676688927605	ift43	ATTGCAGGGTCCTCCTCCGAAAC
chr17	52120576	52120599	+	0.622522087097168	0.642652033488793	LOC101882760	ATGTGTGTCTGATACCTGGGTGG
chr17	52300112	52300135	+	0.502763824462891	0.698586377314042	esrrb	GTGGACTCGGCCAGTCACCCCAG
chr17	52300238	52300261	+	0.535178146362305	0.595440049600346	esrrb	GGCCCCGGGGCCAGCTCCTGCCG
chr17	52315196	52315219	+	0.731784973144531	0.656104977310996	esrrb	TGTGTGTCTGCGCAGGTAACATC
chr17	52380584	52380607	+	0.465076637268066	0.475884542854499	esrrb	TTTCCTCAGGTTTCTCCAGTCTG
chr17	52825184	52825207	+	0.555319442749023	0.590077963594546	meis2a	TTCTCTTCTCAAGGTGCACGAAC
chr17	52825245	52825268	+	0.692109375	0.700680132522925	meis2a	AAAGGAAAAATGCCCATAGATTT
chr17	52840233	52840256	+	0.639716873168945	0.657510596234944	meis2a	TGCTGCGGATGGGGAACGGATGG
chr17	52856568	52856591	+	0.827210540771484	0.663756684854164	meis2a	TCCAGGAGATGGTTTAGACAACA
chr17	52987586	52987609	+	0.701185989379883	0.503239016201691	zgc:154061	TCTCTCAGAGTGTCTTCATGTTC
chr17	52990142	52990165	+	0.573868942260742	0.721675672387324	zgc:154061	ATGCAGTCGACCAGCGGTCCATA
chr17	53157944	53157967	+	0.595183296203613	0.658494552116614	dph6	CCGCTCTACAGGCGCACTATTGA
chr17	53167719	53167742	+	0.255516681671143	0.561722761314913	dph6	ATCTCTTCTTTCCTCTGGGCAGG
chr17	53183664	53183687	+	0.840322265625	0.711337410072992	dph6	TGCAGGTCTGCATCCAGACAAAC
chr17	53184511	53184534	+	0.406419715881348	0.497248386480868	dph6	TTTCAGCTGTCAGAGAAGTATGG
chr17	53186404	53186427	+	0.858773956298828	0.781895144334147	dph6	CGCTTCACCAAAATGCACACTGA
chr17	53253772	53253795	+	0.890051345825195	0.712031738376417	vash1	TGCTTAACATGGTGTCTCAGATA
chr17	53255605	53255628	+	0.494767913818359	0.657276179467851	vash1	GAGGCTGTTATCCTTGGAATGTA
chr17	53274453	53274476	+	0.805684280395508	0.5905798005669	LOC100330554	TCCTACCCAGAGGAACTCTTGCA
chr17	53274550	53274573	+	0.572789573669434	0.744672378748511	LOC100330554	CAGCAGGAAGAAGAAGACGTGTC
chr17	53276297	53276320	+	0.754455871582031	0.697785295421702	LOC100330554	GAGTGGACGAAGAACATGTCGGG
chr17	53278699	53278722	+	0.564569053649902	0.689003047281906	LOC100330554	GTCATGGGAGACTTCGTCATGTC
chr17	53286647	53286670	+	0.501017150878906	0.622395401292328	atxn3	TGATTCGGGGGAATCTGCCGGAG
chr17	53292487	53292510	+	0.707140426635742	0.795075432390554	si:ch1073-416d2.3	CACGACAGGAACGTGGTGTTCTC
chr17	53293170	53293193	+	0.502645568847656	0.642097425132581	si:ch1073-416d2.3	TTCTGCAGGTGATTGGGAGCGTC
chr17	53299486	53299509	+	0.305357360839844	0.767185758733412	ddx24	CCGGCCGCTGCTGGGGCTGGTCC
chr17	53299710	53299733	+	0.559732246398926	0.803423437043025	ddx24	CTGAATGAACGTCTGCTCAGGTA
chr17	53300631	53300654	+	0.666619262695312	0.737364265872313	ddx24	CGGAGCTGGAGAGCCTGCTGGAG
chr17	53300697	53300720	+	0.684536666870117	0.670738905029738	ddx24	TGTTCTCCGCCACGCTGACCCTG
chr17	53306662	53306685	+	0.568089218139648	0.601090823733434	si:ch1073-416d2.4	TAGGTGTTGTGCTGCTGCTTGAG
chr17	53313499	53313522	+	0.363457832336426	0.613314091828469	asb2b	TGTTTTCCTCAGAGCGGGACCCA
chr17	53314398	53314421	+	0.643987503051758	0.63650675922628	asb2b	TGTGTGTGTGTGCAGCGTGCGAG
chr17	53314550	53314573	+	0.563537483215332	0.777870438503616	asb2b	CTGCGTGCCGGAGCCTCCAGAGA
chr17	53315449	53315472	+	0.590884666442871	0.749492631098407	asb2b	CGGACCGTCGGGTGTCTCCGCTG
chr17	53324897	53324920	+	0.576995964050293	0.680320158141774	exd1	GAGCAGAGGGGCTGGATCTCCGC
chr17	53333773	53333796	+	0.579865570068359	0.65085857750486	LOC101883855	TGCAGGAACGGAGGGAAGGTGGC
chr17	53339596	53339619	+	0.575352973937988	0.777547513842935	LOC101883855	CAATGTCTGTTCCCGATGGCACT
chr17	53346567	53346590	+	0.555220413208008	0.668680588821629	LOC100329344	CTCCTCCAGTCGTAGGGCCAGAA
chr17	53351699	53351722	+	0.656997146606445	0.686739193246585	unm_sa911	TGTGGCGCTCTGGCTGAGTCTCT
chr17	53352934	53352957	+	0.611848220825195	0.767892210927303	unm_sa911	CTGACCTCCTGAAACTCAGGGCA
chr17	53353612	53353635	+	0.577817306518555	0.695124247997235	unm_sa911	GGGATTTGACCTTGATGCACTCG
chr17	53353620	53353643	+	0.81076416015625	0.68101309705578	unm_sa911	ACCTTGATGCACTCGGTTAGTTC
chr17	53359186	53359209	+	0.739631805419922	0.799994971624092	LOC100535674	CGCTGGGCAGCACCGTTGAGTCC
chr17	53360214	53360237	+	0.459391098022461	0.571981821512033	LOC100535674	TCAAGTTCTTCCCGAGCTTCATC
chr17	53363206	53363229	+	0.556806831359863	0.732549249118761	LOC100535674	ATCGCTATCTGTGGGACAATGAG
chr17	53371219	53371242	+	0.469161987304688	0.631952757935558	wu:fe17e08	TTATTGATGTAGACTTGACGGGG
chr17	53393153	53393176	+	0.432730522155762	0.530669512679331	LOC101884319	TTGTCTCGGTGGTTTCCCTTGCT
chr17	53420083	53420106	+	0.559020118713379	0.758186456366445	slc9a1	CGGTGCTGGGCACGCTGTGGAGC
chr17	53420668	53420691	+	0.114348335266113	0.643629147862339	slc9a1	GTACCTGCATTTTGAGGCCTGCA
chr17	53420682	53420705	+	0.637824554443359	0.685460432754008	slc9a1	AGGCCTGCAGGTCTCAGCGAAGT
chr17	53420941	53420964	+	0.481158409118652	0.650688905275761	slc9a1	AGGAGTTTGTGCATCGAGGTGAG
chr17	53420950	53420973	+	0.452603340148926	0.573062335724559	slc9a1	TGCATCGAGGTGAGGTGACGGCG
chr17	53421891	53421914	+	0.800813598632813	0.684714320823705	slc9a1	TCCTGCAGGTGTGGTAGGCTTAA
chr17	53426337	53426360	+	0.654109115600586	0.686684235706616	fabp10b	TGTTTCAGGCCACAGCTCGCCTC
chr17	53428131	53428154	+	0.644078216552734	0.654171177373594	srsf10b	TCCGAAACATCTCCGACGAGTCC
chr17	53430975	53430998	+	0.66163459777832	0.68449212870101	srsf10b	AAGATGTCCGAGATGCAGAGGAC
chr17	53436064	53436087	+	0.690529861450195	0.639486635870453	cx52.9	TGTCTCGGCCCACGGAGAAAAGC
chr17	53436370	53436393	+	0.547188034057617	0.612597110723346	cx52.9	TGCCGATCCAGGGCCCGTCAGCA
chr17	40104	40127	-	0.690004501342773	0.461156413412922	LOC101882656	TATTGCAGCTGTTCTGACGGTGG
chr17	51465	51488	-	0.612801094055176	0.447232072836986	LOC101882656	AGCCTCCAGGTCTGAGTCTGGTG
chr17	51477	51500	-	0.452326698303223	0.510529778952357	LOC101882656	AAGGAATGTTTAAGCCTCCAGGT
chr17	67619	67642	-	0.568769683837891	0.464075142926776	si:ch1073-209e23.1	CTCTCTCGGTTCCACGTGTTCTT
chr17	94801	94824	-	0.730113830566406	0.658753475666218	arhgap11a	CAGATCACAGGAGCTCGTGGACT
chr17	106384	106407	-	0.601805419921875	0.450372488377996	arhgap11a	ACAGGTGTGGTTCCTCAGTTCCT
chr17	106961	106984	-	0.701973724365234	0.410536598002481	arhgap11a	TTCCAGATGTGCTGAGAATAAGA
chr17	108969	108992	-	0.510323600769043	0.43949897436617	arhgap11a	GTGGATATTTGTACAACTCTCCT
chr17	136205	136228	-	0.583035926818848	0.508014324487827	klhdc2	CCATCTCCGCGTCTCCATGCTGT
chr17	346807	346830	-	0.592004127502441	0.401429059482543	LOC100148950	TTTGATCCTCTCTATAGTGCACA
chr17	346895	346918	-	0.487365379333496	0.411607941969186	LOC100148950	GGAAAGTGCTTGGCTTCTGTTTC
chr17	346925	346948	-	0.60895149230957	0.42486260312981	LOC100148950	TTATTAGGAGATCCTTCACAATG
chr17	347117	347140	-	0.509700355529785	0.305168407486597	LOC100148950	TTTCCATCATCATCTTCATCATC
chr17	347168	347191	-	0.818597030639648	0.4084454971871	LOC100148950	TCAATGACCTCAGAGCTGACCTT
chr17	391821	391844	-	0.906858596801758	0.6164016162834	LOC100148950	CACTCACCCCCAGACTCCTCTGA
chr17	392031	392054	-	0.434431419372559	0.39347639570592	LOC100148950	ACATCACTGTGTGTTGTACTGGT
chr17	392084	392107	-	0.653246917724609	0.485033329834222	LOC100148950	GAGGATCCGCCGGATCTAAATTC
chr17	392169	392192	-	0.445104141235352	0.467952159757352	LOC100148950	GCAGCAGGTGAATTTCCAGCAGA
chr17	395343	395366	-	0.622990913391113	0.433944749394408	LOC100148950	ACACACGAAGGCCACTGAAAAGA
chr17	395389	395412	-	0.317389163970947	0.355321901077669	LOC100148950	ATTTCTGAAAGTGTCTCCCGCTC
chr17	395425	395448	-	0.645794525146484	0.456434295692275	LOC100148950	AGGCTCAGTAGCGCTCGATCTGC
chr17	395571	395594	-	0.651345748901367	0.300416287003791	LOC100148950	TATCCGCAGATTCCTCTTGCTTG
chr17	395584	395607	-	0.0756834936141968	0.411188095611743	LOC100148950	GCTGCTGTTTTTATATCCGCAGA
chr17	395665	395688	-	0.418599319458008	0.457643759741359	LOC100148950	GATCCAAATAATTTGCTTTTCAA
chr17	395674	395697	-	0.538050155639648	0.473866931112811	LOC100148950	GGAGATTTAGATCCAAATAATTT
chr17	455884	455907	-	0.689153289794922	0.422487806175236	zgc:194887	TAGTCGTCCCAGGAGCGGTCAAA
chr17	455980	456003	-	0.436186218261719	0.400230562384029	zgc:194887	ATGCCGAGTTTGAATCGCTCTGG
chr17	464384	464407	-	0.539852104187012	0.453829318055158	chrm5a	ACAGCTACGCCTCCTCCGAGGAG
chr17	464433	464456	-	0.784729309082031	0.519272334021457	chrm5a	AGTCACACCAATGCTGCTAAAAC
chr17	464593	464616	-	0.650181503295898	0.559648913755939	chrm5a	CTGTCGGATATACAAGGAGACCG
chr17	464623	464646	-	0.445724906921387	0.34165317568377	chrm5a	TTTTCCTGTATCCGTCATGACTA
chr17	464753	464776	-	0.592167434692383	0.378847980154338	chrm5a	TCTTGTGGGCTCCTCCGATTTTG
chr17	464865	464888	-	0.495703353881836	0.461113244937816	chrm5a	GTTATTAGCTTTGACCGATACTT
chr17	545776	545799	-	0.692614364624023	0.539718391597083	LOC100334731	AAGTGACGGATATCCTGGGCAAT
chr17	546768	546791	-	0.679026031494141	0.428989782672212	LOC100334731	GCCTGCGTCTCCATGAGGAAGAG
chr17	546773	546796	-	0.322209892272949	0.428725116716008	LOC100334731	CTTTAGCCTGCGTCTCCATGAGG
chr17	548202	548225	-	0.43943431854248	0.40334157831147	LOC100334731	CTTCGAGATCAGCGAATCCAGTC
chr17	548413	548436	-	0.555206489562988	0.407778455534332	LOC100334731	ATTATGAAGAGTTCGTCACGCGT
chr17	548570	548593	-	0.736911773681641	0.417280689850941	LOC100334731	ACCACCTCGGAGAACTTCAAAGA
chr17	555511	555534	-	0.561424255371094	0.54592275975171	LOC100334731	CTGGTATTACTCTGGTAAAGATG
chr17	557899	557922	-	0.500387229919434	0.44016843407338	LOC100334731	GATTTCCAGAACTTTCTCAGAAC
chr17	570608	570631	-	0.50070686340332	0.443571557011079	LOC100334731	GGACGTCTGGATCCGATGGTGAC
chr17	571014	571037	-	0.633805236816406	0.473499489574444	LOC100334731	TAGAGCTGTGCTGAAAACGAGGA
chr17	588478	588501	-	0.642129898071289	0.428020852794833	gb:bm035769	TCTGGAAACTCATGAGGAGGCCT
chr17	630679	630702	-	0.562011451721191	0.456011327419017	togaram1	CCTTTAGCAGCAGAGCTGACGGG
chr17	632187	632210	-	0.390700073242187	0.409855032594238	togaram1	GCGGGTCTGAGTGCTCGGAGCGG
chr17	636145	636168	-	0.574314727783203	0.396654857731692	togaram1	ATTGGCTCCTGCTGCTCCACACG
chr17	637600	637623	-	0.632332801818848	0.543079760747288	togaram1	GAGAACGGCCGCAGCTCCAGCTG
chr17	692127	692150	-	0.638340301513672	0.44872564122128	fancm	TAGGTCATGCGCACCGGCTTCTG
chr17	726654	726677	-	0.697111511230469	0.514453796668779	slc25a47b	CCTTCACCGTGTCCAGTGGATAC
chr17	729855	729878	-	0.539843482971191	0.477655740164428	slc25a47b	CTGCTGGACTCTTGGCTGATGTG
chr17	744279	744302	-	0.694560165405273	0.518649785824609	dlk1	CAGATCTCTCTGCCAGAATGGAG
chr17	779723	779746	-	0.582301940917969	0.485621831764722	LOC101883656	GACTGGCGGTGGATCCAGGCCTG
chr17	780278	780301	-	0.582519416809082	0.578057850554584	LOC101883656	CATGGGCTGGATCTGCTGGCTCA
chr17	780516	780539	-	0.362983474731445	0.546052694430365	LOC101883656	CTCATAGAAACTGGTTTTTGACT
chr17	785300	785323	-	0.711111145019531	0.479786660099246	LOC101883656	CCTGCCGCCACGCGACTCTCCAT
chr17	793531	793554	-	0.303310775756836	0.402182107330875	LOC101883656	CTACCATTTCTCTGCGCTTTCAG
chr17	798677	798700	-	0.530125617980957	0.40173817511322	LOC101883656	TTCTCTGCAGCGCCGCGTAGCTG
chr17	814687	814710	-	0.633910484313965	0.490110334799907	wdr25	AGGTCTGCTGTGTGGCTCCTCGA
chr17	819663	819686	-	0.555692558288574	0.615750046870845	wdr25	CAGGTGTGGGATGGTGTCGGCAG
chr17	900046	900069	-	0.710185012817383	0.568565576620815	dync1h1	CCAGTAAGATGGACCTGGAGAAG
chr17	900112	900135	-	0.66538459777832	0.461082964828714	dync1h1	GGTGTGTGCTGAACTGGTTTGGC
chr17	920642	920665	-	0.688321228027344	0.385973709540728	dync1h1	AACCCATTCCAGCATCAGCACAG
chr17	921405	921428	-	0.659733428955078	0.551223700132806	dync1h1	CCTGGAGGGCATCTTCACAGGAA
chr17	927559	927582	-	0.67693977355957	0.461975263997058	dync1h1	GGTCCAGTCTAAAGTGAACCTGA
chr17	928032	928055	-	0.558404846191406	0.346837682577422	dync1h1	TGATCTGCGCTGCTCCTCCAGGT
chr17	928418	928441	-	0.603802337646484	0.605933156491951	dync1h1	CAGGTGGGCGTCCACTATGAGCT
chr17	931016	931039	-	0.66444953918457	0.537862803247946	dync1h1	CCCACAGAACATCATCCACGAGC
chr17	974666	974689	-	0.662987594604492	0.463617189163001	ppp2r5ca	CCTTCCCAGCACCTCCAGGAGTT
chr17	997192	997215	-	0.53949649810791	0.431238828981755	cyp1c2	GAAATGTTTCCACTAGATCCACA
chr17	997457	997480	-	0.756942825317383	0.520662331935032	cyp1c2	CCCTTAACAAAGGAGAAAAAGTC
chr17	997655	997678	-	0.806632843017578	0.521502293035764	cyp1c2	ACAAGCAGCAGAAGCATCCAATT
chr17	1144487	1144510	-	0.597867164611816	0.404859765497054	dnajc17	TTCGTTCAGGCTGCATACGACAA
chr17	1150146	1150169	-	0.567629013061523	0.390814623400813	dnajc17	GCGGAGCTCTTCCACCAGCTCTC
chr17	1159894	1159917	-	0.803270263671875	0.668765655508324	dnajc17	CAGATCAAGAAAGCGTACAGACA
chr17	1159910	1159933	-	0.213430557250977	0.311208257404749	dnajc17	TCTTTCTGCTCTTTTACAGATCA
chr17	1174856	1174879	-	0.489533576965332	0.524473113050654	dnajc17	CTGGGCGTGGAGTCGACATCAAC
chr17	1323892	1323915	-	0.728907012939453	0.552990120305415	adssl1	AAAGTGGCATTACCTGACACCTG
chr17	1335117	1335140	-	0.409254112243652	0.419658179872867	adssl1	GGTTTGGTTATATTACCGATGTG
chr17	1339225	1339248	-	0.386879196166992	0.513674148485985	adssl1	CAGGCGTATGTGGGTCCGATGCC
chr17	1339303	1339326	-	0.848044509887695	0.63366513984169	adssl1	CAGAGGATCTACCTTGTGGAAAA
chr17	1339446	1339469	-	0.467648849487305	0.382103014896901	adssl1	GCTTCTTAAGCTCGCTCTCCACG
chr17	1339456	1339479	-	0.396771812438965	0.374324830178439	adssl1	CTGACCTTTAGCTTCTTAAGCTC
chr17	1360215	1360238	-	0.639254379272461	0.425783869162341	siva1	TACTGCGAGGAGAAACTCTCGCT
chr17	1407375	1407398	-	0.597067489624023	0.52863590284801	zbtb42	AATAGTGACATCGTGACGGTTTC
chr17	1407464	1407487	-	0.440595054626465	0.448458933315383	zbtb42	GAGCGCACCGGGCCGTGTTGGCC
chr17	1407625	1407648	-	0.112095136642456	0.401275887329337	zbtb42	CTTAACATCCAGTTTTTCCTGTT
chr17	1515904	1515927	-	0.70966682434082	0.36825364247512	akt1	TCCAGCATCAGGTTCTCCAGCTG
chr17	1515918	1515941	-	0.546150093078613	0.522837276672011	akt1	CGTGTCCGTCTTTATCCAGCATC
chr17	1515943	1515966	-	0.645672073364258	0.550793764107224	akt1	CACAAGCCGAAATCTGTGATCTT
chr17	1572294	1572317	-	0.589990463256836	0.298495879803678	cep170b	TCTTCATCGTCTTCACCCCACCA
chr17	1572339	1572362	-	0.658089447021484	0.478654687522973	cep170b	CCTGTATGTTGCTCCTGAGAGCT
chr17	1581807	1581830	-	0.827982482910156	0.488884077267142	cep170b	GAGATGTGGTCCTTAATCTTCAT
chr17	1581885	1581908	-	0.697074203491211	0.392498181225031	cep170b	TTCTCCACAGACATCACCTCCGT
chr17	1581978	1582001	-	0.603175277709961	0.502036030814546	cep170b	CCTCTGAAGGTCTTGTTGAGCAG
chr17	1588538	1588561	-	0.458821983337402	0.478975705094995	cep170b	CCTGCGCAGGACTCTTGGCTGTG
chr17	1590065	1590088	-	0.618704032897949	0.469870729779575	cep170b	AAGGAACCTGAGGCAGAACTCGT
chr17	1590581	1590604	-	0.519860763549805	0.500737354362805	cep170b	CACCCTTAAAAACATCTTTGCTC
chr17	1590609	1590632	-	0.754673233032227	0.514174134140122	cep170b	AGGTATGAATGAGTATCTTGACT
chr17	1590665	1590688	-	0.408621444702148	0.428699276564896	cep170b	CTTGTTGCTCCAGAATCTTGGCT
chr17	1590788	1590811	-	0.583736381530762	0.431390531516563	cep170b	AGAATCCTTTGAGTACTATAGGC
chr17	1627348	1627371	-	0.483298377990723	0.493322258301124	pld4	CTGTGGTTGATTCGGGTGTAAGG
chr17	1627366	1627389	-	0.555503845214844	0.381166957225886	pld4	TCAGTCACCATGTATTTACTGTG
chr17	1645366	1645389	-	0.599404602050781	0.426327812840306	srp14	TTATCCGCCGGCTCAAATGTCTC
chr17	1671869	1671892	-	0.47959774017334	0.432462586523713	xgb	GAGACTCTGGCGCTGGAACTGGG
chr17	1709579	1709602	-	0.511930656433105	0.49519969498303	LOC101885278	ATCTACCTGGGTCGGATAGTGAC
chr17	1709592	1709615	-	0.505449905395508	0.379053302890277	LOC101885278	TGGTCCGTCTTTAATCTACCTGG
chr17	1709976	1709999	-	0.735417709350586	0.440423613329456	LOC101885278	GGAGTCGAAGAGTTGCTTGACTT
chr17	1909769	1909792	-	0.789283599853516	0.436605326477621	LOC101883444	TGGAATAACAATGGGAGCCAATA
chr17	1909783	1909806	-	0.63777286529541	0.534116679602552	LOC101883444	AACAATATGGTTTATGGAATAAC
chr17	1909811	1909834	-	0.854905319213867	0.534749923459777	LOC101883444	GGATGAAACTAAAAATTACACAG
chr17	1910079	1910102	-	0.537931365966797	0.500143779873454	LOC101883444	CAGGTTGTTGAGACTAACCAGAA
chr17	1910098	1910121	-	0.0780899000167847	0.540094843920384	LOC101883444	CTGATGGCATCCTTTTTTACAGG
chr17	1913097	1913120	-	0.654619445800781	0.335850036151768	LOC101883444	TTTCACAGAGAAGTCTTGAACAA
chr17	1913461	1913484	-	0.355224151611328	0.278127097579674	LOC101883444	TTTTGTGTTAAAGGCAAAGAAGG
chr17	2026472	2026495	-	0.675922470092773	0.366639562074166	spint1a	TTTCCATACAGATGTAGAGGATA
chr17	2034582	2034605	-	0.534589080810547	0.472850379555372	spint1a	AAGATTTCATTGAGCAAAAGCTT
chr17	2036420	2036443	-	0.590135803222656	0.537538329464132	spint1a	CTAACTACCTGCGCAAATCTGTT
chr17	2036598	2036621	-	0.737202606201172	0.525240811672189	spint1a	GGCTCTCCTCAAGTCTCTAAACC
chr17	2122037	2122060	-	0.603018493652344	0.507107054601718	zfyve19	ATGTGTGCAGGTTCATCAGCCGC
chr17	2122049	2122072	-	0.43629638671875	0.31611727016063	zfyve19	TCAGTGTGTTTAATGTGTGCAGG
chr17	2123319	2123342	-	0.818062362670898	0.652874722716371	zfyve19	CAGTTCAGATAAGCAGACTGATG
chr17	2130163	2130186	-	0.554666175842285	0.378236177885802	bub1bb	TTAAAACACACACTCACTGTTTC
chr17	2132808	2132831	-	0.743630294799805	0.478989545233427	bub1bb	AGGTCAGTCACTCACAAACTGGA
chr17	2135050	2135073	-	0.734976501464844	0.377716571860543	bub1bb	TCTGAGGGTTCTGCTCCACACTT
chr17	2135085	2135108	-	0.819123229980469	0.446602342579516	bub1bb	GGACACATCCCGACCTGTGAAAT
chr17	2142176	2142199	-	0.467521171569824	0.367553163610434	bub1bb	TTCTCATCAAATATCATGAGCCG
chr17	2231473	2231496	-	0.591670913696289	0.430673161711928	LOC100536197	GCCCTGGGTAAAATGCCGTTGGG
chr17	2239751	2239774	-	0.711784210205078	0.366911650163151	LOC100536197	TCCACCACCATCTGCAGCGCCGC
chr17	2280095	2280118	-	0.555082893371582	0.37467110427861	ankrd63	TTATTCGCCTCAAAACAGATTCA
chr17	2280436	2280459	-	0.600614738464355	0.49670215203799	ankrd63	AGAAGCTCGGCCTGCGATTAGAT
chr17	2280449	2280472	-	0.163882541656494	0.386916854202321	ankrd63	GTTCGTGCTTTTAAGAAGCTCGG
chr17	2280538	2280561	-	0.593678817749023	0.442026061752367	ankrd63	ATGCGGATCCTGAGCTGACGGAC
chr17	2280752	2280775	-	0.630390129089355	0.492586961978584	ankrd63	GATGGACGAATAATCAACGGGAA
chr17	2371092	2371115	-	0.333783798217773	0.435612788871093	plcb2	GATTTCTCTGATGCTCTTTTCAA
chr17	2374065	2374088	-	0.617156295776367	0.55209289721111	plcb2	CTCAGGTCAGTTTCTGTCAGATA
chr17	2376659	2376682	-	0.781304244995117	0.598525185322739	plcb2	CCCTAAAGGAACCCGAGTGGACT
chr17	2376690	2376713	-	0.761383285522461	0.5079811071294	plcb2	GGTATAATAAGAGGCAGCTGAGC
chr17	2376857	2376880	-	0.544277687072754	0.504946336549388	plcb2	AAACCAGAGAAAAACAGGTGTTT
chr17	2397053	2397076	-	0.670959396362305	0.462043136363573	plcb2	AGATGTTTCCTGCAGACAAGAAG
chr17	2397075	2397098	-	0.0108373284339905	0.374211854608585	plcb2	GTTTTTCTTCTCAGTATTTTTAA
chr17	2419600	2419623	-	0.68270393371582	0.501137977668823	plcb2	CCTGTACTGGGTCAATCAGAGCA
chr17	2454493	2454516	-	0.75244499206543	0.426331604654139	c17h15orf52	TCCAGAAGGCAGCTTGCAGGAGT
chr17	2463813	2463836	-	0.632840728759766	0.434612023111071	c17h15orf52	TAGGAAGTCGAAATGCCAGAAGA
chr17	2466656	2466679	-	0.481013793945313	0.405264774253723	c17h15orf52	TCTGTAGGTTTTCTGAAAAGGAG
chr17	2482220	2482243	-	0.727849578857422	0.406330564189305	c17h15orf52	TTCAGGTGAACGCAGGAAAACAG
chr17	2502462	2502485	-	0.713715057373047	0.504743632873508	c17h15orf52	GGAAGTGGAGGAGGATAAAAAGC
chr17	2572001	2572024	-	0.604357566833496	0.431835616772699	zgc:173556	ACCTTAGATTCTTTCATCAGATG
chr17	2572921	2572944	-	0.642004776000977	0.565005868298413	zgc:173556	CAAGTGCACAGGGAAGTTTGAGC
chr17	2576807	2576830	-	0.584092826843262	0.461364850025529	LOC100148225	CCTCCAGACTTCACAATGTGAGC
chr17	2576811	2576834	-	0.599448394775391	0.322748571909747	LOC100148225	TTTACCTCCAGACTTCACAATGT
chr17	2577028	2577051	-	0.275820083618164	0.406940717351068	LOC100148225	GATTCTTTCTTCAGATGACTGAG
chr17	2582194	2582217	-	0.560615272521973	0.442749176194564	zp3	CCTCCAGGCTTCACAATGTGAGC
chr17	2582202	2582225	-	0.352579498291016	0.347357384079248	zp3	ATTCTTTACCTCCAGGCTTCACA
chr17	2589168	2589191	-	0.560615310668945	0.442749176194564	zp3.2	CCTCCAGGCTTCACAATGTGAGC
chr17	2589176	2589199	-	0.352579498291016	0.347357384079248	zp3.2	ATTCTTTACCTCCAGGCTTCACA
chr17	2589805	2589828	-	0.642290725708008	0.484342571893609	zp3.2	GCAATGGAGAGTTGATCCAGCCA
chr17	2590144	2590167	-	0.642004776000977	0.565005868298413	zp3.2	CAAGTGCACAGGGAAGTTTGAGC
chr17	2594084	2594107	-	0.532030792236328	0.374222277965425	LOC100536860	TTTCCTGGGAAGCGTGATTAATA
chr17	2594594	2594617	-	0.389626312255859	0.367680938552451	LOC100536860	ATTTGACAGATGACTGAGGATGA
chr17	2594598	2594621	-	0.110293674468994	0.284287319984193	LOC100536860	TTTAATTTGACAGATGACTGAGG
chr17	2630981	2631004	-	0.45114372253418	0.442925121823056	ptpn21	CTTTGACCCAGGTATCCGCATCA
chr17	2630991	2631014	-	0.296832962036133	0.355236896290692	ptpn21	TTGTCATTTACTTTGACCCAGGT
chr17	2643688	2643711	-	0.606474304199219	0.584387923388392	ptpn21	CAGCGCACAGAGCACCAGCTCCC
chr17	2646843	2646866	-	0.58286449432373	0.470248660464447	ptpn21	ACGGCCACTATAACGAACCGTAC
chr17	2648678	2648701	-	0.697788925170898	0.42525268991888	ptpn21	TTGCAGACAAACTCAGCCAGCTC
chr17	2648693	2648716	-	0.0116714072227478	0.376195172058599	ptpn21	TTGTTTTGTGTTTTATTGCAGAC
chr17	2652149	2652172	-	0.597650871276855	0.475696592590965	ptpn21	CTGTCTCCAGAGAGCCGTCTTGT
chr17	2652741	2652764	-	0.627538757324219	0.586121056299321	ptpn21	CAAGATTAACAACAGCAGTCTGT
chr17	2677902	2677925	-	0.836318130493164	0.535272886372181	ptpn21	CGTCTGCACCGTCACCCAACTAC
chr17	2677920	2677943	-	0.0636820363998413	0.461478965742677	ptpn21	CTTTGGGGTGGTGTTTTACGTCT
chr17	2705796	2705819	-	0.471410484313965	0.406915768185107	spata7	GGGATGGGGATTTTCTTCTCTCG
chr17	2705881	2705904	-	0.383885078430176	0.202374925799858	spata7	TTTCTGCAGCCATTTGTTCTCGA
chr17	2715158	2715181	-	0.747865982055664	0.440346245983502	spata7	TCCGTCCCAAACCGTCTGTAGAT
chr17	2715278	2715301	-	0.158018522262573	0.376592120721772	spata7	AGTTTCCTCTTCTTTTCAGAGCC
chr17	2715466	2715489	-	0.426464767456055	0.47805713273706	spata7	CTAATAATTTGTACCTTTCCAGA
chr17	2751917	2751940	-	0.695546035766602	0.55070156770764	kcnk10b	CTGTAGTATACTTCACCGATTGT
chr17	2756740	2756763	-	0.609566383361816	0.572828257111455	kcnk10b	CTGGGTGAAATGTGGACTTACCT
chr17	2834057	2834080	-	0.68296028137207	0.527077415535964	bdkrb1	AAGCGTAGACGAGACAGCGGTTA
chr17	2834074	2834097	-	0.419420509338379	0.450652195264953	bdkrb1	ATATCGTACGGGCTTTAAAGCGT
chr17	2834096	2834119	-	0.560298957824707	0.500968396100523	bdkrb1	GTCATTACGTTCTGCTGTTTTAA
chr17	2834367	2834390	-	0.678671722412109	0.645511000882061	bdkrb1	CATGCTAGTCATGGTGAACGTAG
chr17	2834486	2834509	-	0.114796457290649	0.433029234304611	bdkrb1	CTAGTCTGCTTGCCTTTTTGGGC
chr17	2863300	2863323	-	0.759878005981445	0.443464206617235	bdkrb2	ATCTGTGACATTCTCCTCATGAT
chr17	2863523	2863546	-	0.221599941253662	0.419540904298428	bdkrb2	CTTCCTGGTTTTGGTCAGCACTG
chr17	2863596	2863619	-	0.58885555267334	0.402468028050357	bdkrb2	ACTGGGAATTCGGATCAGCGATG
chr17	3138422	3138445	-	0.742784042358398	0.541273635909137	zgc:136872	CCCTAAAGTGAAATATTCCAGCA
chr17	3138994	3139017	-	0.781782302856445	0.424640119679551	zgc:136872	TCATCGATAACCACATCAACCCA
chr17	3139099	3139122	-	0.571284942626953	0.468550502125191	zgc:136872	GGGAAAACTTACTTGGCATAAGC
chr17	3143258	3143281	-	0.540339164733887	0.494059017304685	zgc:136872	ATGGTCATGTGTGGACCACCGGT
chr17	3143360	3143383	-	0.605223503112793	0.420494637154102	zgc:136872	AAGACTCTTACCCCTCCAGGAGT
chr17	3147774	3147797	-	0.743987274169922	0.389327989243095	zgc:136872	TTCTGCTCACCAGAATTCTCCAT
chr17	3152850	3152873	-	0.718233871459961	0.536539972937642	zgc:136872	AGAGTCACACGATATTGAGGATT
chr17	3152877	3152900	-	0.784599151611328	0.306199781372077	zgc:136872	TCTCTAGGATCTTCAACAGTCTC
chr17	3152982	3153005	-	0.496932029724121	0.484855086867065	zgc:136872	CCAACCTCATAAATGTTAAAGCC
chr17	3184227	3184250	-	0.571079902648926	0.39559752763537	tmem151bb	GCTTCGCCAATGTGGAATCCGAA
chr17	3184493	3184516	-	0.743075790405273	0.538987872137382	tmem151bb	CGAAAGGAATCAGAGGATGCAAC
chr17	3184562	3184585	-	0.55414680480957	0.480009238338002	tmem151bb	CCTGGTGGAGTGCTGGCACTGCC
chr17	3288189	3288212	-	0.451424942016602	0.329953791115744	wscd1a	TTTTCTAGATTCCAGATGCACAG
chr17	3296433	3296456	-	0.56612606048584	0.345129585281677	wscd1a	TCTGTGCTTTCAGACAGGAACGT
chr17	3303893	3303916	-	0.409321823120117	0.392742328387064	wscd1a	TCCACAACTGAAGGCTTTTTTCA
chr17	3446806	3446829	-	0.643427276611328	0.463758308780947	sntg2	GGCGAACGTCGTATGTGTTACTT
chr17	3446878	3446901	-	0.647986907958984	0.447683324235037	sntg2	AATGAGATTCGATGCCACTCGCA
chr17	3463804	3463827	-	0.557563591003418	0.433026257240377	sntg2	AGAAGGCCGGCGCTTCCCTGAGG
chr17	3468825	3468848	-	0.740636825561523	0.47671602166154	sntg2	AATGCAAACCACTGTCGAAAAGC
chr17	3468849	3468872	-	0.643290939331055	0.49679182684129	sntg2	CCGTGTTGCTGGAGTTCCCATTT
chr17	3507267	3507290	-	0.545369110107422	0.506347301664286	sntg2	CTCACGCTGTCCTGCGTCAGATC
chr17	3513528	3513551	-	0.768566131591797	0.540829126525471	sntg2	GTGTAAATGACCCACCTGATCAT
chr17	3636990	3637013	-	0.542112579345703	0.471434596483036	tpo	CCTCCAGCAGTGCTGGAGACCCC
chr17	3645222	3645245	-	0.737318572998047	0.460102203749409	tpo	GGAATATAATCTCGCATAGTGAA
chr17	3749257	3749280	-	0.792520751953125	0.412791474695826	LOC100537538	TGCGGAGACCCGATCGTATGTTT
chr17	3763954	3763977	-	0.482233734130859	0.540341388330763	LOC100537538	CATTTCTTCTGTATAAACTCAGA
chr17	3764065	3764088	-	0.196393890380859	0.413582083968712	LOC100537538	CCGGCTTTGATGAGGCTGAGGGC
chr17	3773232	3773255	-	0.795492324829102	0.487402472476104	LOC100537538	ATCTTCAGCTGAGCTGTTGAATG
chr17	3773246	3773269	-	0.0247392868995666	0.466279561420938	LOC100537538	ATGAAATGTTTTTAATCTTCAGC
chr17	3776705	3776728	-	0.621849746704102	0.443789178541268	LOC100537538	ACGTGCGCAGAACAGCTGGAGGA
chr17	3776895	3776918	-	0.0129554712772369	0.29805864454145	LOC100537538	GTTTCTTTTGTTTGGCCTAAGAT
chr17	3780999	3781022	-	0.733458023071289	0.474671240306884	LOC100537538	TGCAGGATGTGATTCAGGGAATT
chr17	3781011	3781034	-	0.365120620727539	0.566077562711068	LOC100537538	CAGTATGTTTTATGCAGGATGTG
chr17	3789207	3789230	-	0.55771785736084	0.578858491413054	LOC100537538	CAGACAGGTGCTGCTGACCGGCT
chr17	3789309	3789332	-	0.763578643798828	0.576422691906918	LOC100537538	CCAGGAGATGGATCATCCGCTAT
chr17	3792133	3792156	-	0.490779609680176	0.339170973986609	LOC100537538	TTTCGTTTCAGTAAGGGAGACAA
chr17	3795715	3795738	-	0.458938827514648	0.445756606802619	LOC100537538	ACAGAATGATGAAATCCAGCGCG
chr17	3801617	3801640	-	0.667202606201172	0.491428298596608	LOC100537538	ACCAACGTGAATGGACAAATACC
chr17	3813725	3813748	-	0.418796653747559	0.52343941358251	LOC100537538	CTAGGAGGGTCAAGTTTTGGAGT
chr17	3866439	3866462	-	0.489733467102051	0.387933267592887	plcb1	TTCGTCTATATCGAGGTGAAAGA
chr17	3868959	3868982	-	0.650629196166992	0.464082770215233	plcb1	TGTGGAGATTGACATGTTTGGAC
chr17	3870391	3870414	-	0.675312042236328	0.530346285892912	plcb1	GAGTAATCACTATAGCGACCTGT
chr17	3870737	3870760	-	0.773153686523438	0.506666385311088	plcb1	GCTGGAGCCTGGAACTCCTCTAC
chr17	3875703	3875726	-	0.684003677368164	0.539797959239288	plcb1	CTGACCGAGACGCTGGAGAAATA
chr17	3878954	3878977	-	0.565678863525391	0.411418820256083	plcb1	AAACATCTCCGTTTCCTGTCATT
chr17	3879021	3879044	-	0.626973991394043	0.432479183028902	plcb1	AGACTAATTGAAATAATCGCTGT
chr17	3879045	3879068	-	0.59753532409668	0.471593189131556	plcb1	TAAAATAAGTCAAATGCATTTTT
chr17	3879050	3879073	-	0.290806045532227	0.460732531114089	plcb1	ATTTATAAAATAAGTCAAATGCA
chr17	3908700	3908723	-	0.598941802978516	0.480295524235134	plcb1	GTCTGGCCTCAAACCTGCTGGCT
chr17	3908742	3908765	-	0.188415832519531	0.462319463625707	plcb1	ATGTTTTGTGCTTGATAAAGGAG
chr17	4002711	4002734	-	0.696209259033203	0.63426994338454	tmx4	CAGGAGAGATGATGGTGACTTCC
chr17	4002715	4002738	-	0.47719352722168	0.340301805096054	tmx4	TTTACAGGAGAGATGATGGTGAC
chr17	4043493	4043516	-	0.649692840576172	0.434648867941276	hao1	TAGATGTAGAGCTGCAGCCAGCG
chr17	4043638	4043661	-	0.493147850036621	0.468179714717022	hao1	CCTCAAATGAGAGGGCAGCTTGA
chr17	4240035	4240058	-	0.640164413452148	0.460370084421702	gdf3	AACAACATGCTTCATGATCACGC
chr17	4240355	4240378	-	0.659690399169922	0.461531423806159	gdf3	ACTGTGTGCGAAAGCATCTGTTT
chr17	4245101	4245124	-	0.728036422729492	0.514482409861634	gdf3	AACAGGCCAGCAAACAGACCGTT
chr17	4313336	4313359	-	0.685495300292969	0.559256387567223	napba	AACGCAGCCATCGATATCTATAC
chr17	4314409	4314432	-	0.557833213806152	0.460048505165814	napba	GCTGCGGGCAATGCTTTCTGCCA
chr17	4317745	4317768	-	0.698952407836914	0.416406501695687	napba	TAGGGGGAATCATAAGGTGGAGG
chr17	4329776	4329799	-	0.595507583618164	0.387830413099069	mcm8	TATGGACAAGTGATGTCAAGGGT
chr17	4331873	4331896	-	0.381562271118164	0.323122332817658	mcm8	TTTTCTCAACATAAGGTGAACTT
chr17	4331928	4331951	-	0.71818000793457	0.453037520665857	mcm8	AATACCTTATCATAAAGATCGAT
chr17	4336629	4336652	-	0.614096603393555	0.493919803016294	mcm8	AAGGAGTCAGTGGCTCATAGTTG
chr17	4336702	4336725	-	0.776470565795898	0.465037543423117	mcm8	ATGTTACTCACTCTCACCACAGT
chr17	4338330	4338353	-	0.631258697509766	0.429522714409985	mcm8	TTGTCTGCCAGTCGACAGTGAGT
chr17	4341143	4341166	-	0.64489387512207	0.454706823618874	mcm8	ATGACCCCTGTGATGGTGACCAT
chr17	4344370	4344393	-	0.371132850646973	0.396931151290627	mcm8	ACACAATGAAATGTTTCTCACTT
chr17	4346299	4346322	-	0.626382522583008	0.384948416412822	mcm8	TCATCAACATACTTCTGACATCC
chr17	4346394	4346417	-	0.674727020263672	0.663091341771878	mcm8	CAAGGTCATGTACCTGTAACATC
chr17	4346627	4346650	-	0.646733703613281	0.461635634850964	mcm8	AATACCTTGATCTCCCAGCACCA
chr17	4350376	4350399	-	0.555306739807129	0.384115621274889	mcm8	GCCAGACTGATGCTTTGCTGTTC
chr17	4369127	4369150	-	0.607796478271484	0.470978283705462	crls1	AGGGTGTTCAGCCATCGGAAATG
chr17	4369204	4369227	-	0.408729400634766	0.366181727068885	crls1	GTTCGGGACTCCGCGGCTCTGGA
chr17	4369333	4369356	-	0.513955917358398	0.488529986906455	crls1	AGTATTTGTCCTCTAACTCCGAC
chr17	4369406	4369429	-	0.771915130615234	0.481959277650139	crls1	AACTGAAAGTGCCCATCATTAGC
chr17	4389110	4389133	-	0.630076942443848	0.513516397788397	klhl10a	ATGGACATGCACGCCTGAAAACA
chr17	4389127	4389150	-	0.395670356750488	0.300343883529236	klhl10a	TGCCATTGGTGGATTTAATGGAC
chr17	4389197	4389220	-	0.673340072631836	0.424892418152089	klhl10a	TACAACAGGTGGCTCCCATGTAT
chr17	4390590	4390613	-	0.442870445251465	0.296519969594328	klhl10a	TCTACGCTGTTGGTGGATTTGAC
chr17	4390836	4390859	-	0.419354667663574	0.349316459315014	klhl10a	TTATCATCAATGCGATGAAGGTC
chr17	4390925	4390948	-	0.562012481689453	0.414511894911395	klhl10a	GGTTCGACTGGGCTTGATGTCAC
chr17	4403602	4403625	-	0.650514984130859	0.399819724319076	si:zfos-364h11.1	TAGACACACAGCTGGGTTCTGGA
chr17	4403676	4403699	-	0.650283737182617	0.466825715380528	si:zfos-364h11.1	TACTCACTCAGGGTCAGAGGTCA
chr17	4403685	4403708	-	0.291155109405518	0.464390349165999	si:zfos-364h11.1	CTGCATTTATACTCACTCAGGGT
chr17	4404388	4404411	-	0.416884536743164	0.418570276928435	si:zfos-364h11.1	GTCAGAACAGTCTTGATTTTGTC
chr17	4404514	4404537	-	0.455041770935059	0.384148974141212	si:zfos-364h11.1	ATCAAGTTCAGCTCTCGAAATGG
chr17	4404601	4404624	-	0.663553771972656	0.592718044637298	si:zfos-364h11.1	CACTCCTCATAAATCTGTGAGTG
chr17	4405369	4405392	-	0.687431488037109	0.438403277638035	si:zfos-364h11.1	TTATTGACATGGCAGTAAAACAC
chr17	4405582	4405605	-	0.639171485900879	0.476988849394046	si:zfos-364h11.1	ATGTACTGTGTAATGTTCTTCAA
chr17	4407165	4407188	-	0.65123908996582	0.538523595414519	si:zfos-364h11.1	CAGCACTGACCAGTGAGATTACA
chr17	4407896	4407919	-	0.384548110961914	0.293572086058296	si:zfos-364h11.1	TCCTTCTTTCTTACCTCAGTGTG
chr17	4411269	4411292	-	0.593007850646973	0.487795278462899	si:zfos-364h11.1	AATCCAGCATGAGGTCACATGCA
chr17	4411543	4411566	-	0.687092208862305	0.476720399451512	si:zfos-364h11.1	CACCAGTTCAGACTCCAAGACTT
chr17	4411573	4411596	-	0.534109573364258	0.368856074220383	si:zfos-364h11.1	TTATTGTGACTGGCAGCGAGTCT
chr17	4411669	4411692	-	0.687061996459961	0.53487232873648	si:zfos-364h11.1	GAGACGCTGTAAAAGGATAGAGA
chr17	4411777	4411800	-	0.684101028442383	0.477138703256642	si:zfos-364h11.1	ATCTTACACAAAGACACCGAGCT
chr17	4427521	4427544	-	0.742985687255859	0.482241463433173	si:zfos-364h11.1	GGGTTCTGACGCACAGATTTGAA
chr17	4427562	4427585	-	0.376955032348633	0.460701727695276	si:zfos-364h11.1	CTTACTTGGAGTGGGTGATCGCT
chr17	4432146	4432169	-	0.320962295532227	0.428639970232557	si:zfos-364h11.1	GTCTTCATACTGATTTTGTGACA
chr17	4432386	4432409	-	0.416884536743164	0.418570276928435	si:zfos-364h11.1	GTCAGAACAGTCTTGATTTTGTC
chr17	4432512	4432535	-	0.455041770935059	0.384148974141212	si:zfos-364h11.1	ATCAAGTTCAGCTCTCGAAATGG
chr17	4432599	4432622	-	0.657568588256836	0.608076968463145	si:zfos-364h11.1	CACTCCTGATAAATCTGTGAGTG
chr17	4465896	4465919	-	0.416884536743164	0.418570276928435	LOC101886779	GTCAGAACAGTCTTGATTTTGTC
chr17	4466022	4466045	-	0.455041770935059	0.384148974141212	LOC101886779	ATCAAGTTCAGCTCTCGAAATGG
chr17	4466109	4466132	-	0.65392204284668	0.592718044637298	LOC101886779	CACTCCTCATAAATCTGTGAGTG
chr17	4631519	4631542	-	0.621038970947266	0.483799799528427	LOC100334314	CCTGCGATATCTTTCTCCCTCAT
chr17	4635863	4635886	-	0.44358081817627	0.494165252497246	LOC100334314	CCTTTGGGATGGCAGGGGTCTGT
chr17	4753658	4753681	-	0.509406585693359	0.378450602398732	LOC100334314	GCTTCATTCACCAGGTCTCTGCA
chr17	5071320	5071343	-	0.290931262969971	0.568625825689205	cdc5l	CACTGTTTGGCTGATTTGCGGTG
chr17	5071349	5071372	-	0.637193870544434	0.447602899343437	cdc5l	TAAATCAAAAAACTTACCATCTG
chr17	5072967	5072990	-	0.732256393432617	0.423138142252569	cdc5l	TATGCAACAAATGTACTTACAGC
chr17	5090916	5090939	-	0.509284591674805	0.492563721438851	cdc5l	CGCAGTTCGATCTCAGCCGCGTC
chr17	5215247	5215270	-	0.63452220916748	0.440869934174246	supt3h	GGTTGTTGACCTTGCTCTGTTGG
chr17	5217137	5217160	-	0.600946044921875	0.464050288448935	supt3h	GCTAAGAAGGCGTCTAAGTTTCG
chr17	5221361	5221384	-	0.715406951904297	0.539092946532221	supt3h	CAGAGAATTGAGAAGATGACCAG
chr17	5440789	5440812	-	0.455658187866211	0.372574258357509	runx2a	TGGCTCGGTGGTAAGTGGCCACT
chr17	5480467	5480490	-	0.584696884155273	0.446781740965196	runx2a	GGGGGGTCTTCCAGTTTCTGTCT
chr17	5480617	5480640	-	0.611540260314941	0.492499341569388	runx2a	CCTGAGATCTGCGTTTGCCCCTG
chr17	5843525	5843548	-	0.0113668823242188	0.224220040387721	si:ch73-340m8.2	TTTTTTTTTCCTTAGGTCACAAG
chr17	5846779	5846802	-	0.393841018676758	0.499943983297998	si:ch73-340m8.2	CTTGCAGGTGTCAATTATTCAGA
chr17	5850064	5850087	-	0.553177642822266	0.531197400180374	si:ch73-340m8.2	CTCCAAACATGAAGGAGGACTCT
chr17	5874598	5874621	-	0.510082130432129	0.39355777189134	gckr	TGATAAGTCACAGGGATTTTGTG
chr17	5877081	5877104	-	0.612464141845703	0.39694419494976	gckr	TCAACAATGGTTTCAGTCAAATG
chr17	5878256	5878279	-	0.549477310180664	0.373959273950611	gckr	TGAAACTACTTACTCGCACAGCG
chr17	5881162	5881185	-	0.808192977905273	0.547891371237404	gckr	AAGAGAAGATAATTACACCTGAG
chr17	5884639	5884662	-	0.678229598999023	0.479345377991017	gckr	AAGACGTCGCAGAGAGGATGATT
chr17	5884804	5884827	-	0.700694961547852	0.457668852386452	gckr	CCCCAGTGCTTCTCGGATTCAAT
chr17	5889396	5889419	-	0.695127334594727	0.508018510469425	gckr	AAGGGCCCTGCTGACATCACAGG
chr17	5892248	5892271	-	0.707725601196289	0.488824918625343	gckr	TAGAGACTATATAGTGCACCTGT
chr17	5916356	5916379	-	0.408286552429199	0.457841192137344	fndc4b	AGCGTCCTGAAGTGAATTTTTTT
chr17	5916398	5916421	-	0.614704437255859	0.530918838457015	fndc4b	CCTTGATCCATCATGGTGGATTG
chr17	5947003	5947026	-	0.304053382873535	0.375251875352046	LOC568955	GGTTTTCTAGTGTGTTGTCTGCT
chr17	5947034	5947057	-	0.556245079040527	0.396034180330141	LOC568955	GACGTGTTTCCATCAGATCTGCT
chr17	5947339	5947362	-	0.63788402557373	0.521230227171679	LOC568955	GAGAGTGGCTGTTGCTGGCTCTG
chr17	6059284	6059307	-	0.0720875644683838	0.497289544015136	ephx2	GGATTTGGTGACATTTTTGGATA
chr17	6059304	6059327	-	0.289352855682373	0.427307094588524	ephx2	AATTCTCTCTTTGCATTTTAGGA
chr17	6065585	6065608	-	0.617014999389648	0.423676401964362	ephx2	ACAGGTCACCAGTGATCTCCAGC
chr17	6068429	6068452	-	0.489047508239746	0.425945757502682	ephx2	AGGCACTATGGCTGGATGTGGAT
chr17	6069661	6069684	-	0.417746086120605	0.54050986979916	ephx2	GAGAGCCGTTTTGACCTGGTTTT
chr17	6069670	6069693	-	0.250892143249512	0.327948611600737	ephx2	TCCGTTTTAGAGAGCCGTTTTGA
chr17	6069754	6069777	-	0.253872451782227	0.331468380142454	ephx2	TTGTTTTCAGGCATTGCTACCGG
chr17	6071834	6071857	-	0.667224884033203	0.460071108934242	ephx2	CCTGCCCAGTTCTCCACTCAGAA
chr17	6096938	6096961	-	0.713071594238281	0.470260747953781	chrna2a	GGTCTACCGTGCCCTCGATCTGC
chr17	6154379	6154402	-	0.897191390991211	0.46164495349208	ptk2ba	TGCAGAGATACCCGAAGAAAAAC
chr17	6154751	6154774	-	0.780871353149414	0.55285999402019	ptk2ba	ATAGACAGAGAATCCAGAAACTC
chr17	6154768	6154791	-	0.289818878173828	0.508409227042366	ptk2ba	ATGTTTGCTTGTGTTTAATAGAC
chr17	6162411	6162434	-	0.602950325012207	0.522376138871122	ptk2ba	CAGCAAGGATGGAGCGTCTCTGT
chr17	6162427	6162450	-	0.465749626159668	0.435609834584887	ptk2ba	TATTGATCATTATTTACAGCAAG
chr17	6179417	6179440	-	0.544808197021484	0.47280747188374	ptk2ba	GGAAAGATGTGGGTCTGGATTTG
chr17	6183173	6183196	-	0.408534393310547	0.487923959228632	ptk2ba	TAAAGACATGAATGCGAGTGGCC
chr17	6193700	6193723	-	0.707029800415039	0.484667673034834	ptk2ba	ATGCTGAAGCACCTGAAATCAGA
chr17	6225740	6225763	-	0.487247772216797	0.610804161746126	LOC100535969	CAAATCATCAAAGGGTTGTTTTG
chr17	6226037	6226060	-	0.539165000915527	0.336418137344751	LOC100535969	TGGAGATTTCTGTTGACCTGCTC
chr17	6226130	6226153	-	0.527633743286133	0.428162998919898	LOC100535969	TTAGCAAACATACATCTTTGTTG
chr17	6226193	6226216	-	0.549408836364746	0.46636054286403	LOC100535969	AAATCCTGTCTGTGTTCGTAAGA
chr17	6228047	6228070	-	0.734224243164063	0.545683925727592	LOC100535969	GACTCAAACCTGAAATGAGGTGA
chr17	6242410	6242433	-	0.288558940887451	0.268512554900732	LOC100535969	TTAAACCATCATCTTTCTGCTGG
chr17	6250612	6250635	-	0.709877777099609	0.479574149022674	LOC100535969	AAGTCTCGCCACAGTCATCCATT
chr17	6251172	6251195	-	0.354891929626465	0.451102387155823	LOC100535969	ATATTTGGGATCTTAGCTTGAAA
chr17	6279828	6279851	-	0.578975296020508	0.524056704243635	dusp23b	CCGGGGTCCACCCAGGAGAAGTT
chr17	6297613	6297636	-	0.774218673706055	0.503072424374409	LOC101886429	GGATGGCAGACTGAATCCAGGAG
chr17	6299049	6299072	-	0.424612464904785	0.316159748608392	LOC101886429	TCAAATCCGTTGTCCCAGGAGGA
chr17	6300870	6300893	-	0.254351234436035	0.272357162540598	LOC101886429	TTTTCATTGTTAGAAATCTGAAC
chr17	6305342	6305365	-	0.471492156982422	0.405125692668889	LOC101886429	TAGGCGCTGATTGAGTGTGTAGT
chr17	6305359	6305382	-	0.10132212638855	0.464449347909531	LOC101886429	GATGAGTTCATTATTTATAGGCG
chr17	6307125	6307148	-	0.580355834960937	0.459648945501714	LOC101886429	AATAATACTGTTTCCCCTCAGGC
chr17	6318121	6318144	-	0.622387428283691	0.374856679349845	LOC101886429	TCTGGTCGGACGATTCTTAACCA
chr17	6318360	6318383	-	0.630443954467773	0.407889277005174	LOC101886429	TTGAAGCACTAAACAAGACGACT
chr17	6323021	6323044	-	0.583344192504883	0.406626395563221	LOC101886429	ATGCTTCAACTCAGCTGGAATAA
chr17	6323057	6323080	-	0.693606414794922	0.542966284221559	LOC101886429	GAGGAAAGACGATTACACCTTTC
chr17	6335769	6335792	-	0.155539073944092	0.402370730586069	zgc:175176	CCGGCGCTGTGGTTTTCCAGGGT
chr17	6335936	6335959	-	0.682071304321289	0.457802873705136	zgc:175176	AGACTCCTAAAATGAGAAAGCAC
chr17	6335940	6335963	-	0.589512252807617	0.431875747420267	zgc:175176	TTTAAGACTCCTAAAATGAGAAA
chr17	6344040	6344063	-	0.408934669494629	0.474073328290787	zgc:175176	CTCGTTGGGTTTGGTTCTGCTTC
chr17	6345058	6345081	-	0.225458221435547	0.322372743292531	zgc:175176	TTGCATCAATATTTGGCCTTGGA
chr17	6345084	6345107	-	0.453407592773438	0.533900422377584	zgc:175176	CAGGTTTGGGAGAAAATCATGTT
chr17	6346955	6346978	-	0.787786865234375	0.44289260514953	zgc:175176	TAGGTGCCCTAGTCACTGGATAC
chr17	6346971	6346994	-	0.356946754455566	0.440899839716296	zgc:175176	GCTGGAGGGTTCTTTATAGGTGC
chr17	6348335	6348358	-	0.833811645507813	0.536827443740138	zgc:175176	ATGAGAACCGGACCACCATTGTT
chr17	6348380	6348403	-	0.42377628326416	0.443316705971918	zgc:175176	ACAACAGCACTCATCTGTCGGCC
chr17	6348564	6348587	-	0.796829147338867	0.507473715616009	zgc:175176	GGATACACACCAGATCATTGGTG
chr17	6348618	6348641	-	0.324965972900391	0.332075076300691	zgc:175176	GGTTCTTTGCCTATTCTGCTGCT
chr17	6364084	6364107	-	0.62312126159668	0.286662750945261	txlnbb	TGCCAGCTTCAAACAGGACATGG
chr17	6366567	6366590	-	0.42627498626709	0.279590867733841	txlnbb	TTTGTGCAGGAGGAGACTCTGCA
chr17	6610154	6610177	-	0.559244499206543	0.410319354692353	LOC110438056	ACTCCATAAAGGCCCTGCCAACC
chr17	6610187	6610210	-	0.667936706542969	0.442327980051501	LOC110438056	TAGATTATGGAAATGAGTCTGAA
chr17	6610461	6610484	-	0.655428466796875	0.419062509072594	LOC110438056	ACTTTCAAGAAGCCAGCTGTAAC
chr17	6610523	6610546	-	0.622214736938477	0.516367353041298	LOC110438056	CTGTCAAATCAGATGCTCAAAGC
chr17	6610545	6610568	-	0.562833595275879	0.481768140334197	LOC110438056	GAACACCAGGAAGGATGGTTTAC
chr17	6610784	6610807	-	0.374470176696777	0.39034876657317	LOC110438056	TTGACTTTGGGAATGAAGTGACA
chr17	6610905	6610928	-	0.53843318939209	0.585848992485609	LOC110438056	CAAGTTGAACTAAATCTCTTGCA
chr17	6611094	6611117	-	0.502428512573242	0.519106432275978	LOC110438056	CAGCAACAAGTAATGGCTTATCC
chr17	6611190	6611213	-	0.461099815368652	0.458988795914935	LOC110438056	AAACCAGTTGGTCAAGCCAGAAC
chr17	6611222	6611245	-	0.623860321044922	0.413028133352417	LOC110438056	GCACTACATCACAAGCACATGAG
chr17	6611243	6611266	-	0.619190216064453	0.517726182462866	LOC110438056	GAGAGGTGAGAAATAGTTTTAGC
chr17	6611791	6611814	-	0.387303314208984	0.337643155711022	LOC110438056	TGGCCATTTTGCACAAAATACTG
chr17	6612003	6612026	-	0.720859451293945	0.435362659640316	LOC110438056	ACTGAGTGCTCCAGTTCTGTTGA
chr17	6720252	6720275	-	0.662668151855469	0.479599332994785	vsnl1b	ACATGTATGACCTGGACGGAGAC
chr17	6730146	6730169	-	0.633565139770508	0.426956173146349	vsnl1b	ACGAACATGAGCTGAAGCAGTGG
chr17	6770572	6770595	-	0.507710494995117	0.488474380493501	afg1la	CCTTTGAAAAAAATGTTGAGTGG
chr17	6773307	6773330	-	0.707076797485352	0.404395208250325	afg1la	TGCACATCCAACATGAATCCGTG
chr17	6777134	6777157	-	0.494588737487793	0.430882294018848	afg1la	GCACAGCTATGAAGGGCACAAAG
chr17	6778714	6778737	-	0.44935489654541	0.513855106901798	afg1la	ATGAATTCTTACAGGTAGAAGAG
chr17	6778722	6778745	-	0.194783687591553	0.417121664268698	afg1la	ACAATTTAATGAATTCTTACAGG
chr17	6793851	6793874	-	0.563553848266602	0.363286987079839	foxo3a	TCATTGGCAGAAGCGTTCGTTTC
chr17	7496766	7496789	-	0.51609977722168	0.266854430032882	si:ch211-278p9.3	TCTTCATTTCTACAATCATCAAA
chr17	7505547	7505570	-	0.731995697021484	0.427207754260264	LOC103909012	TTCTAGACTGGAGTGAAGGAAAA
chr17	7505649	7505672	-	0.752931442260742	0.411502745452485	LOC103909012	AACCCTTACAAGAACCAGAACAT
chr17	7505707	7505730	-	0.853064727783203	0.606905503369215	LOC103909012	CAGATGGAGAGAACAGCCAGAAC
chr17	7606005	7606028	-	0.776725845336914	0.57918523705582	si:dkeyp-110a12.4	CGGGATACCGACAGCCAAATGTG
chr17	7606434	7606457	-	0.853677749633789	0.391535882104697	si:dkeyp-110a12.4	TCCTGAAACTCTTCATCTTTGTA
chr17	7623335	7623358	-	0.763017501831055	0.536777375423949	fbxo30a	AGTGACTCCAGCAACATACGCTG
chr17	7624106	7624129	-	0.616269187927246	0.55032789320047	fbxo30a	AAAAAATAAGGATCTGAAAACAG
chr17	7773574	7773597	-	0.704895172119141	0.363898282076365	akap12a	TGAGTCTCATCAGGTGTGATTTC
chr17	7773651	7773674	-	0.630054702758789	0.350901704929489	akap12a	TGTCCTGATCCAGCTCTGTTTCA
chr17	7773688	7773711	-	0.717652282714844	0.50255412143438	akap12a	CCAGGTGTGTCCACCACATGAAA
chr17	7773883	7773906	-	0.276802368164063	0.483982513541186	akap12a	CTGTCCTGTTTTTCAGCCTCCTC
chr17	7774021	7774044	-	0.764675445556641	0.46227491133876	akap12a	AGTGGACTTCCTTGTACCTTATC
chr17	7774066	7774089	-	0.426756057739258	0.372128702450488	akap12a	CCTTCTCGTTGCCTTCTTGAGGA
chr17	7774303	7774326	-	0.728340225219727	0.49524767446217	akap12a	GCAGAGCCACCACAAATCAGTGC
chr17	7774363	7774386	-	0.597390251159668	0.379496657011694	akap12a	TCATGTTCCTGTCCTTTGTCTGA
chr17	7774483	7774506	-	0.386337089538574	0.454776235614831	akap12a	AAAGTTTTCCATGTGGATCCCAC
chr17	7774609	7774632	-	0.573608360290527	0.355674035874037	akap12a	TGACCTGGAATAAGTTTCTTCTT
chr17	7774840	7774863	-	0.429573554992676	0.36417600310118	akap12a	GTTACAGTCTTGAATGTGTCCTT
chr17	7775583	7775606	-	0.370691795349121	0.469234684329186	akap12a	CAATTCTTTCCTGAAACTCAGTC
chr17	7775682	7775705	-	0.671754989624023	0.392230614085128	akap12a	TATGAGTCTCCTCTGATTCATCC
chr17	7776060	7776083	-	0.64118034362793	0.439891679030347	akap12a	TTTGTAAACTATCTTCTAACACT
chr17	7776090	7776113	-	0.524879570007324	0.480307227535514	akap12a	CATCAGCTTGTATTGATGGAACA
chr17	7776300	7776323	-	0.598512840270996	0.555446208662418	akap12a	CTAATAAATCATCTATAGATTCT
chr17	7776358	7776381	-	0.820952453613281	0.433354461256391	akap12a	GCCTTCTCTAATACAGGTTCTGT
chr17	7776370	7776393	-	0.500177383422852	0.34907107326418	akap12a	TGGGCCTCTTTAGCCTTCTCTAA
chr17	7776531	7776554	-	0.65799201965332	0.510445636330287	akap12a	AATGGGTTGAAAGATCTTGATTC
chr17	7776720	7776743	-	0.523596839904785	0.396810085199125	akap12a	CTTCCACCTCTGCTGAAGGTATC
chr17	7776751	7776774	-	0.496577568054199	0.551905537456683	akap12a	AAAGTTACAATTTCTTCTGGTAT
chr17	7777063	7777086	-	0.425121994018555	0.364618676877791	akap12a	TATATTTCATCTTGAACTGCTGT
chr17	7777228	7777251	-	0.378701248168945	0.365572911391167	akap12a	TTATTTGTCTTGTCTACCTGCAA
chr17	7777707	7777730	-	0.555952110290527	0.392810502545897	akap12a	CTTCATCTACAACCCTTGACTCA
chr17	7777818	7777841	-	0.684519882202148	0.453065733018261	akap12a	CCACTGGAATCACATTCTGTATC
chr17	7777911	7777934	-	0.523284034729004	0.320477524069407	akap12a	TTGCTGTGGCAGCTGTTGTTTCT
chr17	7778085	7778108	-	0.626431159973145	0.499322544584258	akap12a	CTGATGTGAGCGAAACAACGGGA
chr17	7778268	7778291	-	0.471913146972656	0.379925887084765	akap12a	ATACCACTGTAGATGAAGTTGCA
chr17	7778373	7778396	-	0.427824211120605	0.441542738243897	akap12a	CTCTGACTGTTTCTTCTACTGGG
chr17	7778460	7778483	-	0.574975700378418	0.534189307863005	akap12a	CAGCTGGAGTTTGTACAACAGGG
chr17	7778619	7778642	-	0.360911598205566	0.521421244093081	akap12a	CAACAGGATATTCTTCTGCTGGG
chr17	7787068	7787091	-	0.761262893676758	0.511118820913968	zbtb2a	ACCAGAGATGCAAGTTAAAGGAA
chr17	7787268	7787291	-	0.618669090270996	0.431617101801293	zbtb2a	TGCTAAAAGCTCTGATGTTTTTG
chr17	7787337	7787360	-	0.732436904907227	0.523192595139771	zbtb2a	CGGCATACAGATCCCTGATCAGA
chr17	7787467	7787490	-	0.748010177612305	0.518341956852368	zbtb2a	CCGCACAACCCATCGACCCCATT
chr17	7787486	7787509	-	0.58585807800293	0.5180505987214	zbtb2a	ATGTACACTGGAAAATTTACCGC
chr17	7787503	7787526	-	0.463609313964844	0.472098472031947	zbtb2a	GCTACCTGCTTAATTTAATGTAC
chr17	7787551	7787574	-	0.541633453369141	0.447512211763889	zbtb2a	GTGACTGTGTTCGCCTGAAGCCT
chr17	7802759	7802782	-	0.608461112976074	0.469141207292903	rmnd1	ATGAAGAGCTGGATTATGAGCAG
chr17	7804967	7804990	-	0.676212158203125	0.380035911426463	rmnd1	TTCTTAGATGAAGACAACGATGA
chr17	7806949	7806972	-	0.620799522399902	0.396717468550315	rmnd1	ACACTATAGAGAAGGCTCAGTGG
chr17	7806960	7806983	-	0.0158384823799133	0.360457685941851	rmnd1	TCTATTTTTTAACACTATAGAGA
chr17	7812474	7812497	-	0.388966293334961	0.261742850164345	rmnd1	TTTCCATCTTTCAGGACTTGATG
chr17	7815050	7815073	-	0.80845458984375	0.509952962703394	rmnd1	AGGGACCAAGAACCAAGCAACCA
chr17	7815156	7815179	-	0.713925628662109	0.490328743487419	rmnd1	AACTTCATATCCAAAACATGGAG
chr17	7815210	7815233	-	0.581268119812012	0.463998633890563	rmnd1	CATCATTGTATATTACAAAAAGG
chr17	7815239	7815262	-	0.706136474609375	0.521597328604865	rmnd1	AAGACCAGAGGAACTGTCCCGCC
chr17	7815320	7815343	-	0.70993293762207	0.58839295269637	rmnd1	CTCTCAGACAGATAAATGGCTTA
chr17	7823849	7823872	-	0.678339462280273	0.416848729323484	ccdc170	AGCTCCTCAAAGTCTCTTCTTGA
chr17	7827045	7827068	-	0.884079742431641	0.587921267669378	ccdc170	CACTCCACCTCATACAGCTTCAC
chr17	7829877	7829900	-	0.644004669189453	0.36444785530335	ccdc170	GCACTCTGATTCTCCCTCTCCAA
chr17	7829967	7829990	-	0.4581982421875	0.368186607081196	ccdc170	TTTTGCAGATCTTGAGACAGATT
chr17	7833713	7833736	-	0.731023101806641	0.472807100875718	ccdc170	ATGCTGGACAACTGCTCCACCAT
chr17	7834421	7834444	-	0.598835906982422	0.454752900034801	ccdc170	GCATCTCGGAGAGCTGCTCCACA
chr17	7975483	7975506	-	0.573896484375	0.413510078059803	syne1b	TTATCTCAAGGCTGATGCACATC
chr17	7975490	7975513	-	0.054786581993103	0.303208560927927	syne1b	TCTTTTATTATCTCAAGGCTGAT
chr17	7978425	7978448	-	0.612045211791992	0.475727658419974	syne1b	CCATCTGAGATCTCAATGCAGCT
chr17	7983324	7983347	-	0.724268798828125	0.40450796328269	syne1b	TAGCTGTGTTGCTCAGTGGAATT
chr17	7985001	7985024	-	0.770376129150391	0.667392889091675	syne1b	CAATGGACTCAAAAGATTAATTG
chr17	7985575	7985598	-	0.501847991943359	0.377190700543047	syne1b	AGGCAGATTTGGAGAAGATATGC
chr17	7986041	7986064	-	0.462672348022461	0.40911959107373	syne1b	GCACATCTGGGGCTAAATGAAAG
chr17	7986486	7986509	-	0.676065216064453	0.442918122855917	syne1b	TAGAACTGATGCTGAAAGTTCAT
chr17	7991510	7991533	-	0.747001342773438	0.428642883468113	syne1b	TCTGATGAGTCTGTGAGAGCCAC
chr17	7991590	7991613	-	0.623911895751953	0.419762483373286	syne1b	CTCCACAGGTGAAACACTTCAGG
chr17	8000170	8000193	-	0.712391128540039	0.442785513568275	syne1b	AATCTCCATCTAGACAATCCAGC
chr17	8003174	8003197	-	0.477891654968262	0.468641672661886	syne1b	ATGTCTCAGGCTCTGCAGGGCGA
chr17	8004893	8004916	-	0.589932632446289	0.406412940585867	syne1b	TGTAATGTGTGTTTGCAGGACAC
chr17	8006139	8006162	-	0.783314361572266	0.562100938892817	syne1b	GAGGAGACGCCCATCAGCAGCAG
chr17	8006212	8006235	-	0.622286987304687	0.409345717933041	syne1b	GGGCTGGCATGAGGAGGTGTTGG
chr17	8008282	8008305	-	0.706453475952148	0.489224563378071	syne1b	AAGACTGGCTAGATCAGCAGCAG
chr17	8012257	8012280	-	0.58267391204834	0.533194843104834	syne1b	AGCTCAGCGGATAAACAGTGTTC
chr17	8014241	8014264	-	0.530852851867676	0.458371302537586	syne1b	CTTACAGCCCGTCAAGAGAAGGA
chr17	8029794	8029817	-	0.663303375244141	0.443659178758883	syne1b	GGGTCTATTAGACTCGAGGAAGC
chr17	8032614	8032637	-	0.551359405517578	0.4862025890042	syne1b	CCAACATCACTGCGGTCATTAAA
chr17	8032626	8032649	-	0.574462432861328	0.407637560437346	syne1b	ACACACAGTTTACCAACATCACT
chr17	8044543	8044566	-	0.437619705200195	0.37555633350772	syne1b	TACAATTTGTAGGAGATCCAAAA
chr17	8046677	8046700	-	0.580240020751953	0.614759667472808	syne1b	CAAGAGAAAGTTTCCGAGATGAA
chr17	8046737	8046760	-	0.0113152360916138	0.37225591418187	syne1b	TATTCTTATTTTTTTGTGTAGGT
chr17	8047400	8047423	-	0.60244213104248	0.475376156724657	syne1b	AGTGAATTAAACAAGATCCCTGA
chr17	8047740	8047763	-	0.655213775634766	0.444500234670694	syne1b	GTAGACCTCATGAAAGACTACCA
chr17	8049011	8049034	-	0.341527938842773	0.445307452696886	syne1b	GGCTTCGGTTTTTCAATCAGCTG
chr17	8054949	8054972	-	0.735835113525391	0.511081606955737	syne1b	GAATCCAGGTCCTTCAGCAGCAT
chr17	8056178	8056201	-	0.556517791748047	0.491059827019387	syne1b	CACCACTGCATCAGATGAACGCG
chr17	8056211	8056234	-	0.583280410766602	0.418650164776701	syne1b	TAACAGACTCGGGGCCCAAACAC
chr17	8057130	8057153	-	0.0111793756484985	0.496595579351352	syne1b	CATTTTGTTTTTTTCAGGTATGA
chr17	8059970	8059993	-	0.646048812866211	0.473437737347577	syne1b	AAACAGGCCAAGGAGAAACAGAA
chr17	8060103	8060126	-	0.62999340057373	0.421228614909884	syne1b	GGATGTGTTTCAGAGTCTGGAGA
chr17	8060280	8060303	-	0.751904449462891	0.578572682701813	syne1b	AAAGGTACAATCAGAAGTTGAAG
chr17	8068537	8068560	-	0.451088523864746	0.308057144409699	syne1b	TCAGCCTGGCAGGAGTTTGATGC
chr17	8068547	8068570	-	0.406286163330078	0.369091080287135	syne1b	GGTGACTTTATCAGCCTGGCAGG
chr17	8069241	8069264	-	0.749086685180664	0.551744525727498	syne1b	CAGGATGACCTGCAGAAGCTAGA
chr17	8071696	8071719	-	0.634359436035156	0.423714898378358	syne1b	TGATCTGCAGAGTCTGAGGAACG
chr17	8072237	8072260	-	0.349673843383789	0.528079339042458	syne1b	CAGGTTTTCTGAACTCTCTGCTT
chr17	8072248	8072271	-	0.334872436523438	0.325194589880006	syne1b	TGTGTGTTTTACAGGTTTTCTGA
chr17	8074870	8074893	-	0.636549987792969	0.519639895995545	syne1b	AGGAAAAGGGTCCACAGGCTCTT
chr17	8074885	8074908	-	0.0930049896240234	0.404885287198852	syne1b	TGCAGATGTTTTTTAAGGAAAAG
chr17	8082435	8082458	-	0.587612228393555	0.441284078961502	syne1b	TTGACACGGCCAATGAAAGGATG
chr17	8082445	8082468	-	0.248064250946045	0.419393284664463	syne1b	AAGGCGTTTATTGACACGGCCAA
chr17	8082518	8082541	-	0.735696716308594	0.418809119024236	syne1b	TTCTTCACAGTATGCAAGAGCAG
chr17	8086652	8086675	-	0.279760894775391	0.435210497291361	syne1b	TAATGTGTTTTTCCTTCAGCTGA
chr17	8094871	8094894	-	0.656414260864258	0.486684876114875	syne1b	AACAGGTGTTCATTGAAGGTCAC
chr17	8095113	8095136	-	0.457698440551758	0.343751978829663	syne1b	ATTTCGTGACCACGTCATCTCAC
chr17	8097410	8097433	-	0.500014801025391	0.430629564968189	syne1b	CTTGCAGGAGGTGTTAAAGAACT
chr17	8176057	8176080	-	0.518888282775879	0.451955924979027	myct1b	AGCATTTCCTGAAGCGCATTTGT
chr17	8178631	8178654	-	0.590449600219727	0.441360249058694	myct1b	AAGCAGCTCTTCCAGCATATTCA
chr17	8178718	8178741	-	0.588113441467285	0.608098582232546	myct1b	CAGGTGGCCGAAAAGTGGAGTTC
chr17	8178728	8178751	-	0.0124431419372559	0.39701751594032	myct1b	GTCTTTTTTACAGGTGGCCGAAA
chr17	8194742	8194765	-	0.612474250793457	0.493165046047559	tulp4b	ATGAGTGTACCGTGAGCTGGCGT
chr17	8197216	8197239	-	0.641510162353516	0.533470456879923	tulp4b	CCTTTCAGTCCTGAGCGGATAAT
chr17	8201506	8201529	-	0.732176132202148	0.528785709794015	tulp4b	GAGTACCTAGGAAGCTTAGGAGA
chr17	8201859	8201882	-	0.683983535766602	0.492675323214812	tulp4b	AAACATATTGTACCTCACTAAAA
chr17	8202113	8202136	-	0.654507141113281	0.481904139864835	tulp4b	AACTTTGTCCCCCAGATGTTAGA
chr17	8202161	8202184	-	0.728200149536133	0.497761032809062	tulp4b	CCTGCTCCCAGGTTAGCTGGCAA
chr17	8202316	8202339	-	0.551159629821777	0.509609246822983	tulp4b	CGCACTTCAGGCAAATAGATGGT
chr17	8202413	8202436	-	0.578817329406738	0.41203042772155	tulp4b	GTTGCACAGAAAAGTCTTACCAG
chr17	8203749	8203772	-	0.745988998413086	0.529861498888686	tulp4b	GAGGGAGGACTTGTTCTCCTCTA
chr17	8203815	8203838	-	0.697720031738281	0.530445696434023	tulp4b	CCTTGCGCAACTGGATCTCAAGA
chr17	8212573	8212596	-	0.725109558105469	0.410547248029063	slc18b1	TGGAGGCCATTGCAATAACTGTC
chr17	8212630	8212653	-	0.311678524017334	0.45669318648846	slc18b1	CCTCATTTGGGAAAAATGGTCCC
chr17	8212860	8212883	-	0.751240921020508	0.558732433788491	slc18b1	CCAAGTATCAAAGAGCCCACCAA
chr17	8217535	8217558	-	0.628947677612305	0.499318582015944	slc18b1	GAGGAACTGTGGCAAACAGAAGA
chr17	8220087	8220110	-	0.752682495117188	0.437781939945398	slc18b1	TTCTGGTACAGAGTCTGAGGAAA
chr17	8220359	8220382	-	0.715279159545898	0.398676295076055	slc18b1	TCACTGATCACACCAAAGATAGG
chr17	8246357	8246380	-	0.479760971069336	0.375271796573025	ahi1	TTTGCAGGAAATTAAAGAGGCAG
chr17	8248985	8249008	-	0.654664154052734	0.533711464677249	ahi1	CACAGGGAGCAGAATGTTTTCTG
chr17	8249448	8249471	-	0.59029899597168	0.384788696125183	ahi1	TGATCTCTGCTGGTCCAGAGATG
chr17	8249470	8249493	-	0.596442413330078	0.461091528185249	ahi1	ATGGCCATCTGAGTGTGGTTTAT
chr17	8249510	8249533	-	0.696912002563477	0.468825263441727	ahi1	GTATATGAGATTCCATCTGGGAA
chr17	8253239	8253262	-	0.45010856628418	0.45801919136406	ahi1	CTCTCTGTTTCTCACATGATGGA
chr17	8253302	8253325	-	0.882582550048828	0.574742713925366	ahi1	AGGTGTGCCGGATCCCAAATAAG
chr17	8254974	8254997	-	0.663802261352539	0.469836600536702	ahi1	CTGCCCTCCTCCACGAGCGAAGA
chr17	8256428	8256451	-	0.619938201904297	0.561329521405176	ahi1	CATGCTGTTACAGATTCTGGATT
chr17	8256899	8256922	-	0.736647567749023	0.368143717349823	ahi1	TATCCACAGAACAGACAAGCTGA
chr17	8261610	8261633	-	0.729322357177734	0.552375453574971	ahi1	CGAGCGTACCAACATCAGATCTC
chr17	8276207	8276230	-	0.480080642700195	0.340817770252325	si:ch211-236p5.2	TATTGAAATTAGGAGGCTGTGGG
chr17	8276428	8276451	-	0.847176361083984	0.423699517296777	si:ch211-236p5.2	TACTTACCCAGGACTCATTGTTC
chr17	8277748	8277771	-	0.717849502563477	0.45305229901249	si:ch211-236p5.2	AATATGTCATTGCAGTAGATTGG
chr17	8277805	8277828	-	0.66267463684082	0.509330745768295	si:ch211-236p5.2	GTGAGAACAGTCTTGATCTGATC
chr17	8277931	8277954	-	0.455041770935059	0.384148974141212	si:ch211-236p5.2	ATCAAGTTCAGCTCTCGAAATGG
chr17	8278018	8278041	-	0.686277008056641	0.572376092793662	si:ch211-236p5.2	CACTCCTCATACATCTCTGAGTC
chr17	8278065	8278088	-	0.524736480712891	0.423455586680107	si:ch211-236p5.2	GTGTGATTCTGCTTTCATCCAGA
chr17	8278561	8278584	-	0.536323509216309	0.357122705643926	si:ch211-236p5.2	GCGAGTTTCACGATCATCTCTCT
chr17	8278681	8278704	-	0.682980346679688	0.469256354112767	si:ch211-236p5.2	AAGATCTCAGTGCAAATCCCAGA
chr17	8278902	8278925	-	0.550709953308105	0.507942701747218	si:ch211-236p5.2	GAAGATTAGACAAATGCATTTCA
chr17	8278926	8278949	-	0.637774658203125	0.488708150780133	si:ch211-236p5.2	AAGATTCAAGAACTGCTTCATTT
chr17	8279074	8279097	-	0.630089378356934	0.379986201050533	si:ch211-236p5.2	TCTTTGATGAACTGTGTGATCCT
chr17	8279142	8279165	-	0.712835922241211	0.485683839932199	si:ch211-236p5.2	CCATATCACATGAAAGCAGTCCT
chr17	8295978	8296001	-	0.85493034362793	0.447090002935282	LOC100002266	TGTGTCTGAACACCATCCTCCCC
chr17	8296044	8296067	-	0.73082389831543	0.509321684967525	LOC100002266	GGTGGAAATTCCATGGATCTGTC
chr17	8296056	8296079	-	0.428536720275879	0.338582194415892	LOC100002266	TCACTGAATTTAGGTGGAAATTC
chr17	8297279	8297302	-	0.546713752746582	0.403075568462428	LOC100002266	ATTCCCTCAAATAATCTCTCACA
chr17	8297435	8297458	-	0.717849502563477	0.45305229901249	LOC100002266	AATATGTCATTGCAGTAGATTGG
chr17	8297492	8297515	-	0.591949920654297	0.483337621158787	LOC100002266	GTGAGAACAGTCTTGATCTGGTC
chr17	8297618	8297641	-	0.455041770935059	0.384148974141212	LOC100002266	ATCAAGTTCAGCTCTCGAAATGG
chr17	8297705	8297728	-	0.686277008056641	0.572376092793662	LOC100002266	CACTCCTCATACATCTCTGAGTC
chr17	8298476	8298499	-	0.677957458496094	0.395565050457447	LOC100002266	TTCTTGACTTCATATGAGTAAAA
chr17	8298509	8298532	-	0.686941375732422	0.380101524631567	LOC100002266	TATCCCTTCAGATATAACTTCAG
chr17	8298713	8298736	-	0.548217239379883	0.45521101404365	LOC100002266	ATGTACCGTGTGATTCTTCTAAT
chr17	8298719	8298742	-	0.596219749450684	0.404971874821924	LOC100002266	TCTTTAATGTACCGTGTGATTCT
chr17	8298787	8298810	-	0.613658294677734	0.320451585724272	LOC100002266	TTTCCAGCAGACAGAGGAACAGA
chr17	8310664	8310687	-	0.566152801513672	0.44337627974304	lft2	ACAGACTGGTTCCCATTCACGAG
chr17	8311026	8311049	-	0.668945617675781	0.448731853845331	lft2	ACAGATATTACCGGAGAAATCAA
chr17	8312720	8312743	-	0.622959899902344	0.43956951818133	lft2	GTTGTCCCGGCTCACATTAAGAG
chr17	8409220	8409243	-	0.643404998779297	0.509429868493281	cdc42bpaa	AAAATACTAACCGTTCCATCCTC
chr17	8419325	8419348	-	0.502919616699219	0.5307883590179	cdc42bpaa	CCGTGTTCTTGAGGCAGTCGTCG
chr17	8419790	8419813	-	0.713745346069336	0.614592558452609	cdc42bpaa	CATTGATATCTTACCAGTTGCTG
chr17	8423856	8423879	-	0.504149208068848	0.369287713178649	cdc42bpaa	GCATTTCTATCTCCTCCTTCAGT
chr17	8427577	8427600	-	0.401681709289551	0.415698572411028	cdc42bpaa	AACCAACCTCTTTCTTGGCTCTC
chr17	8427923	8427946	-	0.669220504760742	0.416720682891962	cdc42bpaa	TGTGCACAAACCTTGATGCTGTC
chr17	8430361	8430384	-	0.482996025085449	0.437156920588685	cdc42bpaa	CTAAGCTCTTGGTTCTGCTCAGA
chr17	8430517	8430540	-	0.571206817626953	0.434386029716117	cdc42bpaa	AGCATCATGATCTCTTTCTTCAA
chr17	8443325	8443348	-	0.722824630737305	0.511195223925651	cdc42bpaa	ATCTCAGCATCCAGTGCAGACTG
chr17	8443392	8443415	-	0.601987228393555	0.513198804549694	cdc42bpaa	CCACTCAGTAGCCATATGGGATG
chr17	8443412	8443435	-	0.57927806854248	0.528765197385142	cdc42bpaa	AAGAAGAGCTGTGTGTTTTACCA
chr17	8445405	8445428	-	0.646920166015625	0.474543410319856	cdc42bpaa	GACATGCGCAGATTGTCCGTTTC
chr17	8445411	8445434	-	0.542351837158203	0.458075122309058	cdc42bpaa	CCTTTAGACATGCGCAGATTGTC
chr17	8445944	8445967	-	0.700818710327148	0.480037585375816	cdc42bpaa	AATACTTACATCAAACTGATCCA
chr17	8446243	8446266	-	0.465475196838379	0.484945257869776	cdc42bpaa	CCAGCCGGCCCACTGGCAGTGGA
chr17	8451349	8451372	-	0.524822692871094	0.433123662548705	cdc42bpaa	GTAGGTGTGTTGAAGGTTTTCAC
chr17	8451535	8451558	-	0.583679008483887	0.35838637622282	cdc42bpaa	TCCGCACACGTCACATGACAGGA
chr17	8451633	8451656	-	0.640660400390625	0.581165257948916	cdc42bpaa	CGTGGCCCTCATATGCTGTGCCG
chr17	8451654	8451677	-	0.825448989868164	0.544363547647616	cdc42bpaa	AACTGAAGTGTCTAACCTTTACG
chr17	8514901	8514924	-	0.328619918823242	0.364639276611496	fzd3b	GCGGCAGTTCCCAAATGGGGCAG
chr17	8514951	8514974	-	0.546939582824707	0.522111386377475	fzd3b	CGATGGCCGGAAGTGTGTGGTGG
chr17	8515468	8515491	-	0.724965972900391	0.403117139307856	fzd3b	TCTTGTGACCGCAGGTTCCCCGA
chr17	8519026	8519049	-	0.634299659729004	0.333286215702917	fzd3b	TGCCCCGGTGTGTATGGAGTACG
chr17	8585055	8585078	-	0.506349639892578	0.527801792751153	krtcap3	CTGGGGCTGATTCTGGCCATCAG
chr17	8671101	8671124	-	0.609517402648926	0.460111544580967	ctbp2a	AGCCCACAAGTAATGCGCAAAGC
chr17	8671314	8671337	-	0.705118560791016	0.504426431187772	ctbp2a	CCAGGAATACAACAACAAATGGC
chr17	8672668	8672691	-	0.645925750732422	0.546249891161339	ctbp2a	CCGAGACCCGATGCTGTCTGGAC
chr17	8673010	8673033	-	0.251094093322754	0.336198333897973	ctbp2a	TAACCAAGGCTATTTGGATCGCC
chr17	9310286	9310309	-	0.526770896911621	0.443936947787113	npas3	CCGTTCTCTTCTGGAAGGGTCTT
chr17	9433898	9433921	-	0.660327606201172	0.531693518615851	npas3	CCATGGTGATGAGGTATGTTGTT
chr17	9601177	9601200	-	0.549910659790039	0.466975724119685	npas3	AATTTCCTCTTACCTGCAGGATG
chr17	9680830	9680853	-	0.549158897399902	0.406362277619554	npas3	GTGCAAATACAAATCCATCCAGG
chr17	9847229	9847252	-	0.800521697998047	0.502257524856312	npas3	CCTTGTATCCAGAGGACTTGATG
chr17	9884366	9884389	-	0.48801155090332	0.432125824147021	npas3	CCAGAGTTCTCCTTGGAGTCAGA
chr17	9888883	9888906	-	0.944590759277344	0.4607829833334	npas3	TGTGTAAACCCCCCAGACGACCC
chr17	9889031	9889054	-	0.436563911437988	0.548711827926412	npas3	CTCATCGCTGGCCCGCTCAGCTC
chr17	9905695	9905718	-	0.678200378417969	0.391182125514215	LOC103909016	TGTGGGCTGAGTGAAGTGTGTGG
chr17	9905731	9905754	-	0.626265335083008	0.456095112433586	LOC103909016	GAGCTTTCCACACAGTGAGAAGC
chr17	9906393	9906416	-	0.508229446411133	0.491771980520235	LOC103909016	GGTTTGCCCTTTCACGGGCCAAG
chr17	9929832	9929855	-	0.0245404195785522	0.515415505150717	egln3	CGTGGACCATTTTTTGGGGGACA
chr17	9936719	9936742	-	0.518113746643066	0.49487572585551	egln3	AACGCGCAGAAACTCGTGCTGCA
chr17	9950225	9950248	-	0.466948394775391	0.363491509127069	sptssa	TTACCAGTATTTGCTCGTAACAG
chr17	9955940	9955963	-	0.627944755554199	0.456154980490062	eapp	ATACAGATATAGAAGTCAGAGAC
chr17	9957920	9957943	-	0.533335838317871	0.431384891517238	eapp	ATTCTAGGTCAAGCAACTGGGAC
chr17	9957931	9957954	-	0.201384620666504	0.418781199594282	eapp	ATCAATATTTAATTCTAGGTCAA
chr17	9975334	9975357	-	0.69229866027832	0.469718360422909	snx6	GGAACTCAAGACTCCACAGATCT
chr17	9977606	9977629	-	0.898829879760742	0.537763197828852	snx6	GAGTATCACAACCGAGTCAAAGA
chr17	9977662	9977685	-	0.121535921096802	0.302215550514521	snx6	TTTTTCAATGACAGGACGTTGAT
chr17	9979976	9979999	-	0.539083633422852	0.498210614464615	snx6	AGAACGTGGTGAAATCTGCAGAC
chr17	9986408	9986431	-	0.646691207885742	0.355453736534842	snx6	TCTGGCTCCACGACTCGTTTGTG
chr17	9986706	9986729	-	0.444797325134277	0.407854224423845	snx6	TTGTTGTATTAACAGCCCAGGGC
chr17	10014347	10014370	-	0.550645065307617	0.495958737894935	cfl2	GTGGGAGATATTGGAGACAGTGT
chr17	10043250	10043273	-	0.604830780029297	0.459505581077057	baz1a	CTACTCATTGCACAGGTGAATCT
chr17	10043255	10043278	-	0.331302223205566	0.500472196552164	baz1a	CTTTACTACTCATTGCACAGGTG
chr17	10045018	10045041	-	0.799157943725586	0.597766471536257	baz1a	CAGCACAACTGAAGAGGTAGAAC
chr17	10046820	10046843	-	0.379866981506348	0.311069471024658	baz1a	TTTGCTGAAGAGAGGAGATGGAC
chr17	10047184	10047207	-	0.740923767089844	0.425065452512846	baz1a	TTGAGGATAATGCTGACGAACAG
chr17	10049388	10049411	-	0.61938102722168	0.432637009834462	baz1a	GCAGAGGAACAAGAAGAAGTGGC
chr17	10049676	10049699	-	0.582168769836426	0.532797067347737	baz1a	AAAGATGAGTTTCCTGATGGTGT
chr17	10049974	10049997	-	0.250907173156738	0.260527439615986	baz1a	TTTTCTGATGTGGTTCAGGAACG
chr17	10050294	10050317	-	0.654496154785156	0.474084622818944	baz1a	TTAAGAAAAATTCAGAAAAGAAA
chr17	10050300	10050323	-	0.226198024749756	0.523621122111429	baz1a	CATTTATTAAGAAAAATTCAGAA
chr17	10052918	10052941	-	0.510068511962891	0.448241922696235	baz1a	CCTTCAGTCCACCAGGGAAGGGC
chr17	10052979	10053002	-	0.78144645690918	0.622503371571283	baz1a	CAATACAAGTTAGCCGAACACAG
chr17	10053014	10053037	-	0.0125351345539093	0.336012179410732	baz1a	TTGATGTTGTTTTTTTGCAGCCA
chr17	10053181	10053204	-	0.561665267944336	0.46636535545907	baz1a	ATAGTCGAAAAAAGAGCATTTTC
chr17	10053343	10053366	-	0.615438117980957	0.504706825965313	baz1a	AATACAGAGTTCAGCCTGTTAGC
chr17	10055615	10055638	-	0.679699630737305	0.475436387501562	baz1a	CGCCTATGTTAAAGACCGATTCT
chr17	10065063	10065086	-	0.832540893554688	0.514465366434625	zgc:109986	GGGATACCTATACAGTGCTGCGT
chr17	10069402	10069425	-	0.803777542114258	0.552470498608773	zgc:109986	GACACAACAGAAAGCTCACCCCA
chr17	10069409	10069432	-	0.412778244018555	0.585504323245449	zgc:109986	CATTTTAGACACAACAGAAAGCT
chr17	10076251	10076274	-	0.751197204589844	0.426734736363755	srp54	AGATTGCATCTGTACCTCCTCAT
chr17	10076382	10076405	-	0.36771900177002	0.469380970805818	srp54	CCAACTTGATATTCACATCAGCC
chr17	10076422	10076445	-	0.528696403503418	0.437067877735634	srp54	ACTTTCGTTACTTACTTGACATT
chr17	10076569	10076592	-	0.622909545898438	0.501639154741723	srp54	CCTTGACAAGTTCCTTGAAAACG
chr17	10080226	10080249	-	0.620914268493652	0.506068579349761	srp54	CCTGCTCTGAATGTGTCAGCACA
chr17	10080369	10080392	-	0.536392631530762	0.396464018719195	srp54	TTACCTGCCGTAAAAGGGTATTC
chr17	10080553	10080576	-	0.76382698059082	0.3979080251108	srp54	TGTCTACCACTTGTGTCCACGAT
chr17	10080756	10080779	-	0.412527046203613	0.433061345977049	srp54	AAGGCCTTAGCTTGAGCCTCGCA
chr17	10083840	10083863	-	0.261583309173584	0.296738971402772	srp54	GTTCATTCACTTTGTCAATCAGT
chr17	10083877	10083900	-	0.595712585449219	0.42703685638017	srp54	AGCTTGTCAATTAGCTCCTCGTT
chr17	10095598	10095621	-	0.61047420501709	0.528826949151845	sec23a	CCTGGACAACATATTCAATAGTT
chr17	10096651	10096674	-	0.432004089355469	0.395520938461569	sec23a	GCTCACCTGTTTGATGGAGGAAC
chr17	10102382	10102405	-	0.204274024963379	0.3671285719937	sec23a	GTGGCTTTCTTCATAAACTTGGC
chr17	10105094	10105117	-	0.581619186401367	0.46110744340943	sec23a	AAGCAGCCCTGCACGTCCTTGGT
chr17	10105275	10105298	-	0.49406608581543	0.380425603271649	sec23a	GCGTTCAGAGAGACGCATGGGCC
chr17	10105305	10105328	-	0.0528211164474487	0.320480472425462	sec23a	CTTACATTTTCTGACACGCAGGG
chr17	10105319	10105342	-	0.552214584350586	0.48700799547032	sec23a	AAACAGATGATTTACTTACATTT
chr17	10105487	10105510	-	0.624176330566406	0.493334810110237	sec23a	CTTATATCTACCTGATTCACGAC
chr17	10121077	10121100	-	0.653169250488281	0.414275960965151	LOC101882633	AACCTTCAAGCATCGCCTTCAAC
chr17	10121163	10121186	-	0.538012466430664	0.508879824983915	LOC101882633	CAGCATCGTCAACGCATCCCTGC
chr17	10121471	10121494	-	0.588266220092773	0.466689561697787	LOC101882633	CTCAACCAAACCCTTCAAACGGA
chr17	10242481	10242504	-	0.584791603088379	0.325169622791367	clec14a	TCCGGAATGTCGGTCAGGACACC
chr17	10242504	10242527	-	0.424975318908691	0.449494859402394	clec14a	GGATCTTGTCCATTTCCTTTTTA
chr17	10242558	10242581	-	0.463408660888672	0.416894219810517	clec14a	GTCCAACCCAAAATGAAGCAGCC
chr17	10242568	10242591	-	0.580212364196777	0.324757323043862	clec14a	TCCTTCTTTAGTCCAACCCAAAA
chr17	10242583	10242606	-	0.592295036315918	0.444698786032098	clec14a	ACACACACACCTTTATCCTTCTT
chr17	10242601	10242624	-	0.651705932617187	0.526144532029756	clec14a	AGAGGTGATCCTTGTTTAACACA
chr17	10242826	10242849	-	0.746208190917969	0.466999930789426	clec14a	GGTATCTCCGGTCGTTGGCACAT
chr17	10243026	10243049	-	0.570903625488281	0.345043563044025	clec14a	TATCCTCACAGTTTCCGGATGCA
chr17	10248634	10248657	-	0.702383499145508	0.505603528147335	sstr1a	AGTGTTGATGCCATTAATATGTT
chr17	10248679	10248702	-	0.373592300415039	0.362022150268927	sstr1a	CTTCACCACTGGCCGTTTGGTTC
chr17	10248855	10248878	-	0.504614715576172	0.294278851375069	sstr1a	TCTCCTTCATCTACTCCGTGGTG
chr17	10248919	10248942	-	0.680780715942383	0.36214460530642	sstr1a	TATCTGTTAAACTCCAGCAACGA
chr17	10280528	10280551	-	0.401150665283203	0.556248067853425	ttc6	GAGGGAAGTTTTTCTATGAAATG
chr17	10280538	10280561	-	0.179249897003174	0.521288460698408	ttc6	CTCTCTTTTAGAGGGAAGTTTTT
chr17	10283258	10283281	-	0.542408866882324	0.509934275040275	ttc6	ATAATGCGCTGAAAGCAGATCCC
chr17	10283677	10283700	-	0.613742294311523	0.543608440248268	ttc6	CAGTTCTCATCAATGACAGTGCA
chr17	10290942	10290965	-	0.716229476928711	0.473131205544992	ttc6	CCATAGAGGCTGTCTGCTGAGGG
chr17	10291248	10291271	-	0.412865409851074	0.467820263976127	ttc6	ACAGCTCCAAATGGACGGTGTCT
chr17	10292914	10292937	-	0.75147590637207	0.533524273053624	ttc6	AGAGGGCAAAGATGTATGACAAG
chr17	10296111	10296134	-	0.718430404663086	0.58651955649486	ttc6	CTGGATGCCTACTGGCACAGACA
chr17	10296138	10296161	-	0.609433059692383	0.498473973661726	ttc6	AAGGCCATCTCCCTGGAGCCCCA
chr17	10296400	10296423	-	0.534813995361328	0.579758267887034	ttc6	CATAAAACTTGGTTATCTTGAAC
chr17	10296810	10296833	-	0.640486831665039	0.418118547993832	ttc6	TTCTCTAAAAGGAGCAAGTCTCT
chr17	10302477	10302500	-	0.631972923278809	0.430618279607877	ttc6	TTCATCATAGGCAACACTGTGTG
chr17	10303382	10303405	-	0.808877029418945	0.492645386682608	ttc6	ACCAGCAGAGGACAGCACATGGA
chr17	10309771	10309794	-	0.960652770996094	0.527606947186942	ttc6	TAGGTAACCCATGAAGATATAAT
chr17	10313180	10313203	-	0.548184356689453	0.449918226865336	ttc6	ACACAGAATGGCCAGAGGACTGA
chr17	10313230	10313253	-	0.703149490356445	0.528129298035435	ttc6	AAGGACAAAACCAACTGGACTCT
chr17	10319913	10319936	-	0.443842887878418	0.43246532845372	foxa1	AAGCGCTTCTGTCTTCGCAGGTA
chr17	10417795	10417818	-	0.450830688476562	0.430720780864851	mipol1	CTTCGGGCCAAGAAGCTTCAGGA
chr17	10434066	10434089	-	0.738630981445312	0.557616636144989	mipol1	CACACACAGTATCTAAGAGTCCG
chr17	10507274	10507297	-	0.664167175292969	0.509944804014186	tyro3	AAGCATCCTACCTGTGAAAGGTT
chr17	10516048	10516071	-	0.913738021850586	0.555470237895749	tyro3	AGTGACATACCTGCTACTGTAAT
chr17	10518349	10518372	-	0.424007263183594	0.468885542030458	tyro3	ACAAAGAGAACTGATGGGGAGGG
chr17	10518365	10518388	-	0.563026313781738	0.365829354569947	tyro3	TTATCTCTCACCTTTAACAAAGA
chr17	10524845	10524868	-	0.541762199401855	0.441224790813429	tyro3	ATGTGCACAGTGCCTGTGCGGGA
chr17	10533797	10533820	-	0.622462730407715	0.441180983336504	tyro3	TAAGCCAGTAATCTTCCTCGAAG
chr17	10542554	10542577	-	0.542381210327148	0.373152714200433	tyro3	GGACTTTCACAGCAACCTTCTGC
chr17	10571399	10571422	-	0.614960746765137	0.468286231336099	mgaa	ATATCCATTGCCAAAACGTAATT
chr17	10571423	10571446	-	0.727067794799805	0.414180754567008	mgaa	TATCTGCAGTTATCAGCAGGTTT
chr17	10571651	10571674	-	0.489297866821289	0.516301210244222	mgaa	CTGACTTTGTCTGCAGGTATAAT
chr17	10571932	10571955	-	0.321273574829102	0.505663265978648	mgaa	CAGAAGCTTTTCTCTTCATGAAC
chr17	10571981	10572004	-	0.0500385904312134	0.276267643753413	mgaa	TTTTCTCCATTTGTAGGGTTGGG
chr17	10572460	10572483	-	0.544020462036133	0.466452075068001	mgaa	ATGAAGTCGGAGAATGCCAATGA
chr17	10572480	10572503	-	0.354480934143066	0.395303897779429	mgaa	CTTTCACATGAGCACCTTTAATG
chr17	10572550	10572573	-	0.550293273925781	0.498372132147396	mgaa	CTTGTGCAAGCAGTAGATGGCTC
chr17	10572666	10572689	-	0.759994277954102	0.473657608904593	mgaa	AAGACGTGTCTGTGCTTTCACAT
chr17	10572681	10572704	-	0.0418470621109009	0.438728909510816	mgaa	ATACACCTGTTTTTAAAGACGTG
chr17	10572697	10572720	-	0.195651741027832	0.409391192927023	mgaa	ATCTCGTTTGCTTTTAATACACC
chr17	10572894	10572917	-	0.413664398193359	0.483045773139475	mgaa	GAAACTTAGCGAGGAGAGGCAGG
chr17	10574053	10574076	-	0.344730491638184	0.362870152005044	mgaa	GTTGGTTTGGAAATACTGTTGTC
chr17	10574230	10574253	-	0.367439765930176	0.333271079541493	mgaa	GTTACCTTTGACATGAATGAGAC
chr17	10574235	10574258	-	0.238371524810791	0.358428322165059	mgaa	TTTTAGTTACCTTTGACATGAAT
chr17	10574245	10574268	-	0.0224243354797363	0.370777957428471	mgaa	ACACACTTTATTTTAGTTACCTT
chr17	10574746	10574769	-	0.654047241210937	0.391859831974686	mgaa	TCATCATCATCATCTCCAAGATG
chr17	10574795	10574818	-	0.643402709960938	0.423668366817401	mgaa	ATTCTTACCATCTGGATTATCTG
chr17	10575344	10575367	-	0.442300338745117	0.397237601412795	mgaa	ATTTGGGTGAAGTCAGAAGTTTT
chr17	10575401	10575424	-	0.801371536254883	0.521405848107669	mgaa	AATTGCATACCTTCACTTAGTGA
chr17	10575648	10575671	-	0.712981719970703	0.402808835774146	mgaa	GTGGGTAGCTGGTATGCTACAGG
chr17	10575726	10575749	-	0.176461029052734	0.225224055870002	mgaa	TTTGTTGTTGGGGTTAAGATAGC
chr17	10575762	10575785	-	0.0871978950500488	0.339023369969285	mgaa	TTTTCAACTTTTGACTTAAATGT
chr17	10575768	10575791	-	0.010961662530899	0.40452748191769	mgaa	GATTTATTTTCAACTTTTGACTT
chr17	10575789	10575812	-	0.0636792612075806	0.499288723510688	mgaa	CCAGGCTTCAAAGGTTTTTTAGA
chr17	10575867	10575890	-	0.252756538391113	0.386871242357386	mgaa	TATTTCTTGTTCTGTTGTGGCTT
chr17	10577487	10577510	-	0.32313304901123	0.394021456355518	mgaa	GTGCAACAACTTTGCGCCGTAGG
chr17	10577560	10577583	-	0.31679859161377	0.34621541491629	mgaa	GCCTTGTTTTCTTCTGACATTCC
chr17	10577861	10577884	-	0.127473440170288	0.242436274786182	mgaa	TCAAAATTTCCTCTTGTCCGATC
chr17	10578223	10578246	-	0.572115707397461	0.382175044547556	mgaa	TCATGACAGTTTGAGTGAAATGG
chr17	10578488	10578511	-	0.758232116699219	0.526789388673646	mgaa	GAGGTACAAGCTCACCCTCCTCG
chr17	10578776	10578799	-	0.351238670349121	0.447834128119632	mgaa	CATGCTTTTCCAACTCCTCTTCT
chr17	10579307	10579330	-	0.731278457641602	0.525695576060639	mgaa	GATACTGTAGTCAGAGTAGATGA
chr17	10580164	10580187	-	0.614609527587891	0.505021200908841	mgaa	AGAGAAGAAAGAGCCACACTGGG
chr17	10589496	10589519	-	0.813375625610352	0.61022387763186	LOC101882317	CATAGGACGGTATGATGATGAGC
chr17	10643249	10643272	-	0.650397720336914	0.42355215880413	mapkbp1	TGTTCCTGTAACTCGGCCACCTG
chr17	10643288	10643311	-	0.635514259338379	0.537808570977411	mapkbp1	CTGTTGGGGGAGAAAGAGACACA
chr17	10643366	10643389	-	0.65011848449707	0.362807703777177	mapkbp1	TGAATATTGCCAGTCACCTTCCA
chr17	10645065	10645088	-	0.38726993560791	0.462477878564932	mapkbp1	CTGGACACCTTGTTGGCGGCGAC
chr17	10660338	10660361	-	0.0113998126983643	0.298047268304956	mapkbp1	TTTTTTTGTGCACAAATCTTACA
chr17	10679866	10679889	-	0.653369979858398	0.497868737007434	mapkbp1	CCTTGATAACGGTCCCGTCCTCC
chr17	10680069	10680092	-	0.652282180786133	0.550660487575882	mapkbp1	CAGGATCTCACCAGAATGGCCGA
chr17	10694645	10694668	-	0.645182037353516	0.437859653616466	mapkbp1	GTGCATCTCACTCCATGAGGTAA
chr17	10726588	10726611	-	0.603081855773926	0.437806581840431	jmjd7	CTTCCTCCGACTGATAGACCTTT
chr17	10726657	10726680	-	0.730672073364258	0.403044235031179	jmjd7	TCTGCAGTGCATAAAGATCATTA
chr17	10731294	10731317	-	0.720272521972656	0.575571877404941	jmjd7	CGTTCAGAAACAATGCTCAAATC
chr17	10736522	10736545	-	0.411898918151855	0.343016925775463	jmjd7	TCGCGACTGGATTGGCCCCAACA
chr17	10736576	10736599	-	0.577688102722168	0.366224952019899	jmjd7	TCTTAATGATGCAGTGCCATACC
chr17	10742976	10742999	-	0.518301658630371	0.610288007152152	tbpl2	CATAAAGGTACCTTTGGGTTGTA
chr17	10785692	10785715	-	0.662289123535156	0.509249106564827	fbxo34	CGGAGGAAAGTGGGGCGTGTGCT
chr17	10785902	10785925	-	0.750478973388672	0.548851976076004	fbxo34	CGCAGCACCAGCACTATTATTCT
chr17	10786421	10786444	-	0.581965599060059	0.322167401879281	fbxo34	GTCCTGCTCTCACCTTCGACTGG
chr17	10786432	10786455	-	0.420726547241211	0.41855522973634	fbxo34	CTAGTTCTTTAGTCCTGCTCTCA
chr17	10786732	10786755	-	0.834967880249023	0.563429670481197	fbxo34	GGTTGAACAACATGCACCTCAAG
chr17	10820085	10820108	-	0.822157211303711	0.545401456199891	LOC110438057	AGAAGCGAAGCAAGTCCATACAA
chr17	10820193	10820216	-	0.652341842651367	0.414185804106957	LOC110438057	TGTCCCGATGGAAGACACCGCGA
chr17	10820235	10820258	-	0.611687278747559	0.459157265700145	LOC110438057	CCTCCAAAGTGTCTGGATTCACC
chr17	10820268	10820291	-	0.788889465332031	0.589855479416604	LOC110438057	CGGTCGAACCACAGCCGAAGTCT
chr17	11007480	11007503	-	0.81867301940918	0.658599584586028	dact1	CAATGTGGAGGACAATAAAACAG
chr17	11007761	11007784	-	0.740227966308594	0.6112820404094	dact1	CAGGATGCATCAGCAACTAGCAC
chr17	11007851	11007874	-	0.441094551086426	0.385499596576445	dact1	AGGCAGGCTAGTCTTTGTTCACG
chr17	11008096	11008119	-	0.842455520629883	0.436392624133942	dact1	TCCAGTCGATGACAAGTCACCTA
chr17	11008146	11008169	-	0.735067443847656	0.522154832461557	dact1	CCGGTACCCCAGCCCTCTCCATG
chr17	11009021	11009044	-	0.717632064819336	0.48564557898893	dact1	CGACTTAAGCGACGGTGCTTCAG
chr17	11179652	11179675	-	0.65747444152832	0.488200326833425	si:ch211-185a18.2	ATATAGGGTGGAGCAACAGGTCA
chr17	11182851	11182874	-	0.631840362548828	0.467528144327233	si:ch211-185a18.2	AGGGTCTGCCGTCTCCTCCAGCT
chr17	11202138	11202161	-	0.737959518432617	0.601707274206163	si:ch211-185a18.2	CAGGTCCAGCCTGGTGTGAACAT
chr17	11202149	11202172	-	0.0760346937179565	0.281931948233584	si:ch211-185a18.2	TCTTTTGTTTACAGGTCCAGCCT
chr17	11220446	11220469	-	0.55942081451416	0.367196902713111	si:ch211-185a18.2	TTCTCTCATCTAGGGGTGAAGAT
chr17	11222433	11222456	-	0.742973556518555	0.422821459539007	si:ch211-185a18.2	TGATGGTCAGCGAAGAACACTTA
chr17	11254110	11254133	-	0.728239593505859	0.472377411095603	si:ch211-185a18.2	AACAGAGCCAGCGTTCTGAAGAG
chr17	11268425	11268448	-	0.526999320983887	0.276288971633426	si:ch211-185a18.2	TTTCTCCAGGGAAAGTCAGATGC
chr17	11328725	11328748	-	0.65716682434082	0.46840391844727	irf2bpl	AGGAGGGGCTCGGGGGTGAAATG
chr17	11328750	11328773	-	0.63509521484375	0.443029051160088	irf2bpl	CTCCCAGAGTCTGTGCGTTTCTT
chr17	11328809	11328832	-	0.863630905151367	0.543606076373483	irf2bpl	AGTACCTGGAATATGAGAAAAAG
chr17	11328920	11328943	-	0.712025527954102	0.439648506550176	irf2bpl	TTGAGTATCCCAGTGGATCTGGG
chr17	11329769	11329792	-	0.571053428649902	0.53654928710815	irf2bpl	CGGAGCCCGTGTGCAGGGGTTGC
chr17	11353380	11353403	-	0.47193359375	0.383417688591421	si:ch211-185a18.2	TCGTGAGAGACAAACAGGGGGGC
chr17	11353417	11353440	-	0.0147321105003357	0.333495417438215	si:ch211-185a18.2	TTGGTTATTTTTTCCTGACAGTC
chr17	11355326	11355349	-	0.540368270874023	0.488438693978409	si:ch211-185a18.2	GAATCGTCTCCTGGGTTCAGCTC
chr17	11366608	11366631	-	0.693966751098633	0.491524552062987	si:ch211-185a18.2	CCAGACCTCCAGGAAAGAGAAGA
chr17	11366618	11366641	-	0.61046703338623	0.351970356133352	si:ch211-185a18.2	TATGTATTTACCAGACCTCCAGG
chr17	11366770	11366793	-	0.566998519897461	0.338637518339756	si:ch211-185a18.2	TCTGAATTCAGCTGGACCAGAGG
chr17	11373076	11373099	-	0.738677139282227	0.391502485999182	timm9	TTGTAGGTTCCCAGGAATTCCTT
chr17	11392707	11392730	-	0.691137084960938	0.56236634522631	arid4a	AAAGAACCAGGATCAGAGACTCC
chr17	11392998	11393021	-	0.711308441162109	0.483726826557873	arid4a	GATTCTGGGAACTCTTCAGATGA
chr17	11394635	11394658	-	0.506815910339355	0.314742975814397	arid4a	TTTCCCTTTCACAATAGAATAAA
chr17	11395626	11395649	-	0.38814022064209	0.482050315285773	arid4a	CTTGGTGCATTACTATGGCTGGA
chr17	11395784	11395807	-	0.513680801391602	0.316573270019337	arid4a	TTTCACAGAGACGAGAGAGAGGA
chr17	11402916	11402939	-	0.573851928710937	0.462154396406716	arid4a	GATTGAGAGTGGTTCTATTTGGA
chr17	11404017	11404040	-	0.473267440795898	0.557595406969595	arid4a	CAAGTTCATGGAGGACAGAGGTA
chr17	11406602	11406625	-	0.575978202819824	0.494706318126758	arid4a	GTGAGATCATTTGCTGATTCCAA
chr17	11413576	11413599	-	0.32713680267334	0.296968035049392	arid4a	TTACAGACTTTGGACCAGCTGCC
chr17	11439157	11439180	-	0.579068069458008	0.347078564578414	psma3	TCCGCCTCCACTTTCTCACCTGA
chr17	11455998	11456021	-	0.640054321289062	0.39528326184431	adpgk2	TCACTGTAGGTATATTGTCCATA
chr17	11457908	11457931	-	0.731611404418945	0.514714678253177	adpgk2	GGAGGCAGTTTCAGCACAGATTT
chr17	11482690	11482713	-	0.411640815734863	0.466990910262395	hnrnpua	GACCAATGTTTCAGCTTCAGCCC
chr17	11486956	11486979	-	0.750198593139648	0.58602092060169	hnrnpua	CACTCCTGCAGCAGATCCCCGTT
chr17	11487079	11487102	-	0.789511947631836	0.578134095619219	hnrnpua	CAGTGAGTAAGGATGAGCTAAAG
chr17	11487154	11487177	-	0.418458442687988	0.352757866300729	hnrnpua	TTTGCCAGAACTTTGATGGAGCA
chr17	11488972	11488995	-	0.756058578491211	0.397746264297028	hnrnpua	TGCTGACAGGAGAGGAAGCTTAC
chr17	11492848	11492871	-	0.633096313476562	0.401748698513069	hnrnpua	TTGAAGAAAGAAAATACAGCCGG
chr17	11492958	11492981	-	0.028144998550415	0.310997553058076	hnrnpua	TTGTTTGTTTTCCAAAGGGGATG
chr17	11501426	11501449	-	0.41654914855957	0.242744529595239	efcab2	TTTCATTACAGTCTTACTTGCGC
chr17	11508170	11508193	-	0.573151741027832	0.365238283596304	kif26ba	ACGCCTGCCTCTTCAGCTCCACC
chr17	11585176	11585199	-	0.546461372375488	0.407455503959512	kif26ba	GCACCATGTGGACAGCCTCCTGC
chr17	11585661	11585684	-	0.38261474609375	0.478803212759229	kif26ba	ATTTGTGTCTACCTGATAGGGAT
chr17	11608446	11608469	-	0.717549667358398	0.565851427358813	kif26ba	CCTGGCAAAGAAGGACGCAGCAG
chr17	11692446	11692469	-	0.972988052368164	0.526880277331691	kif26ba	CCCCAGACCTCCACAGCAGACAC
chr17	11692556	11692579	-	0.520263366699219	0.517770901345344	kif26ba	CCTGCATGCCGCAGATGGGGTCC
chr17	11696477	11696500	-	0.98330940246582	0.49096462478833	kif26ba	TGCTGTACTACTACTTACTTCCA
chr17	11706867	11706890	-	0.530245819091797	0.36436771977267	kif26ba	GCCTTCTTCTTCTTCAGCCTAAG
chr17	11706881	11706904	-	0.598752555847168	0.535776490693368	kif26ba	CCATGGTAACTTTAGCCTTCTTC
chr17	11707243	11707266	-	0.682795715332031	0.437962781868225	kif26ba	TGAAGAGATGGGATGATAGGAAC
chr17	11707249	11707272	-	0.0490077781677246	0.340997190171173	kif26ba	TTTTTATGAAGAGATGGGATGAT
chr17	11707420	11707443	-	0.50172492980957	0.369180097162069	kif26ba	AGACAGTCTTTCTCCTTCTTACC
chr17	11707471	11707494	-	0.634899444580078	0.476423290177842	kif26ba	CCGTCAATACACTCCAGCCTTTC
chr17	11707549	11707572	-	0.439145126342773	0.419776201685789	kif26ba	ACAACTTGACCAGGGTCATTTTT
chr17	11707813	11707836	-	0.620513801574707	0.519444223501199	kif26ba	CTCTCACTGCTGCTCCCACCACT
chr17	11707861	11707884	-	0.494608192443848	0.461850473645733	kif26ba	GTAAGACTGGCAATTCCCAATCG
chr17	11708052	11708075	-	0.460557403564453	0.386419048999387	kif26ba	GCACCTGTGGGCTCATTCCCACT
chr17	11708131	11708154	-	0.57337287902832	0.47397570357995	kif26ba	TTGTCTAAAGGTAGCTGGGGAAC
chr17	11708419	11708442	-	0.519570083618164	0.427953114344985	kif26ba	GCAATGTTGACTTGAGAGATAGT
chr17	12008149	12008172	-	0.75541862487793	0.475191475900942	smyd3	TCTAGCAGAGGAAAACTGTGATC
chr17	12018797	12018820	-	0.317787685394287	0.240310462489171	smyd3	TTTCACCTTTCAGAAGCAAGCGT
chr17	12021839	12021862	-	0.667192230224609	0.379849845315016	smyd3	TTCTTAACAGGGGTGAAAGTCTA
chr17	12057999	12058022	-	0.474844284057617	0.367661585531312	smyd3	TTCATGCAAGCCGTTTGCGTTCT
chr17	12060763	12060786	-	0.590714912414551	0.624619952656553	tfb2m	CAAACCAGTGCTTTCTGTTCATT
chr17	12061747	12061770	-	0.785497589111328	0.455711453654744	tfb2m	GACATGTACCAGCAACTCAGGGA
chr17	12138935	12138958	-	0.481284675598145	0.540945314292914	zgc:174379	CTCACTGAGATTTGCAGATGCTT
chr17	12138939	12138962	-	0.443721618652344	0.33798841667675	zgc:174379	TTTACTCACTGAGATTTGCAGAT
chr17	12148270	12148293	-	0.703623046875	0.509983644100285	zgc:174379	AAACACAAAAAACACCAACCTCT
chr17	12150423	12150446	-	0.149417085647583	0.424054087208329	zgc:174379	TTATTTTCATATACCGGAGTTTC
chr17	12168143	12168166	-	0.66241340637207	0.502480589353493	sccpdha	AAACACGAAAACACCAACCTCTG
chr17	12171247	12171270	-	0.6798828125	0.386629444848437	sccpdha	TGACTCACCGGAGTTTCATTGAG
chr17	12189368	12189391	-	0.454544258117676	0.390760992347687	kif28	TCAACCGCAAGTTTCTGATGGAG
chr17	12189397	12189420	-	0.797678298950195	0.508526188798788	kif28	GGTGTGGATGTGGTCCAAAGCTA
chr17	12191626	12191649	-	0.657982406616211	0.507098609268022	kif28	GGGAGTTGAATTCAAATTGGAAA
chr17	12192334	12192357	-	0.756570510864258	0.366090936364269	kif28	TGACTATATCAAGCTGATGCCCA
chr17	12196995	12197018	-	0.706357421875	0.45655732037841	kif28	GCAGACAACTCACCCAGAGCGCT
chr17	12201793	12201816	-	0.499054565429688	0.478165384127754	kif28	GAGGAGCTGCGGCGATTACTGAC
chr17	12208110	12208133	-	0.559206962585449	0.420691396421463	kif28	TCTAGTGGACTTGGCTGGTAGTG
chr17	12213342	12213365	-	0.351337585449219	0.399593104286485	kif28	TCAACCAAATTCAGGTGTTTTTC
chr17	12213350	12213373	-	0.42752758026123	0.36633914026971	kif28	TAACTTTATCAACCAAATTCAGG
chr17	12213809	12213832	-	0.44314567565918	0.568431100108949	kif28	CAGGCGAGTGTGTTTCTGGATTT
chr17	12226724	12226747	-	0.694634475708008	0.4259926217462	ahctf1	ACCCAGTCCAATATTAGAGAATC
chr17	12226739	12226762	-	0.426367988586426	0.398572127457664	ahctf1	TTTGGGCCAGATTTAACCCAGTC
chr17	12226770	12226793	-	0.463676834106445	0.41701477772007	ahctf1	AGACCTTGATGCCTTTGTGGAAC
chr17	12227136	12227159	-	0.727110748291016	0.492150683255867	ahctf1	AGTGTTCCTCCTCCATTAGAGCC
chr17	12227397	12227420	-	0.772226867675781	0.474716169810074	ahctf1	GGCATACAGGAAGCCCAAAATGA
chr17	12228268	12228291	-	0.763732757568359	0.557725130148819	ahctf1	CGTCCCACTCCAGTGGCCACCCC
chr17	12228297	12228320	-	0.643212966918945	0.497255591267698	ahctf1	CCCCGCAGTCTATTCTGAGGAGC
chr17	12229282	12229305	-	0.661386871337891	0.496772923553274	ahctf1	TTAATAATGTATACTCGAAGATT
chr17	12229600	12229623	-	0.230177764892578	0.437927102278659	ahctf1	AAACATTTCTAATTCAGGCTGAT
chr17	12231175	12231198	-	0.368835105895996	0.358949139022936	ahctf1	TTTTGGGCTGACCAGATGTATTG
chr17	12231355	12231378	-	0.721424865722656	0.457656180815673	ahctf1	ATGTGCCAGCAGAAGCACAGCAT
chr17	12231726	12231749	-	0.499001884460449	0.383936731707427	ahctf1	TTTGCTGCTGGATGTGATGTACT
chr17	12231858	12231881	-	0.680948486328125	0.53797860576905	ahctf1	CCTTCTGGAAAACATTGAAGAAT
chr17	12233750	12233773	-	0.62697078704834	0.636779802347854	ahctf1	CAGTCATTCTATTATAAAGAATT
chr17	12236580	12236603	-	0.0114574956893921	0.3158078701455	ahctf1	GTTAATTTCTTTCTCTTTCAGAC
chr17	12236658	12236681	-	0.49508716583252	0.396172288400888	ahctf1	CTTGCTCTGGCTATCAGAAAGAG
chr17	12236679	12236702	-	0.533733139038086	0.398462077520308	ahctf1	ATGCTGGAATTGTGCACTTTACT
chr17	12237207	12237230	-	0.544758148193359	0.499719982101062	ahctf1	GTGGCGTCTCCTGATACAAGTGT
chr17	12237445	12237468	-	0.694836654663086	0.528249397773158	ahctf1	GGGTCTGGAGTATTGTGAAGAAC
chr17	12237594	12237617	-	0.270506954193115	0.315142760961089	ahctf1	TTACAACTGGCCTTCGGGGAGAG
chr17	12237721	12237744	-	0.609671821594238	0.355110954980884	ahctf1	TGGGCTGTGCAGTCTGCACAGGA
chr17	12237765	12237788	-	0.726942977905273	0.508575173498862	ahctf1	CCTTCCAGGAGCCAGAAAATGAC
chr17	12255832	12255855	-	0.502317733764648	0.420358369561306	pimr175	CCTCAGCTTCAAACTGGTAGTCC
chr17	12255904	12255927	-	0.657908020019531	0.471654830356619	pimr175	CCTTTCTCCCTTCAGTAACCTCA
chr17	12255997	12256020	-	0.574062347412109	0.423648069754943	pimr175	ACATGGCTTCATGGTAGTCCTTT
chr17	12256127	12256150	-	0.6874658203125	0.452966393639342	pimr175	CCTCTACTAGACTTCGAAGTGAA
chr17	12257917	12257940	-	0.822157135009766	0.545401456199891	pimr175	AGAAGCGAAGCAAGTCCATACAA
chr17	12266185	12266208	-	0.822157211303711	0.545401456199891	LOC110438060	AGAAGCGAAGCAAGTCCATACAA
chr17	12266293	12266316	-	0.652341842651367	0.414185804106957	LOC110438060	TGTCCCGATGGAAGACACCGCGA
chr17	12266335	12266358	-	0.611687278747559	0.459157265700145	LOC110438060	CCTCCAAAGTGTCTGGATTCACC
chr17	12266368	12266391	-	0.788889465332031	0.589855479416604	LOC110438060	CGGTCGAACCACAGCCGAAGTCT
chr17	12266423	12266446	-	0.670061340332031	0.378296055793149	LOC110438060	TGACAACAAAGTTCATAACACTT
chr17	12266437	12266460	-	0.336055335998535	0.516181360767684	LOC110438060	GTGTGTGGTTTTTATGACAACAA
chr17	12266450	12266473	-	0.517244720458984	0.541860905985388	LOC110438060	AACAGAATCTTTAGTGTGTGGTT
chr17	12266458	12266481	-	0.360501861572266	0.4285304994022	LOC110438060	TATATTTAAACAGAATCTTTAGT
chr17	12272858	12272881	-	0.506644248962402	0.446497428650166	pimr168	CCTCAGCTTCATACTGGTAGTCC
chr17	12272930	12272953	-	0.657908020019531	0.471654830356619	pimr168	CCTTTCTCCCTTCAGTAACCTCA
chr17	12273023	12273046	-	0.475033798217773	0.387473715025869	pimr168	ACATGGCTTCATGGTGGTCCTTC
chr17	12273318	12273341	-	0.6874658203125	0.452966393639342	pimr168	CCTCTACTAGACTTCGAAGTGAA
chr17	12284095	12284118	-	0.506644248962402	0.446497428650166	LOC110438035	CCTCAGCTTCATACTGGTAGTCC
chr17	12284167	12284190	-	0.657908020019531	0.471654830356619	LOC110438035	CCTTTCTCCCTTCAGTAACCTCA
chr17	12284260	12284283	-	0.490770530700684	0.471484110806242	LOC110438035	AAATGGCTTCATGGTGGTCCTTC
chr17	12286381	12286404	-	0.822157135009766	0.545401456199891	LOC793251	AGAAGCGAAGCAAGTCCATACAA
chr17	12286489	12286512	-	0.652341842651367	0.414185804106957	LOC793251	TGTCCCGATGGAAGACACCGCGA
chr17	12286531	12286554	-	0.611687278747559	0.459157265700145	LOC793251	CCTCCAAAGTGTCTGGATTCACC
chr17	12286564	12286587	-	0.815127029418945	0.596836021499664	LOC793251	CGGTCGAACCACAGCCAAAGTCT
chr17	12316647	12316670	-	0.643669662475586	0.521131440293298	snap25b	AATCAGAGCAACTGGAGCGCATC
chr17	12330744	12330767	-	0.486068153381348	0.539974260894217	snap25b	CAGTCTTTGGAGAGCACTCGACG
chr17	12405781	12405804	-	0.567393379211426	0.537473097563439	ankef1b	CAGGTGCTGTCAGCATACTCGGC
chr17	12405788	12405811	-	0.597585754394531	0.499853815630382	ankef1b	GGTTTTACAGGTGCTGTCAGCAT
chr17	12408498	12408521	-	0.656141586303711	0.426244915070902	khk	TCCACAACATTTATAATATCCAG
chr17	12412934	12412957	-	0.623036346435547	0.525795368967277	khk	GATGTTGCTCTTACGTGTCTGAG
chr17	12443761	12443784	-	0.569853935241699	0.438910870615353	emilin1b	ACATCTTGAAGGAGGAAATACTC
chr17	12444105	12444128	-	0.449912986755371	0.368617980027687	emilin1b	TCTTTGTCTAGGGAGAGGTGACA
chr17	12663448	12663471	-	0.500074882507324	0.589320988915166	gpn1	AAAAAAAAGACCTGCAGGCGTAG
chr17	12681061	12681084	-	0.116993103027344	0.321241136844815	LOC101886086	CTTTCTCTTCGGATTCTTCTTTT
chr17	12681088	12681111	-	0.627089080810547	0.535243103568257	LOC101886086	CATATTCACTTGTGCGTTCAATT
chr17	12681100	12681123	-	0.446189079284668	0.48216908634153	LOC101886086	ATTGAGAATTTACATATTCACTT
chr17	12681199	12681222	-	0.721647567749023	0.49719503280515	LOC101886086	ATGGAGGACTCCATGTTATGAAG
chr17	12681215	12681238	-	0.428963241577148	0.422903462350562	LOC101886086	TGTGGAGGGTCTTTTAATGGAGG
chr17	12681307	12681330	-	0.730754241943359	0.450101722741276	LOC101886086	TAATACCCGTGGATGGACTAGAC
chr17	12681563	12681586	-	0.648378753662109	0.476511306017798	LOC101886086	GTCATGAGGTCCAGTTCCTGGGT
chr17	12681740	12681763	-	0.734688262939453	0.469443413933358	LOC101886086	GCTGTGATCCTAGGAAAACTGTC
chr17	12681797	12681820	-	0.464263763427734	0.388382910987374	LOC101886086	GCACCTTGGATTTCCATAAGCAA
chr17	12681866	12681889	-	0.623151931762695	0.337788910983648	LOC101886086	TCTACAATTGGTGCAATCCCACG
chr17	12681917	12681940	-	0.833763427734375	0.413518810097834	LOC101886086	TACCATGACCCCGAAGTCACCCA
chr17	12682034	12682057	-	0.635041007995605	0.447746669054138	LOC101886086	ACAGTTGTCATAGCACTGCTTTG
chr17	12682148	12682171	-	0.589897956848145	0.441524065659172	LOC101886086	TTGTGTAATGGACAGATTTTGTT
chr17	12682238	12682261	-	0.541285018920898	0.448164074363145	LOC101886086	AAACATATTCCTTTCTGCTTAAG
chr17	12682492	12682515	-	0.180626831054687	0.633250782770387	LOC101886086	CAAGGCAGATTTTTGAACATGAG
chr17	12682528	12682551	-	0.599345283508301	0.303329797761497	LOC101886086	TGGCCATGTCCTTGTTACCCTTT
chr17	12683012	12683035	-	0.558788719177246	0.47680726131417	LOC101886086	AATGTGTTAACTGTGGGCTTGTG
chr17	12683105	12683128	-	0.589502220153809	0.439395717146219	LOC101886086	AACACACTGCTCTGTTGTTTCTC
chr17	12683165	12683188	-	0.475479393005371	0.327220334464177	LOC101886086	TTGTCATGCTCGGTTTTGCAAAA
chr17	12683425	12683448	-	0.626817436218262	0.487032737742636	LOC101886086	GTGGTGGTGCTACCTCAGCATGT
chr17	12683845	12683868	-	0.667188262939453	0.32946255747517	LOC101886086	TGGTATCTTCACCATGATCTTTT
chr17	12684295	12684318	-	0.287841033935547	0.38452220461879	LOC101886086	GTTTGACCTCCGGAAGGGATGTG
chr17	12684365	12684388	-	0.696344985961914	0.540037449955047	LOC101886086	GTGTATGTACGTGAGACGTGAAG
chr17	12702671	12702694	-	0.620097045898438	0.386769371283418	stmn4l	GCTCAATCACCTCCATGTCTTTG
chr17	12710989	12711012	-	0.841579513549805	0.610669514166187	il17a/f1	CACATAACGAGAGCCTGTATCCT
chr17	12710995	12711018	-	0.737478485107422	0.504187418793215	il17a/f1	GGTTTACACATAACGAGAGCCTG
chr17	12712445	12712468	-	0.772952117919922	0.464102541083021	il17a/f1	AAGCCTCAACCAATCCCATCCAT
chr17	12712551	12712574	-	0.247890510559082	0.422058362698093	il17a/f1	ATATCATTCGGTGCTGAGGGGGC
chr17	12730145	12730168	-	0.734827880859375	0.393055070910545	il17a/f2	GCGCTAAAGAAGTTCAGAAACAT
chr17	12730546	12730569	-	0.667415161132813	0.406322633990601	il17a/f2	GAGCTCTTCAACTCACATCCAGT
chr17	12739894	12739917	-	0.504272308349609	0.315561228258219	lrrc57	TTGCAGCTTATGGTAAAACTCTT
chr17	12739923	12739946	-	0.727845230102539	0.46805193137189	lrrc57	GCTATGCAAGTCAAGACTTACTC
chr17	12741391	12741414	-	0.694456329345703	0.493588462162412	lrrc57	AAATAAGGGTTTCCAGCTTCTTG
chr17	12741406	12741429	-	0.491446990966797	0.402900994353243	lrrc57	GCTGGTTTCCATTTAAAATAAGG
chr17	12741476	12741499	-	0.649961471557617	0.461965341963476	lrrc57	AACTGGTTGCCGGACAGGCTCAG
chr17	12761229	12761252	-	0.618406524658203	0.459125640675579	brms1la	TTAGGTTATATAAAGAGAGACTG
chr17	12761237	12761260	-	0.365713653564453	0.373717050284686	brms1la	TGCATTTATTAGGTTATATAAAG
chr17	12762908	12762931	-	0.676735687255859	0.529097707933422	brms1la	ATGTCTGTCTAATTACAGAAATG
chr17	12798653	12798676	-	0.560378456115723	0.340922450988692	ralgapa1	TCTCCTGACTGGGGAGGGACAAG
chr17	12798697	12798720	-	0.608909339904785	0.503726168916789	ralgapa1	GCAAAGCCTCCAGGAAGTAGCCA
chr17	12798709	12798732	-	0.313365249633789	0.488964704119149	ralgapa1	CCATGTATTTTAGCAAAGCCTCC
chr17	12799111	12799134	-	0.641316452026367	0.530311277036192	ralgapa1	AAGTTGGCGAACAGAAATGCGAA
chr17	12800566	12800589	-	0.545333404541016	0.546963121478187	ralgapa1	CAACCATGTAGTAAGGCTTTGGT
chr17	12800606	12800629	-	0.524902076721191	0.413991173275984	ralgapa1	GTGCAGTACAGTGCTTCATTGGT
chr17	12806375	12806398	-	0.450338706970215	0.310062251864501	ralgapa1	TCAGCTCTCTGCTCGTGAGTTGA
chr17	12809314	12809337	-	0.579111213684082	0.465672093082247	ralgapa1	CTCCTACTCCAATTAGGGTTTCG
chr17	12812781	12812804	-	0.0122005152702332	0.394818348923684	ralgapa1	ATTTTTTGGTTAAGCTCACCTTT
chr17	12813229	12813252	-	0.747610168457031	0.479251139669964	ralgapa1	GAGAACGACCGATCCACAGTGAT
chr17	12816598	12816621	-	0.522566604614258	0.428061144202455	ralgapa1	GCACTGCGGATAAAGGCTGAGGA
chr17	12819047	12819070	-	0.577930183410645	0.32727005032653	ralgapa1	AATCTGCACCTGCTTCCATTTTC
chr17	12819183	12819206	-	0.499536819458008	0.499512795150336	ralgapa1	CCGTCCTCTGCTGGCTGCGGACT
chr17	12819767	12819790	-	0.520032768249512	0.362432019838024	ralgapa1	AACCCTCACCTGATGTTTTTCTT
chr17	12827590	12827613	-	0.657449111938477	0.428682476217583	ralgapa1	GGGATCTCCAGACTTCCTGGGCT
chr17	12827778	12827801	-	0.680943756103516	0.413186153571692	ralgapa1	ACTGAATACTCCACTTACTTTCG
chr17	12828110	12828133	-	0.511825981140137	0.461507958284789	ralgapa1	GTGAGTTTGAGAGAGAGAGTACC
chr17	12829709	12829732	-	0.796117935180664	0.443230469602954	ralgapa1	TGCTGGACGTGTTCAGCGGTCAG
chr17	12829779	12829802	-	0.687358932495117	0.367770001672592	ralgapa1	TACATTACCAAGGTCATCAGGGG
chr17	12832568	12832591	-	0.677279586791992	0.445435075812515	ralgapa1	TATAGTTGACATCTCCCAGAATC
chr17	12835533	12835556	-	0.586743507385254	0.294923955563174	ralgapa1	TACCTTGACATCAGTGAATTTGG
chr17	12926118	12926141	-	0.646571578979492	0.434913287710421	insm2	GACAGATGTCTGAGCTCACCGGC
chr17	12942787	12942810	-	0.700696716308594	0.482635341926224	nfkbiab	ACGAATCCAACCCGCTGTCCAAA
chr17	12943625	12943648	-	0.423404502868652	0.437298764647524	nfkbiab	GTGCAGCATCTGTGGCCTCGTGG
chr17	12943834	12943857	-	0.515033302307129	0.463259717971644	nfkbiab	GTAACTGCTCCACTATGAGAGGC
chr17	12943988	12944011	-	0.498647308349609	0.491576977740876	nfkbiab	CCATTATAGTTTGGTGTCTGGAG
chr17	12944152	12944175	-	0.606943664550781	0.367991771611346	nfkbiab	TATCTGCGCCGAGCTGGATGAGG
chr17	12944164	12944187	-	0.410143699645996	0.514622495855618	nfkbiab	CCTGTGCATTTATATCTGCGCCG
chr17	12964878	12964901	-	0.673133010864258	0.419892573081519	psma6a	TTCAGAATAACAGAGAACATTGG
chr17	12964923	12964946	-	0.495895919799805	0.510090106737202	psma6a	CTCGGCCAGGATAAGCTTCTGGA
chr17	12964929	12964952	-	0.0423571872711182	0.274615142637886	psma6a	TTTTTACTCGGCCAGGATAAGCT
chr17	13005065	13005088	-	0.626435279846191	0.554082835229848	si:dkeyp-33b5.4	CCAGATCAAAAATGGAGAGGAAA
chr17	13005079	13005102	-	0.803882369995117	0.533952057718598	si:dkeyp-33b5.4	ATCTGTACAGTTTACCAGATCAA
chr17	13005085	13005108	-	0.321085548400879	0.385328871890236	si:dkeyp-33b5.4	TTTTTAATCTGTACAGTTTACCA
chr17	13006055	13006078	-	0.577209854125977	0.361985367028199	si:dkeyp-33b5.4	TGATGAGCTTCTGGAACTGGGTC
chr17	13006206	13006229	-	0.545911369323731	0.398590604409018	si:dkeyp-33b5.4	TTAAAGGGTTCAGTCAAACTGAT
chr17	13006770	13006793	-	0.744623718261719	0.379864408098281	si:dkeyp-33b5.4	GGCCTGATTCACCTCCACATAAC
chr17	13011652	13011675	-	0.498775062561035	0.440650288992698	ppp2r3c	AATGAATCATCTTCTCCTTTTTC
chr17	13013031	13013054	-	0.714652633666992	0.441228832528858	ppp2r3c	TCAAGAAGAAACCAAAGATTCTG
chr17	13013090	13013113	-	0.60213680267334	0.473474697186976	ppp2r3c	GGAAACTCTCATAACTGATCATG
chr17	13023417	13023440	-	0.68537841796875	0.536335057365437	fam177a1	GACTTCAGCTGTGGTGAAAGAGT
chr17	13026521	13026544	-	0.590004196166992	0.409393079569888	fam177a1	GGGCAAACTATGGACACAGAGAA
chr17	13075632	13075655	-	0.661867446899414	0.409131348821232	ctage5	TTTGGAGACCACAAGTTATCATG
chr17	13075694	13075717	-	0.788494338989258	0.58971944560757	ctage5	AAGTATATAAAAACTTACATTTT
chr17	13075977	13076000	-	0.360735893249512	0.426154057234643	ctage5	ACAAGTCATTTCTTCTCAAAGGA
chr17	13076021	13076044	-	0.727772216796875	0.512724130851841	ctage5	ACACGGACTCAAATGGACATAAA
chr17	13076532	13076555	-	0.831635284423828	0.515056031219675	ctage5	GCTATAAATAGAAATGATAATGT
chr17	13077855	13077878	-	0.382195053100586	0.414381545839371	ctage5	TTAAATTATGATAATGAAAAACA
chr17	13078034	13078057	-	0.676893539428711	0.43455509381928	ctage5	ATACAGAACGCATCACTTCTGCT
chr17	13078272	13078295	-	0.766250610351562	0.532032027953858	ctage5	AAAGACAGCGTTTCATCTGATGA
chr17	13078311	13078334	-	0.682508850097656	0.512641900237522	ctage5	ATCAGTGAAACTCACACATCTGA
chr17	13078398	13078421	-	0.0779812431335449	0.467444035299255	ctage5	GGTAAGGACTTTTTTGAGCAACT
chr17	13078518	13078541	-	0.659113464355469	0.530553573999203	ctage5	CGAATCCTGGAAAAGAAGTCTGA
chr17	13078596	13078619	-	0.857526931762695	0.572236913226775	ctage5	AAAGATACAGCTGAATCTGATAG
chr17	13078824	13078847	-	0.701155242919922	0.47909143121167	ctage5	AATGAAGTTAAAAATGAATACAA
chr17	13078932	13078955	-	0.842584838867187	0.543577458182074	ctage5	AAAGATAGCATTGATACTGATAG
chr17	13079115	13079138	-	0.57963508605957	0.469779901185827	ctage5	GTAGAAGACGTGAAGCAAGATGT
chr17	13079135	13079158	-	0.13172679901123	0.44095391210266	ctage5	CTTTCAATGCTGATGTTTTAGTA
chr17	13079243	13079266	-	0.501321144104004	0.505568027614182	ctage5	ATGAAACTCAGATGGTGTCTGAT
chr17	13079578	13079601	-	0.899025650024414	0.474720641142483	ctage5	TGGAGAAGAGCAAACTAAACATG
chr17	13089005	13089028	-	0.605688209533691	0.431516501907298	gemin2	CCTCAATAGCCGAAAGACTTACT
chr17	13090235	13090258	-	0.598356018066406	0.474688208648802	gemin2	AAGCTGGGTGAAAAACCCTCAGG
chr17	13091683	13091706	-	0.367684631347656	0.456990157307042	gemin2	CACCGTCTTCTTCTTTCAGTTGA
chr17	13102761	13102784	-	0.741722030639648	0.494549089097691	pnn	AACTTCTGCAACGTTCCCATCAA
chr17	13106774	13106797	-	0.695907974243164	0.489285353853582	pnn	CGCTCCTGTTCTGCCTGCACTTC
chr17	13764317	13764340	-	0.454021339416504	0.345026821134706	lrfn5a	ATGCCACTCGTTGGCCCTCCAGA
chr17	13764446	13764469	-	0.565950202941895	0.508515707166434	lrfn5a	CTGTGCTTATCAGGATGTCCAGC
chr17	14425586	14425609	-	0.499261474609375	0.362277199099996	ccdc175	ATGGCTTCAGCTGTCTCTGTCAG
chr17	14425604	14425627	-	0.502558746337891	0.483485799178619	ccdc175	GTAAATACCAGCTCTTTAATGGC
chr17	14426286	14426309	-	0.641562728881836	0.399207764617415	ccdc175	ACGCCGTAGCATTGCTTTCTCTA
chr17	14426401	14426424	-	0.456005706787109	0.504019808118702	ccdc175	AATTGTTTGAATACTCACAGGAG
chr17	14428587	14428610	-	0.625739860534668	0.445650998787738	ccdc175	ATGACTGGATCTCATTCTGTTTT
chr17	14428807	14428830	-	0.48572151184082	0.376197169279887	ccdc175	TCTTAAGAACAATTTGCTCTAGC
chr17	14429040	14429063	-	0.500477104187012	0.491859909715314	ccdc175	GATGCGGTCAGCTTGGCGATGTT
chr17	14429067	14429090	-	0.366822319030762	0.329379656357198	ccdc175	TGAAGTCTTTCTTGGCAGTGAAC
chr17	14429116	14429139	-	0.440274276733398	0.442114701524088	ccdc175	TAGAGGTTACTTTTGACATTCAA
chr17	14431664	14431687	-	0.566949729919434	0.374460885196968	ccdc175	GCGCACTGCTCTGATAAAGCACT
chr17	14431897	14431920	-	0.413147888183594	0.498873466156391	ccdc175	AGTTTTGCAATGGATATAATGTC
chr17	14431918	14431941	-	0.0162912559509277	0.461950889230104	ccdc175	ATGTTTTTGATTGCATATTTAAG
chr17	14434293	14434316	-	0.318597202301025	0.450839011560153	ccdc175	AGAGTTTTCAAAGATTGACGTAT
chr17	14434316	14434339	-	0.616745071411133	0.509252299182903	ccdc175	CATGCTGCTCATGTTCCTCTTTA
chr17	14447177	14447200	-	0.66900260925293	0.509011312670514	jkamp	GGCAAGACGGATCGTTTCAAGAG
chr17	14447818	14447841	-	0.547885818481445	0.441792607425711	jkamp	ATGTCATCAACAGTTCTAGTGCC
chr17	14449256	14449279	-	0.602986640930176	0.399134635648842	jkamp	TCGAGTGGTATTCTGGGAAAAAG
chr17	14449394	14449417	-	0.372251052856445	0.372943349648387	jkamp	TTATAAAGGTTTGTCCTCGTGGC
chr17	14451277	14451300	-	0.800433883666992	0.591858038606247	jkamp	CTGTGGAAGAACCAGCATTAATG
chr17	14457391	14457414	-	0.53884033203125	0.437798618012588	gpr135	CCCCCGGTTTGGTGGTCACAATC
chr17	14488396	14488419	-	0.0798204851150513	0.365190779311708	daam1a	TCTTTTTCAGAAAGAGTCCGAGG
chr17	14494311	14494334	-	0.756484985351562	0.491020553562669	daam1a	ACTGGACCAAACTCAGTGAAGTG
chr17	14502532	14502555	-	0.709358062744141	0.549890742842535	daam1a	GACAAGAAAACTGGGAACACTGT
chr17	14503562	14503585	-	0.697668380737305	0.370831733379891	daam1a	TATCCGTCTTACAGCACTGTCTT
chr17	14510750	14510773	-	0.396354866027832	0.311112711907531	daam1a	TTTTCCCTTATAGGAACAGGAAG
chr17	14608788	14608811	-	0.698418273925781	0.475136720433596	sdsl	GGAAAGGACATTCCAGCATTGTG
chr17	14608799	14608822	-	0.396647987365723	0.516397427322858	sdsl	CAAAACCTTTAGGAAAGGACATT
chr17	14608809	14608832	-	0.0222200894355774	0.474580574205077	sdsl	CATATTTTTACAAAACCTTTAGG
chr17	14610635	14610658	-	0.681413803100586	0.50644278629833	sdsl	CCATTATCGACACCTGAACTTGT
chr17	14613005	14613028	-	0.656241760253906	0.486526803169701	sdsl	TAAGGTTGCAAGCTCTAATAAGT
chr17	14613013	14613036	-	0.329400672912598	0.351075674338197	sdsl	TTCATTTATAAGGTTGCAAGCTC
chr17	14618731	14618754	-	0.144459419250488	0.417247811466332	ppp1r13ba	ATTTTCTTACAGTATATGGAAAA
chr17	14618736	14618759	-	0.0155391108989716	0.342079094191303	ppp1r13ba	TTTTAATTTTCTTACAGTATATG
chr17	14618740	14618763	-	0.0109421718120575	0.370837877268011	ppp1r13ba	TTTATTTTAATTTTCTTACAGTA
chr17	14618944	14618967	-	0.560136756896973	0.315338597584238	ppp1r13ba	TTCCAGACAGAGGTTCCAGGCCC
chr17	14619236	14619259	-	0.681577682495117	0.500913494497172	ppp1r13ba	CAGGAAGCCCCTAAGCTCTTAGG
chr17	14621256	14621279	-	0.650128555297852	0.469054529510988	ppp1r13ba	CCTCCAGAGCCCTTGAAGCCACA
chr17	14623428	14623451	-	0.732319412231445	0.50340260330849	ppp1r13ba	GATCCGGAACAAGCTAAATCAGG
chr17	14624251	14624274	-	0.700110092163086	0.438428320912541	ppp1r13ba	TGTGTGCCTTTCAGCTGCAGAAA
chr17	14627421	14627444	-	0.636510543823242	0.497906000610738	ppp1r13ba	GGAGCAACGATTGCGGTATCTCA
chr17	14653885	14653908	-	0.689260101318359	0.390404953849455	ppp1r13ba	TTCCTAACAGGAAGTCAGACTGC
chr17	14659877	14659900	-	0.666544723510742	0.548692544055007	ppp1r13ba	CCTGCGGCATGAAGAGTGTCCCA
chr17	14695026	14695049	-	0.0129692673683167	0.255245557974123	ptp4a2a	TTTTTTTGGCGATCAGAGCTCCT
chr17	14695032	14695055	-	0.011024124622345	0.223534696583564	ptp4a2a	TTTTTATTTTTTTGGCGATCAGA
chr17	14697549	14697572	-	0.881632461547852	0.507052465754851	ptp4a2a	AAGATGAACCAGGCTGTTGCATT
chr17	14697629	14697652	-	0.422151679992676	0.465746139900316	ptp4a2a	GGACTGGCCTTTTGATGATGGTT
chr17	14712167	14712190	-	0.672448806762695	0.510301205590998	cx28.6	ATGAGCAAGCTCAGCAGGTAAGT
chr17	14753494	14753517	-	0.0594848823547363	0.420271946750869	si:ch211-266o15.1	ATTAAATACAATTTCTTTGCAGG
chr17	14753669	14753692	-	0.51569149017334	0.383933751331413	si:ch211-266o15.1	TTGAAGGTACTGTTTCTAACACC
chr17	14755863	14755886	-	0.326386413574219	0.42674249273691	si:ch211-266o15.1	TAGGCTGTAAACTTCTTTTCAAG
chr17	14755881	14755904	-	0.0111639666557312	0.485861912487711	si:ch211-266o15.1	CATTCATTTTTCTTTTTATAGGC
chr17	14756144	14756167	-	0.774273071289063	0.415742520665881	si:ch211-266o15.1	TGCGAGTACTGCAAACTAGAGAA
chr17	14759348	14759371	-	0.579476432800293	0.47291727469146	si:ch211-266o15.1	GGCACTGCTTTCCCATGCACATC
chr17	14764846	14764869	-	0.776128997802734	0.50531597334981	si:ch211-266o15.1	TAGAGACCGATATGAAGATGCAC
chr17	14768354	14768377	-	0.709143676757813	0.509634166697784	si:ch211-266o15.1	CACCCATCATCGCCCCCAAGAAA
chr17	14768370	14768393	-	0.701191787719727	0.469888263643853	si:ch211-266o15.1	CCCTCGGTTCAGTTTACACCCAT
chr17	14770613	14770636	-	0.573565254211426	0.427293602076304	si:ch211-266o15.1	TTCTGTCAGTGGGAACAGCAGTG
chr17	14770889	14770912	-	0.79473518371582	0.600262490529874	si:ch211-266o15.1	GAAACCACAGACAGAGATACAAG
chr17	14770911	14770934	-	0.602070693969727	0.438273640521081	si:ch211-266o15.1	ATTACAGCCAGAGCCGCATTTAG
chr17	14771553	14771576	-	0.623362998962402	0.437832192953049	si:ch211-266o15.1	GCTACAGAAGAGAATAGCTCCTC
chr17	14784411	14784434	-	0.486598968505859	0.60823567412348	zgc:56576	CAATCAAATCCAGTCGGGTTGTG
chr17	14784796	14784819	-	0.646503372192383	0.436891104756644	zgc:56576	GGCCAGTCTGAGCTGGGAATATT
chr17	14784813	14784836	-	0.0211208963394165	0.507259603773231	zgc:56576	CCTTTTCAAAATATTTAGGCCAG
chr17	14790001	14790024	-	0.569816932678223	0.414880305351888	zgc:56576	AGAAGATTTGCAAGAGCCAAGAC
chr17	14790037	14790060	-	0.868426895141602	0.534596962838344	zgc:56576	AGCATCACCAAATAGTCATCATG
chr17	14816630	14816653	-	0.551050186157227	0.192481347308018	wu:fb77a09	TTTCTCATGTGCCTCCAGTTCGT
chr17	14819162	14819185	-	0.251230621337891	0.247034775706739	wu:fb77a09	TTTTTCATGTGCCTCCAGTTCAT
chr17	14849002	14849025	-	0.859142227172852	0.523763325295254	wu:fb77a09	AGGACACCTACCAGTATTATCCT
chr17	14853972	14853995	-	0.486283378601074	0.442911642266513	wu:fb77a09	CGGCAACGGCCGCCACTGCCTGC
chr17	14854107	14854130	-	0.771735763549805	0.480772126317209	wu:fb77a09	CCTCTGTCCCGCAGTGATCCATT
chr17	14857954	14857977	-	0.633209762573242	0.34739778301583	wu:fb77a09	TTCCTTCCAGAATGTGGTTCCTG
chr17	14858019	14858042	-	0.823278121948242	0.345723067050519	wu:fb77a09	TCTCTCCTCAGAAAGGGAAACAT
chr17	14858027	14858050	-	0.30746452331543	0.300103745332471	wu:fb77a09	TCATTTTATCTCTCCTCAGAAAG
chr17	14859736	14859759	-	0.607642860412598	0.489298101852139	wu:fb77a09	GGTAAACACGTTCCAAGTGGTGC
chr17	14872764	14872787	-	0.436466255187988	0.321172942104871	wu:fb77a09	TCGCCACCTGGGAGAATGTGTCA
chr17	14938852	14938875	-	0.759081344604492	0.482691770674946	txndc16	TACAGAAAATATGTATATCTGAC
chr17	14938944	14938967	-	0.0191667175292969	0.466938294469577	txndc16	AGAGTAACTTTTGTTTTTGCAGG
chr17	14941679	14941702	-	0.224108734130859	0.362121503683596	txndc16	TCAATTTCAGATGTGAATGGTGT
chr17	14948976	14948999	-	0.722412567138672	0.541301284896584	txndc16	CCCTGAGTGCTCCTGAAGAGGTT
chr17	14949012	14949035	-	0.528346633911133	0.457256563122184	txndc16	ACCACAGCATTTGTCAACAGGAT
chr17	14958917	14958940	-	0.0116292309761047	0.378468177716414	txndc16	ATTTTTTTGTCTGAACAGAGCAC
chr17	14961009	14961032	-	0.745186614990234	0.387552786048273	txndc16	TGTACACACTCCAGCTGAGCTGC
chr17	14962359	14962382	-	0.190438499450684	0.479387802672185	txndc16	AACAAGTTACTTTTCTTACAGGT
chr17	14966106	14966129	-	0.671681213378906	0.552402358657898	gpr137c	AAGTAAAAAGAGAAGAGCGTCGT
chr17	15005178	15005201	-	0.678400955200195	0.352350022355674	gpr137c	ACCTGACTCTCGCCAGCATCGCC
chr17	15005268	15005291	-	0.445407905578613	0.346483619512463	gpr137c	GCGATCTTGAAGATGCAGATGGC
chr17	15023473	15023496	-	0.123626842498779	0.44105779938383	ero1a	ATTATTATCATTATTATTAAAGG
chr17	15023737	15023760	-	0.186226100921631	0.466829544178413	ero1a	TTCTGTTATTTTTCAGACCATAT
chr17	15024697	15024720	-	0.426842041015625	0.494856297777411	ero1a	CTGGTTATATAGGAGCCGAGGCC
chr17	15086485	15086508	-	0.631092338562012	0.538528733753141	samd4a	CTAACAGGTGAGACCACTGACCT
chr17	15090834	15090857	-	0.45966724395752	0.430226437742548	samd4a	ATGGGTGTCTGGATGATCTGGTG
chr17	15165080	15165103	-	0.729328918457031	0.53588035545975	wdhd1	ACATGCCCTACTGTCAGACCACC
chr17	15165152	15165175	-	0.734623794555664	0.499493968527656	wdhd1	GGTGTATCCCATGTAAAGGTGCT
chr17	15166213	15166236	-	0.0122543430328369	0.378848430728973	wdhd1	ATGATTTCTGTTTTTTGCAGGAA
chr17	15175721	15175744	-	0.707128601074219	0.453824760137732	wdhd1	GGCCACTGCAGCTAAAGAAGCGA
chr17	15216321	15216344	-	0.563610076904297	0.423433890623178	gnpnat1	AACTGTTCTTCTGTGACATCTCC
chr17	15217625	15217648	-	0.724984283447266	0.581947494153744	gnpnat1	AAATGTACCTTTGCACAAGCGTG
chr17	15223697	15223720	-	0.458580589294434	0.407428784991862	styx	TTGATGGATGTTTAGAGACGGGA
chr17	15223853	15223876	-	0.728833999633789	0.521768485714428	styx	GATATAGCTGATAACCCTGTGGA
chr17	15223991	15224014	-	0.590572967529297	0.501839788166227	styx	TAAAGCCAAACTTTCCCCATAAA
chr17	15224208	15224231	-	0.576817321777344	0.441830174474897	styx	GGAAATCCTCCCAGGCTTGTTTC
chr17	15260971	15260994	-	0.535929336547852	0.440090294682937	ros1	TTGTGTGGTGTCAAAGGAGGTGT
chr17	15262112	15262135	-	0.71252067565918	0.465281485779166	ros1	AACATGATTGAAGGAAATCTGTA
chr17	15263987	15264010	-	0.5866845703125	0.390860127455675	ros1	TGGAACAAATTGTGTCTTTGATT
chr17	15266494	15266517	-	0.509697341918945	0.417613173650285	ros1	GCACATCTGCGCAACTGTATCCT
chr17	15266640	15266663	-	0.48547664642334	0.420805462950659	ros1	TGAGGACAATTTCTTCATGCTCA
chr17	15266742	15266765	-	0.705008392333984	0.411885924448222	ros1	TCATGACAGAAGTGATCAAACGC
chr17	15268951	15268974	-	0.573496208190918	0.357324354321743	ros1	TCTGAGGATTTACTATGCTTCTG
chr17	15269108	15269131	-	0.752600860595703	0.578571156674343	ros1	CAGGGGTGGCCGTGCATTACAAT
chr17	15269125	15269148	-	0.0186845016479492	0.403106308765177	ros1	TAATGTAATGTTTTTTACAGGGG
chr17	15272637	15272660	-	0.858330154418945	0.508421133910045	ros1	AGGATGAGAGAAGAGGATGCCGA
chr17	15274521	15274544	-	0.984447555541992	0.550366154445794	ros1	ACCTCAACCTCACATCCAATAAA
chr17	15356604	15356627	-	0.704650955200195	0.455582090429975	zgc:85722	CTGTGTCTTCCCTCAGGTGTCTC
chr17	15364459	15364482	-	0.637321929931641	0.525808364129225	zgc:85722	CAGCAGCAGCTGGAGACCATACG
chr17	15374262	15374285	-	0.635600624084473	0.5315626193782	zgc:85722	CGAACGTGAGCTGGAGGCCATGA
chr17	15374871	15374894	-	0.637683753967285	0.394767015617381	zgc:85722	TGCCCTCAACACCAAAAACGACG
chr17	15374889	15374912	-	0.220216674804688	0.355377939469904	zgc:85722	TTTCACACAGGTTATTTATGCCC
chr17	15390895	15390918	-	0.530267448425293	0.419524940747882	si:ch211-266g18.6	TCATTCAGGAAAGGGTTGGGTTT
chr17	15391434	15391457	-	0.634254722595215	0.567872908574489	si:ch211-266g18.6	CTCAGGGCTGGATGGATTAATCT
chr17	15391597	15391620	-	0.805973663330078	0.432230114832789	si:ch211-266g18.6	TGTGATTCATACTCACCAACATC
chr17	15393234	15393257	-	0.236427249908447	0.384113307264005	si:ch211-266g18.6	GGTTGTGTTTTTGTAGACTTGTG
chr17	15393297	15393320	-	0.631018486022949	0.462114426640876	si:ch211-266g18.6	GTGTCTTGAACTGGACTTGAGAA
chr17	15393422	15393445	-	0.445756072998047	0.579465844773063	si:ch211-266g18.6	CAGTGTTTGGTTCCAGGGAGATC
chr17	15393459	15393482	-	0.271306095123291	0.40088968197947	si:ch211-266g18.6	ATTCCAGAGCTATTGTTTTCATC
chr17	15393464	15393487	-	0.234453048706055	0.398299066035255	si:ch211-266g18.6	GTTTAATTCCAGAGCTATTGTTT
chr17	15393473	15393496	-	0.121175870895386	0.424943181746551	si:ch211-266g18.6	CCTCTTTTAGTTTAATTCCAGAG
chr17	15393486	15393509	-	0.395688934326172	0.559834161438663	si:ch211-266g18.6	ATGTGTGGTTTTACCTCTTTTAG
chr17	15393534	15393557	-	0.636299629211426	0.521320292374766	si:ch211-266g18.6	GACTCAGTGTGAGATGTTTCTGG
chr17	15393548	15393571	-	0.0252316570281982	0.461600092513883	si:ch211-266g18.6	GTAAAACATTTTTAGACTCAGTG
chr17	15393750	15393773	-	0.634249420166016	0.336208228460264	si:ch211-266g18.6	TCGCTCTCAGACTCTCTGAAAGT
chr17	15393977	15394000	-	0.686147308349609	0.386139244269401	si:ch211-266g18.6	ATGACGGACTCTGGGACTCTTCT
chr17	15394019	15394042	-	0.637259407043457	0.526220257007766	si:ch211-266g18.6	CCTGTGGAAATTCATGAGAATCC
chr17	15394158	15394181	-	0.621443672180176	0.348829746628133	si:ch211-266g18.6	TCTTCACAGGAATCAAGATCACT
chr17	15394163	15394186	-	0.307097778320312	0.345339674274946	si:ch211-266g18.6	CTTTATCTTCACAGGAATCAAGA
chr17	15394260	15394283	-	0.710019378662109	0.314608728891884	si:ch211-266g18.6	TCTTCTCTGATGTGCACTAACTT
chr17	15394293	15394316	-	0.400736236572266	0.375320375058809	si:ch211-266g18.6	ATTGGTTCAGGGACAGATTTGTC
chr17	15394350	15394373	-	0.372255058288574	0.396840404878929	si:ch211-266g18.6	ATTTCTGAAGAATCTTGACCAAA
chr17	15394394	15394417	-	0.389048233032227	0.439397461913296	si:ch211-266g18.6	GTAGAACATCTGACTTTGTTTCA
chr17	15416174	15416197	-	0.338596115112305	0.315561864723017	LOC565638	TTCAGTTTCTCCTCTTTGTTCAT
chr17	15433847	15433870	-	0.612965431213379	0.327266400350154	fabp7a	TCGCCCTCATGACTGATCACAAT
chr17	15433858	15433881	-	0.224009704589844	0.274469322308084	fabp7a	TCACAACTTTATCGCCCTCATGA
chr17	15433877	15433900	-	0.570822257995605	0.466242523770872	fabp7a	AAGGTGCTCAGCGTCTTTATCAC
chr17	15467398	15467421	-	0.613314399719238	0.51432180278072	si:ch211-266g18.10	GAGGCCAAAGTCATCAAGGAGAA
chr17	15467415	15467438	-	0.0116544103622437	0.365983229402054	si:ch211-266g18.10	TATTATTGCCATTTTTAGAGGCC
chr17	15468027	15468050	-	0.675899124145508	0.540968443113678	si:ch211-266g18.10	GAGGCTGAACCTGTAAAGGAGAT
chr17	15468179	15468202	-	0.407163352966309	0.392042952519677	si:ch211-266g18.10	ATTGTCGTTTCAGAGGCTGAAGT
chr17	15468369	15468392	-	0.622487106323242	0.543164084082372	si:ch211-266g18.10	GAGGCTGAAGCTGTAAAGGAGAA
chr17	15469017	15469040	-	0.633894081115723	0.531596477768265	si:ch211-266g18.10	GAGGCTGAAGCTGTAAAGGAGAA
chr17	15469190	15469213	-	0.479054870605469	0.583590576828276	si:ch211-266g18.10	CACTTTTCAGAAACTGAAGTCAT
chr17	15469300	15469323	-	0.493369064331055	0.488164637143469	si:ch211-266g18.10	GAAGTTGAAGTCAAGAAGGAAGC
chr17	15469666	15469689	-	0.594391746520996	0.531596477768265	si:ch211-266g18.10	GAGGCTGAAGCCGTAAAGGAGAA
chr17	15469677	15469700	-	0.422136535644531	0.394301449657661	si:ch211-266g18.10	TAATATGTTTAGAGGCTGAAGCC
chr17	15469802	15469825	-	0.68658561706543	0.542027668047298	si:ch211-266g18.10	GAGGCTGAAGCTGTAAAAGAGAA
chr17	15469943	15469966	-	0.114212369918823	0.372597320593104	si:ch211-266g18.10	ATTGCTGTTTTCCAGCACCTGAA
chr17	15469947	15469970	-	0.0547275924682617	0.30874944287609	si:ch211-266g18.10	TTTAATTGCTGTTTTCCAGCACC
chr17	15470102	15470125	-	0.779726638793945	0.40901220262988	si:ch211-266g18.10	TCTTGTACCCTCTTACAGTTGAG
chr17	15470232	15470255	-	0.0118269109725952	0.30771774658725	si:ch211-266g18.10	TTGTACCTTTTTCTTTTGTAGAG
chr17	15470363	15470386	-	0.707955322265625	0.425357246559729	si:ch211-266g18.10	TAGAGCCTGAAGTTGTTAAAGAA
chr17	15471175	15471198	-	0.0126053929328918	0.360776983600127	si:ch211-266g18.10	TAATTTTTTCATCACAGAGGCTG
chr17	15471297	15471320	-	0.521986427307129	0.515237945600198	si:ch211-266g18.10	GAAGCTGAAGTCATCATGGTGAA
chr17	15472244	15472267	-	0.617445755004883	0.519234233725741	si:ch211-266g18.10	GAAGCTGTAAAGGAAAAACCCAA
chr17	15472261	15472284	-	0.0119083249568939	0.374925660874516	si:ch211-266g18.10	ATTCTATTGGTTTTTTAGAAGCT
chr17	15473165	15473188	-	0.433369750976562	0.491316328871255	si:ch211-266g18.10	AAAGCTGAAGAAATTAAAAAGGC
chr17	15473568	15473591	-	0.589465408325195	0.544121920995783	si:ch211-266g18.10	CAGGGCCTGAGGTTTCCAGAGAA
chr17	15473699	15473722	-	0.671482696533203	0.522487512881726	si:ch211-266g18.10	GATGCTGAAGCTGCTAAGGAGAA
chr17	15473710	15473733	-	0.19128791809082	0.290287538833928	si:ch211-266g18.10	TGATCATTTTAGATGCTGAAGCT
chr17	15474476	15474499	-	0.712801742553711	0.495226451297457	si:ch211-266g18.10	GTGGATGAAGCCCCCAAAGAGAA
chr17	15474633	15474656	-	0.46316535949707	0.532271005672808	si:ch211-266g18.10	CAGAAGCTGAAAAAATTGATGCC
chr17	15474645	15474668	-	0.0114140629768372	0.344875959045806	si:ch211-266g18.10	CTTTCTTTTTTACAGAAGCTGAA
chr17	15475091	15475114	-	0.527197494506836	0.441477588547598	si:ch211-266g18.10	GTTGCTGAGGCTGTCAAGGAAAA
chr17	15475239	15475262	-	0.457278327941895	0.51757296292232	si:ch211-266g18.10	GAAAAAGCTAAAGATATTAAGGA
chr17	15475254	15475277	-	0.0111723780632019	0.338243501868052	si:ch211-266g18.10	TTATTTCTTTTTTTAGAAAAAGC
chr17	15475605	15475628	-	0.02144371509552	0.50341234634756	si:ch211-266g18.10	CATTTGCTTTTTTGCAGAGGCTA
chr17	15477469	15477492	-	0.466723175048828	0.548665473439861	si:ch211-266g18.10	CAGAAATGAGGGAGGAGAAGGCT
chr17	15477668	15477691	-	0.439021873474121	0.437083305609119	si:ch211-266g18.10	CTCATGATTTCAGTTCTTGAGCA
chr17	15477675	15477698	-	0.426930809020996	0.44656544282828	si:ch211-266g18.10	ACATTTACTCATGATTTCAGTTC
chr17	15479929	15479952	-	0.834837646484375	0.49166424019377	si:ch211-266g18.10	AGGTTGAAGATGCATCTCATCAA
chr17	15480283	15480306	-	0.723436660766602	0.547434612081626	si:ch211-266g18.10	CAGTTACAGAGGAGAAAGGAACA
chr17	15486652	15486675	-	0.0157082545757294	0.412490317076791	si:ch211-266g18.10	ATATTTTCTGTTATTCTCAGTTT
chr17	15486848	15486871	-	0.417836151123047	0.307300957066783	si:ch211-266g18.10	TTTTCCTCAGGTGGTATTCCTGA
chr17	15486860	15486883	-	0.017170569896698	0.448428828165154	si:ch211-266g18.10	ACGTAACATTTATTTTCCTCAGG
chr17	15487071	15487094	-	0.674240646362305	0.446609462591873	si:ch211-266g18.10	GCTTGGTTCCCCAAAATGAGCAC
chr17	15487904	15487927	-	0.819207916259766	0.476943123158402	si:ch211-266g18.10	AATGTGATCAAGAACACTTCATC
chr17	15487944	15487967	-	0.760664138793945	0.48634097664137	si:ch211-266g18.10	TCCAGCAGATATGGCAAGTGAAG
chr17	15487989	15488012	-	0.439933052062988	0.19209886523068	si:ch211-266g18.10	TTTCTCTCTTTGTCATTCAGCCA
chr17	15488181	15488204	-	0.626669578552246	0.43746817136567	si:ch211-266g18.10	TTAACAGGGGATGCAGACATCAC
chr17	15490115	15490138	-	0.447534408569336	0.372868570292473	si:ch211-266g18.10	TCAGCCATATTTGGGTTCCTCAA
chr17	15490136	15490159	-	0.782950973510742	0.503427233542754	si:ch211-266g18.10	AATGTGATCAAGAACACTTTATC
chr17	15490176	15490199	-	0.553984031677246	0.457581533667341	si:ch211-266g18.10	TCCAGCGGATTTGGCAAGTGAAG
chr17	15491080	15491103	-	0.734240798950195	0.526675242722127	si:ch211-266g18.10	ATAGGGGATGCAGACATCACTGA
chr17	15493583	15493606	-	0.400281257629395	0.356373082000092	si:ch211-266g18.10	TCAGCCATATTTGGGTTCTTCAA
chr17	15493604	15493627	-	0.782950973510742	0.503427233542754	si:ch211-266g18.10	AATGTGATCAAGAACACTTTATC
chr17	15493644	15493667	-	0.558732528686523	0.464370286894615	si:ch211-266g18.10	TCCAGCGGATTTGACAAGCGAAG
chr17	15493689	15493712	-	0.448562469482422	0.319428267158855	si:ch211-266g18.10	ATTCTGTCTTTGCCATTCAGCCA
chr17	15493992	15494015	-	0.451005897521973	0.484102401165845	si:ch211-266g18.10	AATCATTACTATTATTACAGACA
chr17	15494177	15494200	-	0.893967971801758	0.519880162169875	si:ch211-266g18.10	AGTGGAATCAAGACTATTGTACA
chr17	15494218	15494241	-	0.485898246765137	0.453709673304917	si:ch211-266g18.10	CGCCAGTGGATTTGCTGAGTGAA
chr17	15494650	15494673	-	0.57962776184082	0.549167172827273	si:ch211-266g18.10	CATTCAGAATTAATCATCGAAAC
chr17	15510621	15510644	-	0.268680667877197	0.379336049709422	fyna	ATGGTTTTCAGGAAGTCTGTTGG
chr17	15513719	15513742	-	0.687181167602539	0.530730205395683	fyna	ATAGTCCCATGCCATAAAGGCAT
chr17	15521766	15521789	-	0.636897735595703	0.353409427653377	fyna	TGATTATGAGGCAAGGTCAGAGG
chr17	15535806	15535829	-	0.318082981109619	0.332457060723994	marcksb	TTTGCAGCCTCCGCGGGTTTTTC
chr17	15536704	15536727	-	0.667838516235352	0.418418411937885	marcksb	CCTCCCCATCGGCAGCATGCTTT
chr17	15543958	15543981	-	0.736907577514648	0.511553532948535	col10a1a	CCTGGCAAACCTGGAGCTCCTGG
chr17	15544095	15544118	-	0.706561050415039	0.409410571106124	col10a1a	AGGGACATCCAGGTATTCCTGGT
chr17	15590927	15590950	-	0.249176368713379	0.472673045218489	si:ch211-266g18.9	GGTTTTTCACACTTGGATTGCTC
chr17	15591308	15591331	-	0.464397506713867	0.401717742614607	si:ch211-266g18.9	TCCAGCAATGCCTGTTTTGAGTG
chr17	15592642	15592665	-	0.819945068359375	0.522274349218916	si:ch211-266g18.9	GGATCTACACAAAAATCTAATTT
chr17	15596827	15596850	-	0.641195449829102	0.410706829192849	si:ch211-266g18.9	TTGTCACTGACAAAGAGATTCAG
chr17	15596842	15596865	-	0.0192373323440552	0.413109951506214	si:ch211-266g18.9	TAGAAAGTGTTTTTATTGTCACT
chr17	15600004	15600027	-	0.585182266235352	0.493783937596053	si:ch211-266g18.9	TAAGGTGCATGTGGACAGATGGG
chr17	15600090	15600113	-	0.415915412902832	0.466426012539645	si:ch211-266g18.9	CTCTTTGCTGTCAGTGAGTCAGG
chr17	15611403	15611426	-	0.69433479309082	0.527623648628408	fhl5	CTTGGAAAGAAATACATCCTAAA
chr17	15640116	15640139	-	0.479446029663086	0.577648766831921	fut9a	CAACAAATCGGATGCTGTGGTCA
chr17	15640331	15640354	-	0.789151000976563	0.467325248722764	fut9a	ATGTACATTAAACCATCAACAAG
chr17	15659769	15659792	-	0.562302627563477	0.438144621737159	manea	TAAATACAAAACAAGCACAGGCA
chr17	15659799	15659822	-	0.781387939453125	0.456657768316685	manea	TACTAGCTATGGAAACCATCCTG
chr17	15663236	15663259	-	0.663762817382813	0.481206491476945	manea	GAGGAACACATGAGACAGCTGAG
chr17	15663359	15663382	-	0.418929748535156	0.426098350358143	manea	CCACATTGGGACCCCAAAGTGGC
chr17	15663524	15663547	-	0.818063049316406	0.382097867527989	manea	TCCCCCAAACCCGTGCTGATGAT
chr17	15663647	15663670	-	0.786228103637695	0.461385014371726	manea	GCCTTAGCTGTGTTCATTATAAC
chr17	15721822	15721845	-	0.680631561279297	0.492134499806397	bach2a	CCTTGGAGAGATCCAGGCCTCGG
chr17	15721901	15721924	-	0.856343078613281	0.492526773875988	bach2a	CCCCTGACCGGACCATTCTGTTC
chr17	15722012	15722035	-	0.617606468200684	0.471376497950059	bach2a	ACAAGGGAGCGCAGGCACACCGG
chr17	15722468	15722491	-	0.749218826293945	0.513363489045607	bach2a	ATGGGCACCGGACAACTGCTCTT
chr17	15746010	15746033	-	0.797080612182617	0.420215654057857	cx52.7	TCCCGCAGGGACAAATGGACAAA
chr17	15746545	15746568	-	0.50140625	0.478737956999552	cx52.7	GAGAAAGAACGGCACAGGAGGAA
chr17	15771354	15771377	-	0.740043182373047	0.437877404055937	ankrd6a	TAGACAGGAGACACTGCGCTCCA
chr17	15772010	15772033	-	0.600102920532227	0.598791204903845	ankrd6a	CACTTTGCTGCTCGCTACAATCA
chr17	15774662	15774685	-	0.743584365844727	0.502472849386489	ankrd6a	AAGGTTGGAAACTCTCCTCTACA
chr17	15774667	15774690	-	0.371525917053223	0.279499392780825	ankrd6a	TTTTAAAGGTTGGAAACTCTCCT
chr17	15774675	15774698	-	0.0131651091575623	0.39296864811285	ankrd6a	TCCTTTTATTTTAAAGGTTGGAA
chr17	15797838	15797861	-	0.652332916259766	0.493605895194682	rragd	CTGAAGGCCTCAAAGATTGAATG
chr17	15888418	15888441	-	0.721330795288086	0.461826518433613	gabrr2a	TATACAGGCGGTTGTACCATCCT
chr17	15911045	15911068	-	0.394502716064453	0.357260621559115	syne3	ATTCTTCATCTCCATTCCGAAGA
chr17	15911288	15911311	-	0.845271377563477	0.497896110077326	syne3	AGTACTCACTCCAGTGCAGCCAA
chr17	15911561	15911584	-	0.617418975830078	0.486430308571625	syne3	CCTGTGCTCGGTCTCGAATGTGG
chr17	15911577	15911600	-	0.676613922119141	0.508238775299159	syne3	AAGAGAGGCAGGTTTACCTGTGC
chr17	15912997	15913020	-	0.595564270019531	0.412562675827481	syne3	TGAACGCAGCTTTGGTACTGCTG
chr17	15913021	15913044	-	0.809740219116211	0.470847835113796	syne3	GACACCAGCCAGCTCTGGAATTT
chr17	15918589	15918612	-	0.751339340209961	0.52777351065125	syne3	AGCTCCAGCAGTGTCTGTCGGAG
chr17	15918643	15918666	-	0.595068473815918	0.511402186194567	syne3	CAGCGTTCTGAATACTCATTCTC
chr17	15926210	15926233	-	0.582037773132324	0.402484429073793	syne3	CCTCTATATTCTGAACGAGCAGG
chr17	15933428	15933451	-	0.611130752563477	0.414109868163516	syne3	TGGAGGATAGTTTTGTGTGTATG
chr17	16024541	16024564	-	0.54584114074707	0.349746457996159	clmn	TCACAGCAAGAAAAGCCAGACCA
chr17	16024671	16024694	-	0.662138595581055	0.534379792821743	clmn	CCCTCTGGTTCAAGGAGTTTCGG
chr17	16024678	16024701	-	0.596127471923828	0.446194967021881	clmn	ACATTTACCCTCTGGTTCAAGGA
chr17	16026195	16026218	-	0.377809791564941	0.403443161785054	clmn	CTTCTTTCCCGAATATCTGATGT
chr17	16027316	16027339	-	0.181412563323975	0.306677700877787	clmn	CCTCACTTTTCAAGACACCTGCT
chr17	16062367	16062390	-	0.301699676513672	0.517861356673705	map7a	AAAAAAAAAAACTAATTTCAGGT
chr17	16062610	16062633	-	0.269969253540039	0.527525402208579	map7a	AAAAAAAAACATGCATTTTCAGT
chr17	16064376	16064399	-	0.660474243164062	0.410528323126383	map7a	TTGGTGTATCTGAACTGTAGCTT
chr17	16064528	16064551	-	0.603232116699219	0.475930746503406	map7a	GAGTCAAATGTGCTCAAAGTGGA
chr17	16078635	16078658	-	0.658371429443359	0.523145997424912	si:ch73-204p21.2	CAGCTCGCACAGAGAACAAGGAG
chr17	16081737	16081760	-	0.510507850646973	0.467075776302676	si:ch73-204p21.2	CCCATTTCGTCACCTGTGATTTC
chr17	16094823	16094846	-	0.649080429077148	0.436040779063104	znf395a	ATATAAAAACACTGCTAACCTTC
chr17	16230315	16230338	-	0.605140495300293	0.363903787614479	kif13ba	TGTTCTCTCACTCTCAAGGCCTG
chr17	16233976	16233999	-	0.602011260986328	0.355835610762254	kif13ba	TTCCCCTCAGACATCAAGGACTC
chr17	16247648	16247671	-	0.557852401733398	0.459042625548591	kif13ba	ATGGCAAGTGTGTACCTCAGCCT
chr17	16249203	16249226	-	0.727946243286133	0.372922523896441	kif13ba	TCTTCTCCAACCTTAATACCAGA
chr17	16249265	16249288	-	0.853590698242187	0.521812352203852	kif13ba	GATAATAAACCAGCAGTTCATTA
chr17	16259382	16259405	-	0.642126922607422	0.554936398944311	kif13ba	CATCATAAAACAGACAGGAGAGG
chr17	16266725	16266748	-	0.677822113037109	0.480903287280965	kif13ba	GTGAGAGCAGTGAGCCATTGATG
chr17	16266779	16266802	-	0.447585182189941	0.465699935478214	kif13ba	CCTGATTTGCTGACTAGGGTCTG
chr17	16300914	16300937	-	0.710791015625	0.364995624425343	hmbox1a	TATTCTCCTCCAGTTACTTCAAT
chr17	16305891	16305914	-	0.560002288818359	0.364759963211991	hmbox1a	ATTCTCTGCAGGTATCAGTCAGA
chr17	16306280	16306303	-	0.631637191772461	0.3685797479059	hmbox1a	ATCTCTCTCTCTGTTGTTGCAGA
chr17	16337253	16337276	-	0.183093090057373	0.237364935072029	kcnk13a	TTTTAATGGGCGTTTGCTGCATT
chr17	16337294	16337317	-	0.731432189941406	0.554088494078932	kcnk13a	CGAGAACCAAACCGTCTACCGAA
chr17	16337360	16337383	-	0.259347515106201	0.313008453115683	kcnk13a	CTTCTGCTTTGTGGCGTTCAGCA
chr17	16337462	16337485	-	0.588539314270019	0.561433947278487	kcnk13a	CTGTGTGATGCTGATCTTATGCG
chr17	16337533	16337556	-	0.738270721435547	0.498015957492735	kcnk13a	CCTCACGACAGCAGACAGGACTC
chr17	16337626	16337649	-	0.173206443786621	0.247856343466639	kcnk13a	TTTTTCAATCTCTTCCTGGAGAG
chr17	16337657	16337680	-	0.487210884094238	0.350137595391046	kcnk13a	TGGCCTCATCGGCTGCGCAGCCA
chr17	16341863	16341886	-	0.352356452941895	0.326293113793288	kcnk13a	TTTTGTCGGGACTGTCGTTTCTA
chr17	16341876	16341899	-	0.014892840385437	0.393055554984579	kcnk13a	CCGGAGCCTTTTATTTTGTCGGG
chr17	16405077	16405100	-	0.629128532409668	0.343357822790612	tdp1	TCTCATAGGTTCAACTCCAGGAA
chr17	16405086	16405109	-	0.513703384399414	0.441623835736523	tdp1	TAGGGTTTATCTCATAGGTTCAA
chr17	16415615	16415638	-	0.17418041229248	0.426273574307044	tdp1	AATCATACTCGCTTTTTGCAGGA
chr17	16419251	16419274	-	0.645820236206055	0.440920608945268	tdp1	GGCCAAACTGGACATTGCATTTG
chr17	16419258	16419281	-	0.496714363098145	0.413182401917534	tdp1	TGTTTTAGGCCAAACTGGACATT
chr17	16419578	16419601	-	0.654558715820313	0.484308288567647	tdp1	GAAACAAACCAGTCGTACTCGTT
chr17	16419727	16419750	-	0.454263496398926	0.376994854361209	tdp1	ATTACTGCTTTGACATCCCATGG
chr17	16419732	16419755	-	0.0483200788497925	0.356832685144058	tdp1	GTTTAATTACTGCTTTGACATCC
chr17	16419736	16419759	-	0.195492076873779	0.370456171229371	tdp1	TTTAGTTTAATTACTGCTTTGAC
chr17	16419749	16419772	-	0.0107989931106567	0.380736607070486	tdp1	ATACTTTTTTTTATTTAGTTTAA
chr17	16420723	16420746	-	0.618973388671875	0.520169691067656	tdp1	AACAAAGTCACTGGGATACCGAA
chr17	16420727	16420750	-	0.396495018005371	0.389951811004728	tdp1	TTTAAACAAAGTCACTGGGATAC
chr17	16420736	16420759	-	0.0121525001525879	0.393794264725137	tdp1	TCGTTTTTATTTAAACAAAGTCA
chr17	16423832	16423855	-	0.635068626403809	0.31374758448203	efcab11	TTTGTCTCTCATTCCTAAAGCTT
chr17	16432347	16432370	-	0.566476364135742	0.533902784946677	efcab11	CAGTCCTTAATAGTGCCGTTCTC
chr17	16622773	16622796	-	0.562194061279297	0.438299465616999	foxn3	ACCGGCAGTCTCTTGGAAGGAGC
chr17	16656731	16656754	-	0.72697135925293	0.512564434849221	foxn3	AGAATCGATGCCTACCTTTGATA
chr17	16683178	16683201	-	0.709220504760742	0.486860783941896	foxn3	CCTTGTAGTAGGACTCCCTTGTT
chr17	16768043	16768066	-	0.694492721557617	0.410418679258426	ston2	TCATCAAACTGAACCCATGGATT
chr17	16791874	16791897	-	0.580374946594238	0.387991222994789	ston2	TATTAGACGGCCTCCCCGGAGGC
chr17	16792084	16792107	-	0.863581390380859	0.559223386360344	ston2	GGTTGGAGAAGTCATCATCTAAG
chr17	16792577	16792600	-	0.515570983886719	0.412088398380077	ston2	AAGGGCTTCTCCAGCCCTTTCTC
chr17	17266120	17266143	-	0.866729507446289	0.401895001261591	nrxn3a	TCTCTCCCACACAGCATCCAAAA
chr17	17266126	17266149	-	0.752672653198242	0.529022294107087	nrxn3a	CGTTTATCTCTCCCACACAGCAT
chr17	17269242	17269265	-	0.485198783874512	0.469517066942616	nrxn3a	AAGGCTGCCTGGCATCCGTAGAC
chr17	17269321	17269344	-	0.566018676757812	0.407773782838594	nrxn3a	GGTGACCTCTTCATTGCCGGATT
chr17	17270782	17270805	-	0.520721626281738	0.52119989806887	nrxn3a	ATCTCGGCAACGGGCCCAATGTA
chr17	17270803	17270826	-	0.846426620483398	0.533191782119014	nrxn3a	GGTATATACATTATGTGTTTAAT
chr17	17313186	17313209	-	0.764216384887695	0.365125526679313	nrxn3a	TCTGTGACTGCACAGGCACTGGT
chr17	17318359	17318382	-	0.380123558044434	0.585704475090328	nrxn3a	CAAAAACAATGACATCCGGCTGG
chr17	17346818	17346841	-	0.268461608886719	0.284325614424883	nrxn3a	TCTCCTCTTTTGTAGCACGAGAA
chr17	17440913	17440936	-	0.555233917236328	0.468026434218324	nrxn3a	AGGGAATTATCAGGGAACTGAAG
chr17	17441162	17441185	-	0.594954719543457	0.436451621112629	nrxn3a	GCATTGACTGCGCCGAGACCACT
chr17	17592861	17592884	-	0.633024787902832	0.419381881354586	adck1	TGTGGCTGGTGGAAGAGGCCAAG
chr17	17595365	17595388	-	0.579101524353027	0.404319484697083	adck1	AACAAAATTCCCTCCTCAGCTCA
chr17	17756182	17756205	-	0.765904693603516	0.547983173365774	adck1	CCTGTACAGCAAAAATGTGGACT
chr17	17765597	17765620	-	0.682967910766602	0.471367466390123	alkbh1	GAAACATCATCCTCACTTAGAGA
chr17	17765618	17765641	-	0.479787406921387	0.479790146992068	alkbh1	ATCGGTTGAAGACCAACTTTAGA
chr17	17768079	17768102	-	0.657711029052734	0.535056124808725	alkbh1	CCCAGAACTGCTGAGAGCCCGGT
chr17	17768587	17768610	-	0.702451858520508	0.554604590901656	alkbh1	AAACGCAACATTAATACCTTAGA
chr17	17772704	17772727	-	0.652272872924805	0.378011213540615	alkbh1	TGAGAAAGCGATTGAAGTTCCTT
chr17	17774696	17774719	-	0.733630676269531	0.466210196035733	alkbh1	GTCCCACCCAACAGGAAAACTGC
chr17	17808081	17808104	-	0.61461540222168	0.452839876275786	sptlc2a	CCTTCTGCTCCTCCCTTTCTCTG
chr17	17819958	17819981	-	0.790093078613281	0.410266582961945	sptlc2a	ACTCATCACTCAGAATCAGACAT
chr17	17823583	17823606	-	0.633382720947266	0.464594018328	sptlc2a	ATCACCTGTAGATTCCCTCTACA
chr17	17877153	17877176	-	0.583419418334961	0.394558475720484	ism2a	TGACGGCGAGGCAAAGGCAACTC
chr17	17882613	17882636	-	0.717074127197266	0.358102128900505	ism2a	TGGCCTAGCCATTCCTCCGAGCT
chr17	17882796	17882819	-	0.540489120483398	0.491066088976472	ism2a	CCGTAATTGTCCGTAGAGTCCCA
chr17	17942450	17942473	-	0.886680068969727	0.565816806216342	hhipl1	AAGGAGAACAGACAGACTGGCAA
chr17	17942484	17942507	-	0.323224792480469	0.52416439760164	hhipl1	CTATTTGAATTCCCACAGACGTC
chr17	17944463	17944486	-	0.514608535766602	0.507634714931427	hhipl1	AATGGCTTGTACATATTTGGAGA
chr17	17944536	17944559	-	0.845676422119141	0.556012648808644	hhipl1	CGCATATCCACACAAAATGGGTA
chr17	17944562	17944585	-	0.522558326721191	0.390123801711244	hhipl1	CTTCTAGACGATGTTCTTCCAAT
chr17	17945246	17945269	-	0.778603591918945	0.516117673553845	hhipl1	GAGATCGACGAACCTGCTTCTAA
chr17	17946254	17946277	-	0.654425048828125	0.534207334954545	hhipl1	AATACAATGGGAAACTGTATGTC
chr17	17946489	17946512	-	0.521994285583496	0.55913767916163	hhipl1	CAGTTATGTTTGGAAGAGGTAGC
chr17	17946588	17946611	-	0.744573059082031	0.503466960951064	hhipl1	GAACTGGACGACCCAGATTACTG
chr17	17946723	17946746	-	0.72600830078125	0.551184596481719	hhipl1	CGGACAATACCTGGACTCTGTCC
chr17	17948394	17948417	-	0.713308334350586	0.450197916799804	hhipl1	AACCCCCCTTTCAGCCTCAACAG
chr17	18034934	18034957	-	0.715914001464844	0.41284886178404	setd3	TACTCACTCTGCAGCAGTTCAGA
chr17	18034944	18034967	-	0.369739036560059	0.406325416872797	setd3	TAAAGCTTTATACTCACTCTGCA
chr17	18044302	18044325	-	0.426957702636719	0.414872119902576	setd3	TAGAAGTAGGCGTATTGCCGCGC
chr17	18055358	18055381	-	0.556631317138672	0.480517059261953	setd3	AGAGCAACGCATTCACATCGGTC
chr17	18175062	18175085	-	0.258153610229492	0.408900212620476	bcl11ba	ATTTGCTCGCTTGAGAACAAGCG
chr17	18175182	18175205	-	0.860479888916016	0.388713609629373	bcl11ba	TACCCTCCCCAGTGACGTCACTA
chr17	18782467	18782490	-	0.537562484741211	0.503201333003024	vrk1	GTAGATTATGGACTGGCCTATAG
chr17	18782484	18782507	-	0.0173162698745728	0.502304977233795	vrk1	ATTAACAGGTATTTTTAGTAGAT
chr17	18787473	18787496	-	0.681368026733398	0.438603706602324	vrk1	TGGTGATGGATCGATTTGGAACA
chr17	18792580	18792603	-	0.357163963317871	0.322801233693182	vrk1	TGTTAATTCAGTCGGGGCTTGGA
chr17	18793213	18793236	-	0.631759796142578	0.509815138841116	vrk1	CTGTGTCTTGCAGGAACCAAGTG
chr17	18818704	18818727	-	0.389043579101563	0.403085353989047	si:dkey-288a3.2	AGAGTGTTGTTGAATTTGAGCAG
chr17	18825861	18825884	-	0.205607814788818	0.378874036082732	si:dkey-288a3.2	ACGTTTCAAGTGATTTTAACCGG
chr17	18825906	18825929	-	0.728459014892578	0.442980258987681	si:dkey-288a3.2	ACATGTGAATGCCTCTGTTCTCA
chr17	18881802	18881825	-	0.699751586914062	0.435893496292093	ak7b	TTAGGACGACTGGATGACCAATA
chr17	18881810	18881833	-	0.102013244628906	0.359026525707603	ak7b	TCAATTTATTAGGACGACTGGAT
chr17	18882382	18882405	-	0.62056827545166	0.406760211468892	ak7b	AATCACAAATCACTCAGGAGTTG
chr17	18884401	18884424	-	0.528352775573731	0.442782239205766	ak7b	ACATCCAGTGGGTGTCAGAAACT
chr17	18884643	18884666	-	0.521314964294434	0.432609471345732	ak7b	AGGCAATAACACTCATGCTCGGA
chr17	18884829	18884852	-	0.722157974243164	0.582534929387468	ak7b	AAAAGGATCATCCAAAATGTCAT
chr17	18885188	18885211	-	0.328607330322266	0.406009404158002	ak7b	TTAATCAATGATTTTCAGAAAAG
chr17	18887234	18887257	-	0.675693283081055	0.446935521768775	ak7b	TCCTAGTGTCAACCGTTTTGACA
chr17	18887272	18887295	-	0.747146224975586	0.428746452126381	ak7b	TGAAGAAATGGACAGGTTTCCTG
chr17	18887298	18887321	-	0.715486831665039	0.423123736122465	ak7b	AATTATCATCCAATCGCAGCTCT
chr17	18887904	18887927	-	0.744944305419922	0.42385307043719	ak7b	TGATGTTACTCAGCATGCTGATC
chr17	18887982	18888005	-	0.0227703595161438	0.382141279718027	ak7b	CATCTTTTTTCCTCCCTAGCATC
chr17	18888248	18888271	-	0.390802574157715	0.417413027087563	ak7b	GTTTCTAGACTTGTGTGTAGTTG
chr17	18893475	18893498	-	0.491787528991699	0.382425821583615	galcb	TACCAGGCTTTCATCAGCCAGCT
chr17	18893655	18893678	-	0.761302871704102	0.468218997317091	galcb	GACCCATGACCACTCTGTGTGTA
chr17	18894043	18894066	-	0.68768180847168	0.538412096122806	galcb	CTGAGCCTGGCTGGACATACCTG
chr17	18894080	18894103	-	0.613223190307617	0.441401461185551	galcb	ATTCATGAAACCCTATAAGCCCA
chr17	18894292	18894315	-	0.662262115478516	0.415104885149459	galcb	GGACCATATCCTGGAACCTTGTT
chr17	18895840	18895863	-	0.66539909362793	0.441869262615112	galcb	TGCAGATATGGAATGAAAAGAGC
chr17	18896085	18896108	-	0.409012870788574	0.473006340108689	galcb	ATGATTTGTCTATCGACAGGTCT
chr17	18896238	18896261	-	0.681396255493164	0.519080233202597	galcb	GAGGGTATGAATGGTGGCTAATG
chr17	18897608	18897631	-	0.417927780151367	0.469489268098953	galcb	ACAGCCAAAATTTGGAGCCTCCT
chr17	18897755	18897778	-	0.512713012695313	0.518950687692717	galcb	CTTGTCAATTATGAGGAGCCATA
chr17	19481521	19481544	-	0.769703826904297	0.459886591895276	kif11	TATTCACCTGCATCGTACAACCA
chr17	19482923	19482946	-	0.612882537841797	0.559360086294924	kif11	CGCTCCACTGTGTTAAAGGGTCT
chr17	19483882	19483905	-	0.581650199890137	0.312366241816893	kif11	TTTCTGGGATCATCAAAGAGCTG
chr17	19485344	19485367	-	0.511539421081543	0.471698902650646	kif11	CCAATCTTAACTAGCTCTTCCCC
chr17	19485597	19485620	-	0.553915519714355	0.494128427111538	kif11	GACTCTCTGTAGGGCACGTGAGG
chr17	19488518	19488541	-	0.218145637512207	0.509524819949043	kif11	AAAGATGCGCACCTTTTTGAGCT
chr17	19489287	19489310	-	0.544388809204102	0.441086133454038	kif11	ATACTGCTGTAAGACTCGCACAC
chr17	19489334	19489357	-	0.603046073913574	0.436599654834021	kif11	ACACTTGCTCCTTACACCGCTCT
chr17	19489401	19489424	-	0.539503135681152	0.349291630559034	kif11	TCATCTGTTCTTACCAGAATTTC
chr17	19502386	19502409	-	0.701864242553711	0.424057600861264	slc22a15	TCAGATAGTGGTCCAAACACGAC
chr17	19506465	19506488	-	0.496307601928711	0.353213859293947	slc22a15	TCTTCACCGGCACTGAGAGTGAG
chr17	19529961	19529984	-	0.691903533935547	0.401517996164915	cyp26c1	TTCTAGGGAATCAGAGCTCGTGA
chr17	19531915	19531938	-	0.770178070068359	0.513658937398687	cyp26c1	CACCGCTGCCAAGTCACTCACCT
chr17	19532012	19532035	-	0.482591285705566	0.519242172988786	cyp26c1	GTCGTGGGGCGCTGGAGGCATAT
chr17	19532046	19532069	-	0.333777465820312	0.421038062782217	cyp26c1	TTATTTGCTTGATAGGTCCTTGC
chr17	19532363	19532386	-	0.507287330627441	0.489088855857637	cyp26c1	AAACTCACCTTTTGGGCAAACCT
chr17	19619018	19619041	-	0.59068058013916	0.459313272693035	reep3a	TTATGAGCTAAAAATGGCTTTCG
chr17	19619042	19619065	-	0.525990524291992	0.417447905430605	reep3a	ACTGTGTTTCAGGTTTCCAGTTT
chr17	19620650	19620673	-	0.765199661254883	0.566019322757947	reep3a	CACAGTGGTGGAGACGATCACAG
chr17	19620699	19620722	-	0.684776916503906	0.404675877517144	reep3a	TGGTTTGACAGGTGCGATGGATG
chr17	19622529	19622552	-	0.582274398803711	0.47101590495245	reep3a	AAGCTGTCAAATCCAAAAACGTC
chr17	20540567	20540590	-	0.810178070068359	0.518822499884138	LOC110438038	CATTACCGCCATCTCTCAACAAT
chr17	20540780	20540803	-	0.37985481262207	0.528012191278295	LOC110438038	CATCCGATTTCAGAGTGGGTGTT
chr17	20540934	20540957	-	0.728804092407227	0.521895990726892	LOC110438038	CGGCGACCTCCTCCTAGTCTGTT
chr17	20541054	20541077	-	0.865755386352539	0.557692448380811	LOC110438038	GGGTCTAGAAAATGTGCTATACA
chr17	20541102	20541125	-	0.635134696960449	0.418871723855044	LOC110438038	TTGTGTATGATTGATGCATGGTT
chr17	20541224	20541247	-	0.567638664245605	0.501907688119862	LOC110438038	CGTATGTTTGTAACACACCGGTG
chr17	20541423	20541446	-	0.579016304016113	0.454962529654949	LOC110438038	GGATGCTTGTAACATTCGCTGTC
chr17	20541533	20541556	-	0.431408729553223	0.432564125573983	LOC110438038	TAACGTTGCAAGGTACTTTTTCT
chr17	20541579	20541602	-	0.167635021209717	0.470161039158726	LOC110438038	GACATTTTCTTATCGTACCGTCT
chr17	20541657	20541680	-	0.438935546875	0.44846967689746	LOC110438038	ATAAAACACTCATGTTCTCCACC
chr17	20541687	20541710	-	0.61084358215332	0.424043623455037	LOC110438038	TTCTGAGGGTCTTTGAGTGCTAC
chr17	20541909	20541932	-	0.446628837585449	0.54778564265796	LOC110438038	CAAAAATATTCAAGAATTAGAAA
chr17	20541948	20541971	-	0.50139575958252	0.433203246633158	LOC110438038	CATCCTTTCATGATGATGTCCAT
chr17	20542043	20542066	-	0.520962600708008	0.444200023559648	LOC110438038	ATGCTGCCGGCATCTTAGACAGA
chr17	20542247	20542270	-	0.63506893157959	0.514478539316951	LOC110438038	CACCATATTGGCACAACTGTTCC
chr17	20542472	20542495	-	0.69532829284668	0.443476533126343	LOC110438038	AATACTCCAACCATTCAATCGAG
chr17	20542724	20542747	-	0.565708656311035	0.462813091904719	LOC110438038	AGCCATAAGCGTTTTGTAGAATT
chr17	20542758	20542781	-	0.711383285522461	0.464055257411101	LOC110438038	GACCATTCGCATTCCCAGATAAT
chr17	21233242	21233265	-	0.48066104888916	0.473687816632144	hspa12a	AGATCAAGCGTCCGGCCGCCTGG
chr17	21245369	21245392	-	0.544212379455566	0.512820010802213	hspa12a	CTGCAGGAAGCTGCGCCTCCACC
chr17	21245445	21245468	-	0.617749137878418	0.385092205467176	hspa12a	TCTAGGCTGCTCTGGTTACTCGC
chr17	21249526	21249549	-	0.837913208007813	0.446171004038093	hspa12a	TGAGAGAAGCAGCCTACAAGGTA
chr17	21249635	21249658	-	0.748386154174805	0.604576858514136	hspa12a	CATGGGATACAGGAGCTGAGTGA
chr17	21249639	21249662	-	0.60135871887207	0.383703166259182	hspa12a	TTTACATGGGATACAGGAGCTGA
chr17	21251275	21251298	-	0.755252456665039	0.344070769212933	hspa12a	TCTTCAGAATCTGTCCATCGATA
chr17	21251679	21251702	-	0.783422088623047	0.548822192908176	hspa12a	AAATGAAACTACACACCACTGCA
chr17	21251732	21251755	-	0.728332214355469	0.566405135544329	hspa12a	CCATGACCTGGATCCTACTGAGT
chr17	21295659	21295682	-	0.678540649414062	0.575454667251219	eno4	CTAATAACTGGAGTATATGAGAG
chr17	21299645	21299668	-	0.271202697753906	0.316804293856318	eno4	TCATTGCCTTTCTTATCTTTGGC
chr17	21303087	21303110	-	0.657563858032227	0.543485347709873	eno4	CCTGTGGGTCTCTTACTGCTGTG
chr17	21306385	21306408	-	0.405717849731445	0.289234857858041	eno4	GTTTCCCCGCAGAGTTCTTTCCA
chr17	21306455	21306478	-	0.425815200805664	0.36996502200506	eno4	ACTTTCTTGCATACTTCTCTGAC
chr17	21306626	21306649	-	0.708685531616211	0.402558220033647	eno4	TATGTCGATCCATTCAAAATTCT
chr17	21308288	21308311	-	0.717885513305664	0.593518368662485	eno4	CAGCCAAGTGCAGGTCTGAACCT
chr17	21874057	21874080	-	0.762503051757813	0.548409753592688	cuzd1.1	AAGAATACTTGATCTACTCCAAG
chr17	21874102	21874125	-	0.897005996704102	0.542485840743798	cuzd1.1	AGCTAGAGTTGCTAGCTCTAAAA
chr17	21874286	21874309	-	0.753912811279297	0.467503923018867	cuzd1.1	ATGTCTCCTCCAGTCCTTGCATA
chr17	21874438	21874461	-	0.600887336730957	0.383930169394063	cuzd1.1	TGAGTTATTACAGGAGATTTGTT
chr17	21874907	21874930	-	0.731090621948242	0.467846030674253	cuzd1.1	GGTAATGCACAGCTGTTCTCCAC
chr17	21875285	21875308	-	0.703271789550781	0.517084828249662	cuzd1.1	GAGAATCTCACCGAAAGTCAACG
chr17	21875627	21875650	-	0.658800201416016	0.579839307937975	cuzd1.1	GAAGGCCGCTGTAGAATACCACC
chr17	21875764	21875787	-	0.640834884643555	0.477858400065708	cuzd1.1	AGGAGGCAAGGGTCCAACGAGTG
chr17	21876049	21876072	-	0.676986083984375	0.439140465877982	cuzd1.1	AGGATCACTTCGGAGAAGCTGTG
chr17	21876242	21876265	-	0.632154045104981	0.462074423230345	cuzd1.1	GTGCTAGAGAGCCCAGGTCCATC
chr17	21876377	21876400	-	0.745086822509766	0.54929940456789	cuzd1.1	AAAGATAGTGAAGGGAGATACAT
chr17	21876846	21876869	-	0.591696014404297	0.372401919194963	cuzd1.1	TGACCGCAAACAAATGCCTGGAG
chr17	21876946	21876969	-	0.814076690673828	0.478572073300131	cuzd1.1	TGCTGAACGGAAAGGAGAAGTCA
chr17	21876977	21877000	-	0.660937728881836	0.554436386466975	cuzd1.1	AAAGATGAAGCAAAGATGACAGT
chr17	23364677	23364700	-	0.533806533813477	0.455397316776737	LOC101885794	ATAGCTGACCTGCGATTGGCACA
chr17	23911409	23911432	-	0.0728426361083984	0.236666640909078	LOC110438040	TTACCTTTTGAGGAGGCGGCACG
chr17	23926984	23927007	-	0.446031646728516	0.609519181538213	pex13	CAAACCGATAGTTTAACGGTGCT
chr17	23938402	23938425	-	0.872033233642578	0.513323960002873	si:ch211-189k9.2	GGTGTGAACCCCGGCACTAGCTT
chr17	23940172	23940195	-	0.717175369262695	0.535096634606097	si:ch211-189k9.2	CACACCTGACACTGAGAGAGTGG
chr17	23941977	23942000	-	0.0185697746276855	0.247293302414181	si:ch211-189k9.2	TTTTCTTCTGTTTTCTCAATGTT
chr17	23945770	23945793	-	0.648247680664062	0.380838478324671	si:ch211-189k9.2	ACTCTTCATAAAGACAATTCACA
chr17	23945845	23945868	-	0.544428024291992	0.526319253787887	si:ch211-189k9.2	CCTGTTTGCAGCGTGAACATGTA
chr17	23973331	23973354	-	0.481818199157715	0.437966501157945	xpo1b	ATAACTGTTTCCAGAATCTGCAG
chr17	23974232	23974255	-	0.731911315917969	0.497194988610186	xpo1b	ATGCTAAACAAACCTCACCTGTA
chr17	23974350	23974373	-	0.782433547973633	0.423058906096483	xpo1b	GGCCACTCCTGCTTCAGAATCTA
chr17	23974524	23974547	-	0.56122127532959	0.379212863478243	xpo1b	ATTCAGTCTCACCTATCCTTCAG
chr17	23975095	23975118	-	0.509380416870117	0.377340174885247	xpo1b	GTTTCAAAGATATAACCTAATGG
chr17	23975480	23975503	-	0.528911323547363	0.522005309633733	xpo1b	CCGTTGGCATACGCCAGTCGGAT
chr17	23975569	23975592	-	0.324101028442383	0.378997582546494	xpo1b	GTCTCTTTTCTATCAGCTGTCCG
chr17	23976291	23976314	-	0.668770751953125	0.460642906580638	xpo1b	GGTTCTTCCAGGACCACTCAGTA
chr17	23976372	23976395	-	0.67429817199707	0.381838385608322	xpo1b	TGACTGTGACGAGGAACCGCTTC
chr17	23976397	23976420	-	0.794732055664062	0.417267270411863	xpo1b	TGTGTTAAAGAGGTCCACACCTT
chr17	23978081	23978104	-	0.587270812988281	0.512213069974895	xpo1b	CACGCTCTAACATTGGTCTTCAG
chr17	23995107	23995130	-	0.6455322265625	0.480827787840946	si:ch211-63b16.4	AGACATCATCAAAATCTAAAATG
chr17	23995318	23995341	-	0.662999038696289	0.523039517548239	si:ch211-63b16.4	CCACTGCCCGGAGAGCCAAAGAC
chr17	23998094	23998117	-	0.725887832641602	0.554979583856075	si:ch211-63b16.4	CTGAGCAGACTCTCACCTGTGTG
chr17	23998471	23998494	-	0.692693099975586	0.459090976432868	si:ch211-63b16.4	GCAATTATGAAAACACCTACCAG
chr17	24006931	24006954	-	0.307608337402344	0.433548492519202	si:ch211-63b16.4	CTAACATTTCCGAATATGGTGAG
chr17	24007773	24007796	-	0.880922012329102	0.502524585327417	si:ch211-63b16.4	GGGAGAGGGTGAATACCTGTTCT
chr17	24009838	24009861	-	0.770703506469727	0.448927382046617	si:ch211-63b16.4	AATCTCACCCTTCTGTCAAATCC
chr17	24012164	24012187	-	0.665467147827148	0.495092922389404	si:ch211-63b16.4	GGTTCTGTGGGACTGACTGAACT
chr17	24078273	24078296	-	0.611640815734863	0.4532261103326	b3gnt2b	CTGCTGCTGCCCTTCCCAGCATT
chr17	24078425	24078448	-	0.678312606811523	0.50210535019829	b3gnt2b	GCCAGTCTGGAAGATTATCAATT
chr17	24078609	24078632	-	0.561498527526855	0.528215229809936	b3gnt2b	ATGGCTAGGAAAAGGAACGGTTG
chr17	24143066	24143089	-	0.593471641540527	0.536369590198859	ehbp1	CCTTAAATAAGGTGACAGTGATC
chr17	24144958	24144981	-	0.673670120239258	0.306221700232092	ehbp1	TCTTCAAACTCCTCAGCATGAGG
chr17	24144995	24145018	-	0.60184627532959	0.459148511559187	ehbp1	AGTACTCACATTTTCAATGACAA
chr17	24178408	24178431	-	0.640380859375	0.415679726080349	ehbp1	GGCAGTCATCTGGATCTCCATCT
chr17	24178421	24178444	-	0.301088371276855	0.295509130099881	ehbp1	TTTGCTTGCTTTAGGCAGTCATC
chr17	24182155	24182178	-	0.544812049865723	0.454045017643574	ehbp1	GGCTGGGGTTCAGGCTCGGGCTC
chr17	24215087	24215110	-	0.423413963317871	0.462669318449291	ehbp1	ATATCTTGAGGATTGAGAGCCTT
chr17	24215107	24215130	-	0.0108580303192139	0.497383550780488	ehbp1	CCTTTTTGTTGTTTTCTTTAATA
chr17	24222497	24222520	-	0.46711353302002	0.489844003594304	ehbp1	AAAGTTCCCCTGGGGAGGCGGAT
chr17	24222927	24222950	-	0.621749572753906	0.462796352024388	ehbp1	GCTGGTATGTGTGTGTGGTTGGT
chr17	24222941	24222964	-	0.622076606750488	0.511711174708411	ehbp1	CCTGTGTGCGTTTAGCTGGTATG
chr17	24322591	24322614	-	0.530537490844727	0.437447033248912	otx1b	GCACGACGATTCTTAAACCACAC
chr17	24364623	24364646	-	0.889701538085938	0.44767157210057	wdpcp	ACCCTCACATCCAAACCTATAAC
chr17	24364781	24364804	-	0.856099548339844	0.529098450288863	wdpcp	GTCTGACCCAACCCTACCATATC
chr17	24386872	24386895	-	0.446165046691895	0.295023281913315	wdpcp	TGGTTGTTGTTCATCTTCAGGTT
chr17	24393373	24393396	-	0.707244491577148	0.494526702720615	wdpcp	CCTGAACAGGAAGAACCAGAGCT
chr17	24796924	24796947	-	0.139509897232056	0.460206080967582	LOC101883520	CCATTTTGTTGTCATAATCATCG
chr17	24797041	24797064	-	0.707997055053711	0.678801876903275	LOC101883520	CAAATAACACAAATGGCAAGCTG
chr17	24797098	24797121	-	0.372617530822754	0.579364915512727	LOC101883520	CAAACCTTAGAAACAGTTTTTCC
chr17	24810939	24810962	-	0.665667953491211	0.423303140961434	spdya	TTCTGCTGTGTTCACCGATACTG
chr17	24828749	24828772	-	0.830311126708984	0.465031427131815	wdr43	TGAAGAGAAAGACAAACTGACCC
chr17	24829772	24829795	-	0.575332908630371	0.495842017238496	wdr43	ATTGGTGCCTTATGTCCTGGAAC
chr17	24843779	24843802	-	0.461536674499512	0.532876702551957	cx34.4	CATCCTTCACCATATTTGAGACG
chr17	24843851	24843874	-	0.696192092895508	0.534184498508296	cx34.4	AAAACCAGCGAGAGCACGTACGT
chr17	24866238	24866261	-	0.579804534912109	0.456053691372303	hmgcl	CCAGAGAGGGTGAAGATTGTGGA
chr17	24874700	24874723	-	0.650205535888672	0.540728103519297	zbtb8a	CTCCGGTCAGCTGGAGCTCAACA
chr17	24889324	24889347	-	0.824318542480469	0.413427044649292	gale	TGGATACTCAGATTGAGTTCCAT
chr17	24898111	24898134	-	0.448798370361328	0.396472572167047	si:ch211-195o20.7	AGAGCAGCAAGGCAGGACCTGGG
chr17	24898224	24898247	-	0.708391189575195	0.404764726329821	si:ch211-195o20.7	TCCTTCTGTAGGCTGAACGTGAA
chr17	24898233	24898256	-	0.0223872256278992	0.359950039903831	si:ch211-195o20.7	ATCATTTTATCCTTCTGTAGGCT
chr17	24912834	24912857	-	0.791433715820313	0.528174122327842	si:ch211-195o20.7	AATGGAAACACAGAAGTGGATGC
chr17	24933050	24933073	-	0.21688591003418	0.333541465273238	erich1	TTATTTGGATCTTTCAGATGCTG
chr17	24936180	24936203	-	0.742845306396484	0.482509299330415	erich1	GGTAATGTGAAGAGAACAGCTGT
chr17	25418576	25418599	-	0.458146743774414	0.439583623111402	tdh2	CTTCCCCCATCAGCTCTGCGTGG
chr17	25431864	25431887	-	0.440845603942871	0.22646857821294	srrm1	TCACCTGTCTCTGTTTGATCTCC
chr17	25431990	25432013	-	0.602644691467285	0.506771755776521	srrm1	GAGAGGCGAGTTTCTCCTGTTCA
chr17	25432009	25432032	-	0.0114543271064758	0.364325885943617	srrm1	TCTTCATCTACTTTTTTTAGAGA
chr17	25432054	25432077	-	0.17686861038208	0.373828621413559	srrm1	GGGCTTTTTGACTGAGCTCTTTC
chr17	25432308	25432331	-	0.475084457397461	0.475031580920596	srrm1	CGATCACGCTTCACAGGGGAGCG
chr17	25432389	25432412	-	0.531699180603027	0.344032644212366	srrm1	TGATTGGGTGGACTGGAAGGTGG
chr17	25432431	25432454	-	0.591718330383301	0.440092314347873	srrm1	GAGCTCTCTGACTGGTCTGGTTC
chr17	25432757	25432780	-	0.500573806762695	0.432835137936457	srrm1	GGCCGGTCCTCTGATTTTGACGT
chr17	25434684	25434707	-	0.643008193969727	0.576382089697617	srrm1	AAAGGTGGTAACCTGAAGAGGAT
chr17	25434984	25435007	-	0.63664737701416	0.515644210876312	srrm1	CCTTGGGGATGCATCTCTGTGCC
chr17	25444767	25444790	-	0.651365203857422	0.407287232729802	clic4	TTAATTAGAAGCTTACCTTCACA
chr17	25469261	25469284	-	0.729636917114258	0.440629774929568	clic4	GCCACAGGATCATGAAGAGACGC
chr17	25469321	25469344	-	0.83450553894043	0.53601860490226	clic4	CACACACAAACACACACCTCTTA
chr17	25474228	25474251	-	0.598168830871582	0.496420153854991	clic4	GAGTTCTTGATAAATGCTGAAAA
chr17	25521562	25521585	-	0.590220031738281	0.462182112821645	aim1a	AAAATACTTCCAATAAATCGATC
chr17	25521577	25521600	-	0.0294675922393799	0.495847588683695	aim1a	CTTGTTCTCTTTTTAAAAATACT
chr17	25521826	25521849	-	0.407467193603516	0.360972498208005	aim1a	ATCACTTCCACCTCTTTCACGCT
chr17	25521933	25521956	-	0.525851554870605	0.304251362417139	aim1a	TTGTCGTGTCTGTTGTCTCCTCC
chr17	25522009	25522032	-	0.654118881225586	0.56486655336277	aim1a	CTCTCTGTCCCACCTGAGAGTGC
chr17	25522023	25522046	-	0.0982797050476074	0.418601357434633	aim1a	AAACAGTCTTTTTACTCTCTGTC
chr17	25522411	25522434	-	0.734691009521484	0.525650778617801	aim1a	CCGAGGGCAGAGTAACTCTCAAC
chr17	25522591	25522614	-	0.387716903686523	0.281701746022368	aim1a	TCGCTCTCTGACAGTTTGAGGCT
chr17	25522603	25522626	-	0.552807579040527	0.444718293495149	aim1a	GCGAAGACTTTATCGCTCTCTGA
chr17	25523939	25523962	-	0.303030395507813	0.437451856179378	aim1a	TTAAGCGGCATTTCTGGGGAATC
chr17	25524035	25524058	-	0.35561939239502	0.382621980354526	aim1a	ATTCCCCCATTTGGTCCACTGCT
chr17	25524040	25524063	-	0.0520858383178711	0.314441477414699	aim1a	ATTTAATTCCCCCATTTGGTCCA
chr17	25524068	25524091	-	0.488944549560547	0.471500561294374	aim1a	GGCGCAACTTGAGGTGGAGGGTT
chr17	25524094	25524117	-	0.699060821533203	0.443261589203495	aim1a	TACGAGACATTACACTCTTTGTT
chr17	25524176	25524199	-	0.0986024951934815	0.35782767412037	aim1a	ATCTCTTTTTGATCTGTCTGCTT
chr17	25524281	25524304	-	0.40957088470459	0.303049756758617	aim1a	TTTGGTTTGACCTGAACCTCTGG
chr17	25524398	25524421	-	0.239054889678955	0.369785355740169	aim1a	GTTGGTGACATTTTCTGCACTGG
chr17	25524488	25524511	-	0.708115081787109	0.514703525926981	aim1a	GGCTTTGAAACAGAAGCCTGTTC
chr17	25524506	25524529	-	0.10945499420166	0.331814426697145	aim1a	AGACTTCGTTCTCTTTTAGGCTT
chr17	25524527	25524550	-	0.532000846862793	0.383499794248338	aim1a	TCTTCAGAAAATGATTGTTTAAG
chr17	25524599	25524622	-	0.481600914001465	0.403508181040697	aim1a	ACTGATTTGAATTCAGTGTTAAG
chr17	25524617	25524640	-	0.0378926563262939	0.490115611807303	aim1a	GACTTTTGGATTTCTTTAACTGA
chr17	25524679	25524702	-	0.645604858398438	0.511515346016583	aim1a	AATAAGGAGAACTAATCTTTGAT
chr17	25524686	25524709	-	0.598464088439941	0.574728077435837	aim1a	CTCTTTAAATAAGGAGAACTAAT
chr17	25525145	25525168	-	0.211245765686035	0.402011787031292	aim1a	GTGGGACTTTTGAGACGTGGTGA
chr17	25525252	25525275	-	0.467123794555664	0.500270799119476	aim1a	CAGCAGCTGTGGGTGTAATGGAC
chr17	25525423	25525446	-	0.267849178314209	0.41550509685346	aim1a	ATGAAACTTGCACATTTGAGCCT
chr17	25525751	25525774	-	0.58476390838623	0.428612139711378	aim1a	GTAAGGCCAGAGTTCTCTTTCTT
chr17	25525930	25525953	-	0.0121393036842346	0.472061158131729	aim1a	GTGATTGCATATTTTTGTTTTGT
chr17	25526090	25526113	-	0.6502978515625	0.454739625454733	aim1a	GCTGTCTTAGGTGTAGAGGACAT
chr17	25526197	25526220	-	0.409389457702637	0.485916295994759	aim1a	AGGATTGGATATTGTTGTTTTCA
chr17	25526258	25526281	-	0.613459701538086	0.340448174500292	aim1a	TCTGTAATTTGCACATGTGACTC
chr17	25526291	25526314	-	0.0139097189903259	0.360980502923755	aim1a	ACACATTTCTTTTTGACAGCATC
chr17	25526357	25526380	-	0.629571914672852	0.478072552918801	aim1a	GCTGTTGTGGATGTTGTGGAAAT
chr17	25526681	25526704	-	0.366938743591309	0.361819167331638	aim1a	GTTTCAGCAGAACCTGAGTCTTC
chr17	25526996	25527019	-	0.50559642791748	0.499309963237037	aim1a	ATATCTGAATTCTGAGGATTTTT
chr17	25527101	25527124	-	0.647531585693359	0.472848848303451	aim1a	CTTGTGCCTCCAGACTGAACAGT
chr17	25527136	25527159	-	0.409966506958008	0.414796429244253	aim1a	ATGCATTCTGTTTGACACACTCT
chr17	25527140	25527163	-	0.372210731506348	0.363740139977103	aim1a	TTTAATGCATTCTGTTTGACACA
chr17	25527146	25527169	-	0.0118662118911743	0.35669225566422	aim1a	GTTTTATTTAATGCATTCTGTTT
chr17	25527200	25527223	-	0.678702697753906	0.531776730207028	aim1a	GAAATTAACTCTGGAGTTGTGAT
chr17	25527235	25527258	-	0.325285720825195	0.376844613510804	aim1a	ATGTCTGTTCAACTTTTCGAACA
chr17	25527257	25527280	-	0.81626091003418	0.51993391503907	aim1a	AATGATGGGACTGTGTCCTTTAA
chr17	25527269	25527292	-	0.273108768463135	0.355947138794113	aim1a	TCTGGCATTTTAAATGATGGGAC
chr17	25527311	25527334	-	0.774012832641602	0.413960905575497	aim1a	ACTTGGACCTCACTATTCTTGTC
chr17	25527388	25527411	-	0.39726921081543	0.472626042882476	aim1a	ACTTTTGAAAGTTAGTATCTGTT
chr17	25527413	25527436	-	0.1488232421875	0.426163369968117	aim1a	ACATTTTGGTCAGTTGATGGTTT
chr17	25527605	25527628	-	0.586316070556641	0.482111039023875	aim1a	ATATTACGGACAAAGTCATCAAA
chr17	25559036	25559059	-	0.605615615844727	0.438314222386041	rtn4ip1	GACAGCATTGGGGGTGAAACTGA
chr17	25559062	25559085	-	0.593919105529785	0.317368818795559	rtn4ip1	TCTCTCCCAGGTTCGATTTGATT
chr17	25562729	25562752	-	0.290518989562988	0.335826534776987	rtn4ip1	TTTTCGCTCTTGTAGGTGGCTAT
chr17	25564869	25564892	-	0.673010101318359	0.319897046769292	qrsl1	TCTGCTCTCTCTGCTTGCTCCAT
chr17	25564902	25564925	-	0.819794387817383	0.449916065044256	qrsl1	TGTGGCACAAACTCACCTGTGCG
chr17	25565003	25565026	-	0.801962966918945	0.648465740361439	qrsl1	CAGAGAAAGGAATGCCGTCTAGA
chr17	25565058	25565081	-	0.471945877075195	0.406656625499353	qrsl1	AGCATGTTTGAAGCACAGGTGGT
chr17	25565079	25565102	-	0.599303703308105	0.388297271758385	qrsl1	GCGTACTTAAGCTGACCTTTAAG
chr17	25565260	25565283	-	0.554071083068848	0.471120848424853	qrsl1	CTTACCCCATTGCAAATTCGTCT
chr17	25566078	25566101	-	0.694400482177734	0.418291780703244	qrsl1	AGACCATGTTATAGACTCACAGG
chr17	25568209	25568232	-	0.602884635925293	0.529919429826432	qrsl1	CCTTTGGTATGCCAACACATATC
chr17	25569198	25569221	-	0.665007476806641	0.529155421090708	qrsl1	CCCTAGCACCCGCATTTTCAAAT
chr17	25590384	25590407	-	0.49046947479248	0.305264383530318	iars2	TCTCTTGCTCTAGAAGGCTTGGC
chr17	25593119	25593142	-	0.676929092407227	0.398533064079755	iars2	TGAATACCTTGTTGTGCATCTCC
chr17	25593765	25593788	-	0.511762962341309	0.450938155480994	iars2	GCTGGCAGGGTGAGCAGGGGGAA
chr17	25593966	25593989	-	0.75552978515625	0.485417811050174	iars2	GGCATATAACAAACTGCCTGATT
chr17	25593983	25594006	-	0.62401741027832	0.408310522714612	iars2	TGACTTACTGTACTTTAGGCATA
chr17	25594399	25594422	-	0.435824661254883	0.347686826563072	iars2	TTCGCTCTGTGGCCACTAGCAGG
chr17	25595440	25595463	-	0.689188537597656	0.395964498727261	iars2	TTCTGCAGTTCAGCTCCAGCAAG
chr17	25595707	25595730	-	0.62734016418457	0.38521557358294	iars2	TCTTTGAGGGTGGCAGTATTAAT
chr17	25596879	25596902	-	0.728737487792969	0.404266013689156	iars2	TGGTAGAACACTGGGATAGGGAC
chr17	25596902	25596925	-	0.730385284423828	0.484379287108239	iars2	AGAGTGGCTCTCCAGTCTCTTTA
chr17	25597023	25597046	-	0.592060394287109	0.465939393808718	iars2	GCGATGTGGGTCACTGTATGTCT
chr17	25600416	25600439	-	0.654474182128906	0.390135396492107	iars2	TTCCGCACAGCAACACTGGTGAG
chr17	25619673	25619696	-	0.676852722167969	0.587727904326416	rab3gap2	CAGAGAGTGTGTGCAACTCTGCA
chr17	25621806	25621829	-	0.453333969116211	0.429237283493251	rab3gap2	ACAGCTCTGCTTGAGAGTGAAGC
chr17	25621823	25621846	-	0.261448020935059	0.418987130203569	rab3gap2	CGTCTTACTTTTGTTTAACAGCT
chr17	25624099	25624122	-	0.489517974853516	0.493351628392883	rab3gap2	CCCTCCGGCTCTTTCAGGCTGCT
chr17	25624368	25624391	-	0.584986457824707	0.441556839328413	rab3gap2	GGTTACCGTGATGCTCAGCTCGG
chr17	25624388	25624411	-	0.522733421325684	0.416964410024616	rab3gap2	ATGCCTGTATGATGTGTTTAGGT
chr17	25625731	25625754	-	0.820900192260742	0.55000481918035	rab3gap2	GATGTGGCACGAGGCATCGCTAT
chr17	25626229	25626252	-	0.471481323242188	0.338527085702708	rab3gap2	TCATCTCAGGGCAGCTCTCAGCC
chr17	25627266	25627289	-	0.550541572570801	0.509054211306907	rab3gap2	CGTGCCTGTCGAAACCAGGTTGC
chr17	25627283	25627306	-	0.0343460607528687	0.366155586837229	rab3gap2	GTCTCTTTCAATCTTTACGTGCC
chr17	25627997	25628020	-	0.715516891479492	0.338221697218885	rab3gap2	TCTATGTGTATGTGTAGAGTGGA
chr17	25639430	25639453	-	0.736386108398438	0.374440725038415	ppp1cb	TGTCTCTCTCGTGTCCATCAAGG
chr17	25639596	25639619	-	0.671761779785156	0.452814876374942	ppp1cb	ACTGCCTCCCAATCGCTGCCATC
chr17	25654300	25654323	-	0.526029357910156	0.311507429336954	si:ch211-214p16.3	TCAGTTCACAGTCTGCGTCCAGG
chr17	25655204	25655227	-	0.609666481018066	0.456943061612723	si:ch211-214p16.3	GAACTGGGGAAGTGATTTCTCAT
chr17	25655515	25655538	-	0.780670700073242	0.508551060611431	si:ch211-214p16.3	GGTAACAAGACTGATAAAGAGGA
chr17	25657739	25657762	-	0.836315307617188	0.497539791546197	si:ch211-214p16.3	GGACGGGAGACCTGACCGATCTT
chr17	25657749	25657772	-	0.31768238067627	0.371876506258928	si:ch211-214p16.3	TGCTCTTTTAGGACGGGAGACCT
chr17	25657946	25657969	-	0.155845623016357	0.27427979263053	si:ch211-214p16.3	TTTTCAGCGTGGGATGTGGGAGC
chr17	25659834	25659857	-	0.567004241943359	0.40743256943303	si:ch211-214p16.3	GTATTATGTGCCGTTGTGTTCTG
chr17	25659843	25659866	-	0.011508207321167	0.402039594067662	si:ch211-214p16.3	TATTTTTTAGTATTATGTGCCGT
chr17	25660347	25660370	-	0.587187461853027	0.346816469127551	si:ch211-214p16.3	TCACTATATGCCCTCAGCGGTAC
chr17	25661496	25661519	-	0.660055236816406	0.353090034117053	si:ch211-214p16.3	ACCCTTCAATCAATGGCTATTCT
chr17	25661515	25661538	-	0.700599594116211	0.505533448683676	si:ch211-214p16.3	GACATACTGAAAGAGTTTAACCC
chr17	25661885	25661908	-	0.367398376464844	0.272586233419085	si:ch211-214p16.3	TCTGTCTTTCAGCATTGGTGGAG
chr17	25661894	25661917	-	0.0918948650360107	0.321851670969919	si:ch211-214p16.3	ATGCTTTTATCTGTCTTTCAGCA
chr17	25663085	25663108	-	0.588788795471191	0.472669171032317	si:ch211-214p16.3	CGGCCAGCAGACATCAAAGTTGT
chr17	25664304	25664327	-	0.291450977325439	0.334748226589611	si:ch211-214p16.3	ATTTCAGATGACATTACCCTCGC
chr17	25664703	25664726	-	0.649076538085937	0.389799503366215	si:ch211-214p16.3	TTGGACAGGAATCTCTCAGTGCT
chr17	25664712	25664735	-	0.206789703369141	0.351127201136196	si:ch211-214p16.3	TGTGTTTTATTGGACAGGAATCT
chr17	25665915	25665938	-	0.705603332519531	0.503679794467323	si:ch211-214p16.3	GAGTCTGTCAGTTCAAATGTGAG
chr17	25666227	25666250	-	0.210362930297852	0.311052205847126	si:ch211-214p16.3	ATTCTGCATTTGTTCTTAGGATC
chr17	25667392	25667415	-	0.59861198425293	0.484315024137605	si:ch211-214p16.3	ATGGAAAAAGCAGAAGACATGCA
chr17	25667539	25667562	-	0.84364501953125	0.414785800173197	si:ch211-214p16.3	ACCCTCATATATCAGCTGTTCTA
chr17	25667571	25667594	-	0.094898567199707	0.493568807801144	si:ch211-214p16.3	CTTTTCTGTCTTAGAAATATTGT
chr17	25685609	25685632	-	0.553114738464355	0.485285672584384	kcnh1a	GAGGAGTCATCTTCTATTGGTTG
chr17	25685635	25685658	-	0.624333076477051	0.510146763919711	kcnh1a	CCTGCATTAAAATACACCTACCT
chr17	25685765	25685788	-	0.663519744873047	0.429091210822621	kcnh1a	TGTACGGTGGGCTGCAGTTGCTG
chr17	25685783	25685806	-	0.620864219665527	0.358934948503084	kcnh1a	TGTACATTCTCTCCTTTATGTAC
chr17	25689759	25689782	-	0.675018157958984	0.469686890945177	kcnh1a	GTGCGTTGTACTGACCTCATCCA
chr17	25705207	25705230	-	0.59815673828125	0.437050838176471	kcnh1a	GTGGGTCCACCTTCCCATCTTCC
chr17	25814004	25814027	-	0.635369529724121	0.480273186372377	hhat	CCTCGATGTGTCAGCATCATGTA
chr17	25814077	25814100	-	0.592814712524414	0.455169134067455	hhat	CGTCAAATATCTGGTCCTGTTTG
chr17	25819270	25819293	-	0.636933670043945	0.404033965710853	hhat	TCAGTTCCTCAAACTTACTGCTT
chr17	25819450	25819473	-	0.28452808380127	0.320076526323008	hhat	TTTTCTCTAGCGTGGCTGGTACA
chr17	25826002	25826025	-	0.349955558776855	0.394073819453209	hhat	GGACCCTACTGATTTTGAGTGGA
chr17	26615663	26615686	-	0.467237396240234	0.442919064636741	ttc7b	AATTTCCCCGATCTAGTGCAGCC
chr17	26618677	26618700	-	0.543080024719238	0.456699079150078	ttc7b	GTGGCATAGGCCTCTGCGATCAT
chr17	26618683	26618706	-	0.474358215332031	0.508267479379212	ttc7b	CCTTTAGTGGCATAGGCCTCTGC
chr17	26642129	26642152	-	0.605511322021484	0.3966692108572	ttc7b	CTTCTACTCACCATAGACTCGCT
chr17	26648425	26648448	-	0.633130035400391	0.38874325430813	ttc7b	GCGAAGCGCTCACCTTCTTCCAG
chr17	26648470	26648493	-	0.679154815673828	0.367919178654063	ttc7b	GCCCTGAATTCAGCCGCCTTCTC
chr17	26653489	26653512	-	0.565908813476563	0.451602838367078	ttc7b	GGACAATCTGAAAATCACCTCTG
chr17	26716528	26716551	-	0.502533988952637	0.390514564430547	calm1a	AGGAGGCTTTCTCCTTATTTGAT
chr17	26716704	26716727	-	0.646962509155273	0.544184132324664	calm1a	CAGGCTGACCAACTCACCGAGGA
chr17	26727157	26727180	-	0.544548873901367	0.531908036529065	nrde2	GAAGGTCACTGGGATATATGGTG
chr17	26731911	26731934	-	0.581559257507324	0.417059901618844	nrde2	TATAGGGATCAGAGTTGGTGGCG
chr17	26734363	26734386	-	0.547440986633301	0.482489771254995	nrde2	ACAAAATATGACTGTACCCAAGA
chr17	26735788	26735811	-	0.613112640380859	0.543083651301134	nrde2	CATTGTCTGGCTTGAAGAAAGTG
chr17	26741299	26741322	-	0.681367797851563	0.35781253305667	nrde2	TCTGGTCTCCATGGCAGCCATTG
chr17	26744099	26744122	-	0.62201545715332	0.488129258395441	nrde2	CACAGCCCTGCTTGCCTCCTGCA
chr17	26744405	26744428	-	0.523868141174316	0.27819444312376	nrde2	TTTCCACTTCGTAAACACCTCAG
chr17	26744438	26744461	-	0.62351676940918	0.473109491441598	nrde2	CTGCGCTTCCCCTGAGACTTCAT
chr17	27248446	27248469	-	0.634371376037598	0.472633400939506	si:ch211-160f23.5	ACATTAGGGTATGTGACGTATCA
chr17	27248463	27248486	-	0.64171501159668	0.32352765083738	si:ch211-160f23.5	GTCCTTAACTCGGTTTAACATTA
chr17	27253256	27253279	-	0.678064270019531	0.330546670702321	si:ch211-160f23.5	TCTCCCAGAATTTCGAACTCCAA
chr17	27361429	27361452	-	0.639760208129883	0.415798970459015	si:ch1073-358c10.1	ACAGGGCACACGGAAGTAGTGCG
chr17	27361455	27361478	-	0.519249992370605	0.33602937351645	si:ch1073-358c10.1	TATTTCTGCCATTCCCTCCAGGT
chr17	27382779	27382802	-	0.395779762268066	0.280475900068757	si:ch1073-358c10.1	TTTCCGCAAGCAGGAGCGCACGC
chr17	27415160	27415183	-	0.745081329345703	0.64089124056535	ythdf2	CAGAGCAATGCCTATACGGCCAT
chr17	27415174	27415197	-	0.297781944274902	0.437570680005647	ythdf2	TGTTGTTGTTTTTACAGAGCAAT
chr17	27458876	27458899	-	0.523311309814453	0.431543783407239	ctsl.1	ATTTCCTACCATGTCAGCAAAGT
chr17	27459237	27459260	-	0.507872886657715	0.437379421380896	ctsl.1	ATATCAGTCACATAGCCCTTGTC
chr17	27459529	27459552	-	0.343495864868164	0.357390423640878	ctsl.1	TTGGCTTCGATGTACTGGAAGGC
chr17	27640089	27640112	-	0.44167781829834	0.298877235313189	pacrg	TTTCCGCCGTGCTCCAGCATGTC
chr17	27723828	27723851	-	0.778958740234375	0.511697332195151	qkia	CACACACATACCTTCGTCCAAGA
chr17	27749078	27749101	-	0.780193023681641	0.500598607394854	qkia	ACCGGTACGAATAGCTTCTCCTG
chr17	27783602	27783625	-	0.716595764160156	0.494297484990299	qkia	GGTGCTCCCAGTTTGGCTTCCCT
chr17	27971959	27971982	-	0.558339080810547	0.390952246189473	ptafr	TTAACACCTATGGCTCTATTCTA
chr17	28049843	28049866	-	0.296123180389404	0.431866973999944	luzp1	CCTTCGATTTTGAGTAATCTCTT
chr17	28049930	28049953	-	0.480947303771973	0.459567988678594	luzp1	AAATCCTTAGTAAGTTTCTCCTC
chr17	28049996	28050019	-	0.551636085510254	0.484001922069015	luzp1	CCAAAAGCCTCTTCAAGTTTCTC
chr17	28050056	28050079	-	0.221233787536621	0.382092638402448	luzp1	GTCAGGTTTTTCTCCTCATTAAG
chr17	28050097	28050120	-	0.603547782897949	0.482454185895736	luzp1	CGCGAGCCTTCAAAGCATCAAGC
chr17	28050169	28050192	-	0.432800102233887	0.398092711407874	luzp1	GCTTTTCCATCTCTGCAGTGAGA
chr17	28050281	28050304	-	0.0118977856636047	0.282928360831054	luzp1	TTTTTTTGACGTTCAAGCTTCTC
chr17	28050476	28050499	-	0.576117744445801	0.413751558435889	luzp1	ACCTTATTATCTTCCTGACCTTG
chr17	28050505	28050528	-	0.465976791381836	0.405028670018594	luzp1	GTCTTTCCACTTCCTGACTGAGG
chr17	28050767	28050790	-	0.783717346191406	0.45120220026795	luzp1	TCCTGTCTGAAACCTCCCCGTAC
chr17	28050773	28050796	-	0.720810623168945	0.483681617661513	luzp1	GGTTTATCCTGTCTGAAACCTCC
chr17	28050781	28050804	-	0.26173864364624	0.522561839638372	luzp1	GAAATTTAGGTTTATCCTGTCTG
chr17	28091135	28091158	-	0.497677421569824	0.478747273283725	kdm1a	CGGGCAGTCATCTGACTGTGCGG
chr17	28095632	28095655	-	0.489831504821777	0.414326008262574	kdm1a	ATCGCCTGTTAGAGGCAACATCA
chr17	28095693	28095716	-	0.396671333312988	0.491171973566181	kdm1a	ATGTTTGTAACTTTGCCAAAGGT
chr17	28097238	28097261	-	0.414122123718262	0.416249217131245	kdm1a	TAGGATCGAGTTGGTGGACGAGT
chr17	28097683	28097706	-	0.374648208618164	0.361793567695088	kdm1a	TCAACTTTGGCATCTACAAGAGA
chr17	28097699	28097722	-	0.610573005676269	0.524334321781409	kdm1a	GAGAGACACGGGTTTATCAACTT
chr17	28099483	28099506	-	0.555503425598145	0.330254228620419	kdm1a	TTGTGCCTCCTGCTGCAGGTGGA
chr17	28104221	28104244	-	0.425400619506836	0.530863023576489	zgc:91908	CCGTAAAAAGTTTGTCGAGGGAG
chr17	28106874	28106897	-	0.567197341918945	0.515473499402496	zgc:91908	CCATCTAATGGCACCAGATTTTT
chr17	28106971	28106994	-	0.610017127990723	0.437215596039862	zgc:91908	AGATCAATTACCAGCAAAGGCAT
chr17	28680903	28680926	-	0.71408332824707	0.503518262917745	hectd1	AGAGAGTCTGTCCTACATCATCC
chr17	28681424	28681447	-	0.494153709411621	0.495486543176404	hectd1	CCTTGGCTACTTGTGGCCTGCCA
chr17	28682046	28682069	-	0.0133689272403717	0.305260856108657	hectd1	TTGACATCCTTCTTTTTCTTGTC
chr17	28682477	28682500	-	0.780467071533203	0.418241481667011	hectd1	TCCAACAAATTATCCAACCTCCT
chr17	28683008	28683031	-	0.629918098449707	0.548654099195567	hectd1	CCATCTAGGATAAAACGGAACCA
chr17	28683444	28683467	-	0.551121940612793	0.490861969988617	hectd1	ATTGAAATGTACCTAGAGAAGTT
chr17	28683452	28683475	-	0.343673667907715	0.495752869066887	hectd1	AACTTTTAATTGAAATGTACCTA
chr17	28683604	28683627	-	0.494028358459473	0.401735455828048	hectd1	TTAGTCATACCTTCTGTTTTGTT
chr17	28684574	28684597	-	0.614177742004395	0.456571135441337	hectd1	GCATAATTCTACCTGTCTGTTAG
chr17	28684967	28684990	-	0.641574401855469	0.351067367984941	hectd1	TTCTTTCCATCAGAGGCTTACAA
chr17	28685014	28685037	-	0.344418411254883	0.462428443007893	hectd1	CCTTTCGTCATCTTCATTTTCAG
chr17	28686038	28686061	-	0.419395751953125	0.303730067108973	hectd1	TCATCGTTGGTGTGACAGTTGAG
chr17	28686231	28686254	-	0.744588088989258	0.393042824490536	hectd1	ACACCCATACCCTGGTTCATTGA
chr17	28686388	28686411	-	0.595889892578125	0.44422131871129	hectd1	ATACGAATGTGTCTCCAGCCCTG
chr17	28688841	28688864	-	0.428726959228516	0.369588821876965	hectd1	CGCTCGCTTTCGCTTCCTGTGTC
chr17	28688952	28688975	-	0.578553657531738	0.500297866521675	hectd1	CTAGACGACTCTGAAACAGAGCT
chr17	28722197	28722220	-	0.285767765045166	0.376738607755051	strn3	AATTTTCCTGCCCCTTCCTTTCT
chr17	28722221	28722244	-	0.662595291137695	0.322422622821316	strn3	TTCTTCTAACAAGGTCATTCTTT
chr17	28722242	28722265	-	0.260986080169678	0.400123192736864	strn3	ATGCATATTCTAACATTTTTATT
chr17	28722512	28722535	-	0.494358139038086	0.46839665467265	strn3	AAAATAGGTTGGGTCCTCTTACC
chr17	28724859	28724882	-	0.215655555725098	0.478892830100429	strn3	GAATTTGTTCTAGGTTCTTGGTT
chr17	28725110	28725133	-	0.612659759521484	0.285190829137624	strn3	TCGCTCCTGTCAGGCACATCCTC
chr17	28725121	28725144	-	0.402472190856934	0.344526509362681	strn3	TTCTGCGTTTATCGCTCCTGTCA
chr17	28725379	28725402	-	0.663809280395508	0.446786637375743	strn3	CCCCACTCTGTGCCGTCTCCAGA
chr17	28745827	28745850	-	0.739361419677734	0.424123645828881	coch	TGCTGTCATGTACCTTACAGGCA
chr17	28746007	28746030	-	0.966199340820312	0.486256094306855	coch	GCCAGAGAGTCTGGCATTAACAT
chr17	28748261	28748284	-	0.484621238708496	0.299473145724209	coch	TGCCTCTATTTCCAGCATATGCG
chr17	28748380	28748403	-	0.429622039794922	0.361503069817673	coch	GTTGCAACGCCGATTAGCTGTGG
chr17	28767594	28767617	-	0.714112854003906	0.517699778060116	opn6b	AGCTCTACGTCATTGGCATTTTC
chr17	28770406	28770429	-	0.506688003540039	0.465317374423395	opn6b	ACAAAGCAAAGAAAGGCACTCGA
chr17	28770468	28770491	-	0.0141488790512085	0.363701899221551	opn6b	TCTTTTCATTTTTGATAGGATGG
chr17	28784109	28784132	-	0.602592506408691	0.466208054782147	scfd1	GAGCCGTAAGCTTGACGTGTACT
chr17	28790683	28790706	-	0.796706466674805	0.552679943318276	scfd1	CCCTCAGAAACTTGACAAGAAAC
chr17	28793479	28793502	-	0.714616470336914	0.457747249460584	scfd1	TATGCTCCATCACAGGACCTCCG
chr17	28793583	28793606	-	0.719063720703125	0.472988059175834	scfd1	TAATGCCCACAGAGGAGAACATC
chr17	28793588	28793611	-	0.419499397277832	0.491095432685607	scfd1	CTTTATAATGCCCACAGAGGAGA
chr17	28793795	28793818	-	0.495867118835449	0.459905461208821	scfd1	CGATCGCTTTGGCCAAGACATTA
chr17	28803769	28803792	-	0.501009674072266	0.373241950826948	g2e3	ATCCCTGCTGCACACTTTCTGTC
chr17	28806315	28806338	-	0.713808288574219	0.414257332255423	g2e3	AATCGATCTCTGACATTCACTCT
chr17	28806387	28806410	-	0.608944816589356	0.497479124884731	g2e3	CAGCATCATTGCCATTGCCAAAT
chr17	28806568	28806591	-	0.628434600830078	0.446871543521119	g2e3	TGAAGCTGACTGGATGTGTGCTG
chr17	28807217	28807240	-	0.359891357421875	0.300606651899454	g2e3	TTTTCCAGTGATGCATCTTGGGA
chr17	28807429	28807452	-	0.802656478881836	0.501535557392948	g2e3	AATGCACACTCTGCAATAACAAG
chr17	28809558	28809581	-	0.532572326660156	0.321697333049011	g2e3	TTACTTGCAGAGATGCTTTCATT
chr17	28809747	28809770	-	0.614272537231445	0.511347497844141	g2e3	ATCTAATGTTACAGCTGATGTCT
chr17	28931078	28931101	-	0.568154716491699	0.444698543639816	prkd1	CCTTCACACTTGAGCCCCTGCCT
chr17	28931097	28931120	-	0.759332122802734	0.501115807676267	prkd1	ACAGAGAGTACAGTATTTACCTT
chr17	28931184	28931207	-	0.481454467773437	0.522530247485198	prkd1	AAGGCACAGCGTTTGTGGTAGTT
chr17	28939349	28939372	-	0.657458724975586	0.502554906650931	prkd1	GACAGCAGGATCTTGTCCAGCTC
chr17	28948640	28948663	-	0.444103393554687	0.523580585765564	prkd1	CCTTATAGTATTTGCTGCCGGTG
chr17	28953761	28953784	-	0.503805084228516	0.449368504251191	prkd1	CCACATTCTCCTGGATCTGGCAG
chr17	29118422	29118445	-	0.583972129821777	0.4222087518587	foxg1a	TATTGGCCGATGTCGCCGTTCCT
chr17	29118442	29118465	-	0.750833892822266	0.376383881939724	foxg1a	TGGATAGAGCTGGCTCTTTATAT
chr17	29118481	29118504	-	0.598595275878906	0.544200721550502	foxg1a	AAAGAGGCGCGAGGCTTACTTCC
chr17	29118717	29118740	-	0.49814769744873	0.534176930610345	foxg1a	CGAGTTCATTATGAAAAATTTTC
chr17	29118787	29118810	-	0.61645881652832	0.475533371827772	foxg1a	GCTACAACGCTTTGATTATGATG
chr17	29118965	29118988	-	0.714402847290039	0.522292722487054	foxg1a	CCTGCCCAAGTACAGGAGCAAAA
chr17	29140187	29140210	-	0.540751075744629	0.521650154907979	sptbn5	ATGTTTGCAGGCTGAAATTGATG
chr17	29140197	29140220	-	0.202493133544922	0.294368342501769	sptbn5	TCTACATTTAATGTTTGCAGGCT
chr17	29141670	29141693	-	0.600183219909668	0.48040844400042	sptbn5	AAGCGAATCAGCGTCTGCTTTTG
chr17	29141860	29141883	-	0.494069900512695	0.467199580511219	sptbn5	GTCAAGCTGGACAAGGAAATCAA
chr17	29142928	29142951	-	0.778369903564453	0.521807481495269	sptbn5	GGATGTGACTGTTGACGATGCTC
chr17	29144170	29144193	-	0.635397872924805	0.389916647538882	sptbn5	TAGGAGGTGATGATAAATGTTGG
chr17	29144717	29144740	-	0.672577819824219	0.533362210078973	sptbn5	CTCATAATATAGGCAGAGGAATG
chr17	29144930	29144953	-	0.672323989868164	0.472570539418927	sptbn5	ACACGAGAAAAAAACAGCAATAT
chr17	29144945	29144968	-	0.6603662109375	0.538112987753288	sptbn5	AAGACAGAAGGTTTAACACGAGA
chr17	29145162	29145185	-	0.728243408203125	0.458422457016848	sptbn5	GGAACGACAGTGGATGATGTTGA
chr17	29145398	29145421	-	0.816854553222656	0.609195729712352	sptbn5	CAGAGACACTGAGTACATGGAGA
chr17	29172277	29172300	-	0.589404525756836	0.393063910190631	sptbn5	TGATTCGTCTACAGCTGCAGGAG
chr17	29172284	29172307	-	0.47274658203125	0.450579711226698	sptbn5	TACTTTATGATTCGTCTACAGCT
chr17	29173397	29173420	-	0.557186393737793	0.359371184631593	sptbn5	TCGAAAGATCGTAAAGAAAAGCT
chr17	29173713	29173736	-	0.582291488647461	0.395092387414502	sptbn5	TGATAGCAACTGCGTGGGAGATT
chr17	29175524	29175547	-	0.747194366455078	0.551928306115372	sptbn5	AGCGTGAGACTAGTGAACTGGAG
chr17	29175716	29175739	-	0.574610710144043	0.50469311713746	sptbn5	GAGGAGTTGAACAAGCCCTGCAA
chr17	29175940	29175963	-	0.506000633239746	0.482212564262152	sptbn5	GTCAGCACTGATTATGGCAAGAC
chr17	29176530	29176553	-	0.841454772949219	0.54641995923459	sptbn5	CCATGATGTAGACCTAGAGCTAA
chr17	29176600	29176623	-	0.725112991333008	0.464236816976424	sptbn5	AGTCTCTAGAGAAACCTTTGGAT
chr17	29176613	29176636	-	0.518998603820801	0.373772319349762	sptbn5	TTTGTCAGATTTAAGTCTCTAGA
chr17	29176624	29176647	-	0.0302817320823669	0.378615598079028	sptbn5	ACTCTGTTTTATTTGTCAGATTT
chr17	29176980	29177003	-	0.459485549926758	0.332062228423714	sptbn5	TTTTCAGGATGCTAAATTGAAGA
chr17	29178668	29178691	-	0.798526916503906	0.471292651139142	sptbn5	TGTGGTTAGACTGGAGAGAAGAT
chr17	29178906	29178929	-	0.619684066772461	0.476196222960441	sptbn5	AGAGATGCTGAGGAGATGCTGTT
chr17	29178934	29178957	-	0.198883304595947	0.456696949025893	sptbn5	AAAATTTTCCCTGGCATAGGAAT
chr17	29179099	29179122	-	0.717127304077148	0.348255157367579	sptbn5	TCCAGAATTCAACAGCGATCAAA
chr17	29179106	29179129	-	0.68409797668457	0.359582782055455	sptbn5	TCCTTTATCCAGAATTCAACAGC
chr17	29179470	29179493	-	0.655504837036133	0.413935093986829	sptbn5	TTGAGCCGACAAGAAGAGCTTGA
chr17	29180652	29180675	-	0.721359786987305	0.478780481594837	sptbn5	ATGACCAGATGGGAACGTATTCA
chr17	29181192	29181215	-	0.381623649597168	0.434385548962508	sptbn5	CACAAACTTTTCCCATCAGTCAA
chr17	29181885	29181908	-	0.685798110961914	0.52687369191147	sptbn5	CAACAAGAACAAGCAATGATTAG
chr17	29181995	29182018	-	0.864987411499023	0.462909017799838	sptbn5	AGACTGAAACCCAGCAAACGAGA
chr17	29182004	29182027	-	0.343099021911621	0.44365379374924	sptbn5	ATCAATTTAAGACTGAAACCCAG
chr17	29182521	29182544	-	0.602462921142578	0.483499173935255	sptbn5	GAGGACAAGAGCTTTGTAGAGGG
chr17	29182920	29182943	-	0.584439239501953	0.474707207368532	sptbn5	AAAGGAGAAAAGCTCTTGAGGGA
chr17	29184128	29184151	-	0.725917205810547	0.522918553640652	sptbn5	AGTGAAATGGCTGCTGTCATCGA
chr17	29184544	29184567	-	0.724803314208984	0.524070601152709	sptbn5	AGAAATACCGTACTATTGAGAAG
chr17	29186766	29186789	-	0.699189682006836	0.473741302305432	sptbn5	GCAGTGAGTGGTTGCGATGGCAG
chr17	29203180	29203203	-	0.517736854553223	0.391948490900767	ehd4	TCTGGGCTCTTTCTGGGCAAAAC
chr17	29203240	29203263	-	0.701525115966797	0.516008411106902	ehd4	CGGAGCCCTGATGTGGTCACTGG
chr17	29206929	29206952	-	0.803259658813477	0.38821777074224	ehd4	TCTGTTCACAAATGCCCAACCAA
chr17	29213396	29213419	-	0.662814636230469	0.593642508680769	ehd4	CACTAAAAAGCTGCTGCCTCTGG
chr17	29236223	29236246	-	0.0296904492378235	0.386527061056525	traf3	GACCCATCTTTCTTTTTCAGTAA
chr17	29255775	29255798	-	0.683261642456055	0.542883683451787	rcor1	AGTGCTGATGATGTGACTGCAAT
chr17	29256851	29256874	-	0.59573371887207	0.42185449748449	rcor1	AGGGAACTTCTGGAACCGAGAAA
chr17	29256865	29256888	-	0.0920036697387695	0.341406155718928	rcor1	TCTTTCTCTTTTTAAGGGAACTT
chr17	29257452	29257475	-	0.546005592346191	0.371652101240046	rcor1	TTACTCATGGAAGAAAACTCGGA
chr17	29264967	29264990	-	0.446212425231934	0.45329078291021	rcor1	CCAGGCATTGGGCATGCTGTTTT
chr17	29270902	29270925	-	0.58994010925293	0.466503400914044	rcor1	CTTCAAACGGGAACAGTAACAAT
chr17	29304578	29304601	-	0.426966857910156	0.422728257894913	tecpr2	GGCTCATTGTTGTGGAAGGTGGA
chr17	29304987	29305010	-	0.438017768859863	0.517542241112191	tecpr2	AAGGAGGCCTTTTCTGTAGTGGT
chr17	29305097	29305120	-	0.0138090491294861	0.227485660654913	tecpr2	TTTTTTCCTTGGTTTGCAGTTGG
chr17	29306379	29306402	-	0.290694065093994	0.426719590615414	tecpr2	ATTTGGACTTGTCTTATGATCCC
chr17	29306392	29306415	-	0.482299499511719	0.591236661067385	tecpr2	CATGAGGACTTTAATTTGGACTT
chr17	29306403	29306426	-	0.614436111450195	0.484264714976446	tecpr2	AGCAGAGTTTACATGAGGACTTT
chr17	29308980	29309003	-	0.626984024047852	0.438030548319262	tecpr2	CATCTCCTCTTTCCCCTCCCACG
chr17	29310001	29310024	-	0.464366264343262	0.475409711117247	tecpr2	CTTACTAAGGTCATCATTGGAGG
chr17	29310114	29310137	-	0.761060409545898	0.404355050901441	tecpr2	TGTTGTGGACTGCACCAATCAGG
chr17	29310253	29310276	-	0.564156074523926	0.475820899518369	tecpr2	ATCAAGATGTACCTCACTTTGAG
chr17	29310336	29310359	-	0.553344612121582	0.418593541242555	tecpr2	TGCAGCGAGGCCGGGGTTACGTC
chr17	29310662	29310685	-	0.722879028320312	0.486387638831949	tecpr2	GGGAGTCTGTAATCCAGTGGTCC
chr17	29311505	29311528	-	0.582090148925781	0.473986035093459	tecpr2	ATAGGGCAAATGTGAGGCTATAA
chr17	29311517	29311540	-	0.348367614746094	0.493438119600584	tecpr2	TAATGTTCTTTAATAGGGCAAAT
chr17	29332569	29332592	-	0.663960113525391	0.436884543935121	ptpreb	CCTCAGAATATAGGCAACAAGGA
chr17	29332583	29332606	-	0.255922145843506	0.604166156233772	ptpreb	CAGATATATTTTTACCTCAGAAT
chr17	29335021	29335044	-	0.764084167480469	0.452495106259852	ptpreb	TGTAATCTGAGCCCATATATCCA
chr17	29335657	29335680	-	0.854948425292969	0.428012704525788	ptpreb	TGCTCCCAAACCATCCTCCAGAA
chr17	29335722	29335745	-	0.6831201171875	0.283798808570639	ptpreb	TGATATCTTATCTCACCTCTTTT
chr17	29339189	29339212	-	0.796812973022461	0.575712588150609	ptpreb	CATCTGTCTGAATGAGCTGACAG
chr17	29339368	29339391	-	0.744521942138672	0.429439152853684	ptpreb	TGAAGGTGACCCTCCAGGGAAGC
chr17	29349729	29349752	-	0.61305477142334	0.565104150521561	kctd3	AAATGGGTGCAAACGCTGTTGGG
chr17	29349745	29349768	-	0.341965560913086	0.351369199340431	kctd3	GTTCGAAGGAAGTTTAAAATGGG
chr17	29356632	29356655	-	0.695604248046875	0.544966784382884	kctd3	CCTGTAGCAAATGACAAAATGTG
chr17	29356804	29356827	-	0.746804656982422	0.464079663312609	kctd3	GCATTGAGAGCCACACGCTCAAT
chr17	29356831	29356854	-	0.493744201660156	0.330101092848864	kctd3	TCGCCATGTGGTCCGCCAACAAC
chr17	29358465	29358488	-	0.534018478393555	0.524969676295754	kctd3	CCTGCCAGTGCTGTGTGACGGCG
chr17	29358480	29358503	-	0.603467826843262	0.450207268127468	kctd3	AATCTGAATTGTTTACCTGCCAG
chr17	29364548	29364571	-	0.686928100585937	0.431860127229843	kctd3	GGAGTCAGGTAGACACTGAGGGC
chr17	29486659	29486682	-	0.641652984619141	0.429668029895392	ush2a	GGAGAAGTGTCGTCCCAGTACGG
chr17	29489344	29489367	-	0.561000938415527	0.445569145297509	ush2a	ACATAGGATTCAGCTGCTGTGGT
chr17	29510431	29510454	-	0.459422798156738	0.396931701776312	ush2a	TGCATGTGTTTTGTAGGAGAGGT
chr17	29515756	29515779	-	0.534294319152832	0.491703557315752	ush2a	CCGTATGTTTCAGATCAGTTAAA
chr17	29522047	29522070	-	0.817488479614258	0.514192913444297	ush2a	GGTGGAGGTGTGCACTGTGTACG
chr17	29530636	29530659	-	0.609666900634766	0.535706494347387	ush2a	CATCCTGACGGTTGTATCTGACC
chr17	29531346	29531369	-	0.600019950866699	0.37765603219806	ush2a	TTACGCTGCAGGTACACTTGGTA
chr17	29534123	29534146	-	0.755494155883789	0.561925405662387	ush2a	CGCAGGAACCAAATTGTTTCATG
chr17	29541536	29541559	-	0.770228729248047	0.511126861692915	ush2a	CTCTGACACCCCCACATCAGTGC
chr17	29541783	29541806	-	0.577120361328125	0.294713844462539	ush2a	TTTCCTGGTCTCCTCCATCTCAG
chr17	29560989	29561012	-	0.792588119506836	0.555188883023	ush2a	CCGAGTATCACTTCAGACTGCTG
chr17	29561061	29561084	-	0.447339057922363	0.278494211344249	ush2a	TTTCTGCCTTCAGGTTAATGGAC
chr17	29561067	29561090	-	0.0977958488464356	0.494181989717938	ush2a	CATTTATTTCTGCCTTCAGGTTA
chr17	29588595	29588618	-	0.685228576660156	0.45863216096068	ush2a	GAGATGCCCCCCGTTGGCCATGT
chr17	29588626	29588649	-	0.404043922424316	0.362928940499131	ush2a	TCTCGGTTCTTAGGTGGAAAGCA
chr17	29597467	29597490	-	0.551308975219727	0.492823595679432	ush2a	GGTGGGCTGCTCCAGTGGAGGTG
chr17	29604999	29605022	-	0.696925277709961	0.592953052054701	ush2a	CAGGCCAGTTGCCTCCTACTTAT
chr17	29614442	29614465	-	0.57294849395752	0.610855333806227	ush2a	CAAAAACAATACTGTCCTGTACA
chr17	29614561	29614584	-	0.814439926147461	0.454845279896792	ush2a	TATGTAATAGCTCCTGAAGAGGT
chr17	29614566	29614589	-	0.420184364318848	0.428710152728736	ush2a	TTTTATATGTAATAGCTCCTGAA
chr17	29615947	29615970	-	0.639483032226563	0.534318070005548	ush2a	GCAGCTACAGTATTACCCTAACG
chr17	29615966	29615989	-	0.426761245727539	0.442863863424245	ush2a	AGTGGCTTGGCTCCTTTTAGCAG
chr17	29627835	29627858	-	0.657942352294922	0.465649862860239	ush2a	TATTGGGGGCGTCCCACCTGGAG
chr17	29627915	29627938	-	0.689458770751953	0.482661700412736	ush2a	GCGAGCGCTGGTCTCAATGACAT
chr17	29628804	29628827	-	0.169009189605713	0.36279116722265	ush2a	TTCAGGGTTTTTGAAGGTCAAGC
chr17	29629511	29629534	-	0.638199234008789	0.434613616508609	ush2a	TAGGAGGGATTCCAGAGAATTTC
chr17	29629579	29629602	-	0.857009429931641	0.368883726600113	ush2a	TTCTCCAACAGGATCAGCATCAG
chr17	29664152	29664175	-	0.744461822509766	0.518956310356228	ush2a	GGTACTGTACAGTGGGTCAGCAC
chr17	29672458	29672481	-	0.741079711914063	0.431808363215039	ush2a	TGCAGCTGCTGAATGAGTTGCAG
chr17	29672504	29672527	-	0.338199501037598	0.315413772577318	ush2a	ATTCTTTCTCTCTCTCCAGGTAT
chr17	29674697	29674720	-	0.630017623901367	0.476410603269617	ush2a	GGCTCCTCTCAACTCAAGGTGGA
chr17	29674957	29674980	-	0.707106781005859	0.458701552700223	ush2a	ACTGGACAGAGCCCTTGAACACC
chr17	29692851	29692874	-	0.887001419067383	0.487071419117219	ush2a	GGTCTAACCTGTGACCGTTGTAA
chr17	29692857	29692880	-	0.241296005249023	0.398546091291742	ush2a	TTTTTAGGTCTAACCTGTGACCG
chr17	29704451	29704474	-	0.655930557250977	0.424558203370406	ush2a	ATGATAAGCCCTTCAGGCCTGGA
chr17	29719968	29719991	-	0.0147166156768799	0.329029541399794	ush2a	TGTTTGTTTGTTTGTTTTCCAGT
chr17	29735881	29735904	-	0.739384613037109	0.382658098863295	ush2a	TCCGAAGACATTAACCAACAGGT
chr17	29735888	29735911	-	0.362219123840332	0.479492652491092	ush2a	GATTTTATCCGAAGACATTAACC
chr17	29877128	29877151	-	0.538679046630859	0.329047534338381	esrrga	TGGCCCAACAGGCGCTCTGGGTC
chr17	29877327	29877350	-	0.835020904541016	0.503939016602803	esrrga	GGCTGCTCTGCAGAATGTCCAAC
chr17	29892831	29892854	-	0.604697341918945	0.407317932700775	esrrga	TCAAAGGCCCAAGTTAATAGCGA
chr17	30207778	30207801	-	0.588858604431152	0.501971197393983	spata17	CCCTTTGTCTGAAAAGTGCCCGA
chr17	30211070	30211093	-	0.669636764526367	0.563130515239272	spata17	CCTTGACAGCCATCTTATTGTAG
chr17	30217801	30217824	-	0.830586013793945	0.413287490341428	spata17	ACTCTCACCTGATGTGCTCATTC
chr17	30228558	30228581	-	0.618854141235352	0.496990593541167	spata17	GTACTCAGGAGAAAGTGGAGTCT
chr17	30232122	30232145	-	0.659830551147461	0.475961562548552	spata17	GGAGCCGACCGCACCAAAAGCGG
chr17	30232200	30232223	-	0.626515159606934	0.417259128211938	spata17	TGAATAGGCGGCAATCGCTCTCT
chr17	30664476	30664499	-	0.613735160827637	0.365652829062076	fam150bb	TTGCAGGGCTACAGTAAGACTGG
chr17	30708079	30708102	-	0.842004241943359	0.476127039747645	apoba	CCTCTGAGGAGATACCATACTGC
chr17	30708115	30708138	-	0.363141899108887	0.379709456290448	apoba	TTTTCACCGAATCCTGTAGCGTT
chr17	30708155	30708178	-	0.367339057922363	0.473980220882398	apoba	GAAGAATTCTTACCATCTTTGTT
chr17	30708925	30708948	-	0.306319065093994	0.396304277791889	apoba	GCTACTTCTTTCACTTCAGGCGT
chr17	30708993	30709016	-	0.788161697387695	0.557076322012959	apoba	CCCTTAATGTTAGGAAAGTACTG
chr17	30709130	30709153	-	0.769070434570313	0.424940270157004	apoba	GGACAGAAGACTTCAGAGATGGG
chr17	30709217	30709240	-	0.60357723236084	0.491452794563521	apoba	CATCTGAATCCATTTCCATGAGT
chr17	30709221	30709244	-	0.602811737060547	0.341784723794209	apoba	TTTACATCTGAATCCATTTCCAT
chr17	30709234	30709257	-	0.114006156921387	0.587452242845886	apoba	AAAAGTTGATTTATTTACATCTG
chr17	30710933	30710956	-	0.278314952850342	0.464109131514101	apoba	GTGGGGAAATCCATTTTTCCAGA
chr17	30710968	30710991	-	0.339658813476563	0.312695890489979	apoba	TGTTCTTACCTGTCTTTTCATCC
chr17	30711118	30711141	-	0.538870010375977	0.363278038230871	apoba	GGAGCATCTTCGACCTGTTCAAG
chr17	30711223	30711246	-	0.590707740783691	0.525736672001702	apoba	AATGTTTCTGCACATAGATTAAT
chr17	30715587	30715610	-	0.725337371826172	0.44821672273911	apoba	GCATTGGTATCTGTAACTGCCAA
chr17	30715669	30715692	-	0.679593048095703	0.546067186213787	apoba	CCTGGCGTGTCCAACTATGGAAA
chr17	30715676	30715699	-	0.657131500244141	0.465643054013765	apoba	TACTTTACCTGGCGTGTCCAACT
chr17	30715893	30715916	-	0.573366966247559	0.48021391938841	apoba	GGGTGGCAGTGGCAGAGGTGTCC
chr17	30716102	30716125	-	0.514123725891113	0.329372342217909	apoba	TGTCTGACTTCATTTCAATTTCA
chr17	30716258	30716281	-	0.841350860595703	0.56720084931188	apoba	AATATAATCGACATACCTCTAAC
chr17	30716351	30716374	-	0.743413543701172	0.378769154304607	apoba	TCCAGCCAAATATTCACAGCCTA
chr17	30716447	30716470	-	0.393554496765137	0.499189306535585	apoba	AGATACAGTTTTTCTGGCAAAGA
chr17	30718027	30718050	-	0.62104808807373	0.45018735584562	apoba	TACTTAGCAATGTAATTGGGAAC
chr17	30718095	30718118	-	0.509874038696289	0.502878345266065	apoba	AAATCTGATGATTCTTACCTTCA
chr17	30718312	30718335	-	0.827491455078125	0.556406952795192	apoba	CGAGGTACTTCAAAGTATCATCA
chr17	30718382	30718405	-	0.750868225097656	0.427731585591317	apoba	TCAGCCAAACTCATAGTCTCAAA
chr17	30718577	30718600	-	0.581415710449219	0.469477984928978	apoba	GGCATATTATATATATAGGATTG
chr17	30718606	30718629	-	0.483260154724121	0.389398337596058	apoba	GTGTAGACTCTCCTTTTCCTTCT
chr17	30718729	30718752	-	0.578451805114746	0.376284747860574	apoba	ACTCCACCACATGTTTCAGAACA
chr17	30718802	30718825	-	0.39177074432373	0.533375012580426	apoba	CAGCGCAGAGCTTTTCCAAGAGC
chr17	30718903	30718926	-	0.734718399047852	0.514453375937643	apoba	GTGATCCAGTAAGGAGAGAAAAT
chr17	30719620	30719643	-	0.483349571228027	0.511855936218313	apoba	CAGCTGTATCACATTTGATGGTG
chr17	30719704	30719727	-	0.434037322998047	0.434697665202274	apoba	CTTGCGTCTTGGTGTTCATTACC
chr17	30719848	30719871	-	0.58183162689209	0.452943822039892	apoba	AGAGGAATTTGCTGGAGACCTGA
chr17	30720010	30720033	-	0.592560272216797	0.470837586923782	apoba	GCTTTGACTTAAACTTCCACAAC
chr17	30720037	30720060	-	0.675883483886719	0.511340179986353	apoba	CGTCCTGGTTATAGGCATGATTA
chr17	30720247	30720270	-	0.512974624633789	0.42460442140986	apoba	TACTTTCAAAGGCAGCAGGGAAG
chr17	30720266	30720289	-	0.051823525428772	0.354480477178625	apoba	TGCAGAATTGCGTTTTTTATACT
chr17	30720307	30720330	-	0.751318435668945	0.503365036441374	apoba	AATCTAAACTGTTGAGGTAGTTT
chr17	30720623	30720646	-	0.665974197387695	0.516477234545936	apoba	AGTTCACGTCCAATCTGCGCCAA
chr17	30720644	30720667	-	0.672212905883789	0.418684629200537	apoba	TATTGCTCATCAAACGCTTTAAG
chr17	30720653	30720676	-	0.0130282664299011	0.43980522955745	apoba	GTTATTTTATATTGCTCATCAAA
chr17	30720770	30720793	-	0.0308393502235413	0.35576493686608	apoba	ATTTCATATTTTGCATCCAGCTG
chr17	30721138	30721161	-	0.821258773803711	0.565626764986622	apoba	AAGTGTCCACTACAGCCTGCACC
chr17	30721169	30721192	-	0.768396987915039	0.414709120359855	apoba	TCTGAGATGTATTCGAATTGAAT
chr17	30721207	30721230	-	0.740970611572266	0.52527184929381	apoba	ACAGAGAAACTATGCTATCCATG
chr17	30721234	30721257	-	0.526322059631348	0.566380401759568	apoba	CAATCTTCTGGAAATCCATACGC
chr17	30721243	30721266	-	0.475162239074707	0.450487732220217	apoba	AGTCATTTACAATCTTCTGGAAA
chr17	30721267	30721290	-	0.656821670532227	0.469097477920168	apoba	TAATCAACTGAATGTAATCATTT
chr17	30721312	30721335	-	0.516196022033691	0.459562371892999	apoba	CTTCATCAATATATGTGTTGTAA
chr17	30721357	30721380	-	0.536783638000488	0.433646930446033	apoba	TCTGCTTGTTAATATAGTCGACT
chr17	30721408	30721431	-	0.648893737792969	0.452726313346971	apoba	TAAACTCCCTGGATGCCTCTATT
chr17	30721487	30721510	-	0.734067764282227	0.46168347145201	apoba	ATGTTCCTGCACACCTCAGCTAT
chr17	30721514	30721537	-	0.643539581298828	0.419176521497599	apoba	TATGCAGTAGTGTCGATTACATC
chr17	30721522	30721545	-	0.426760292053223	0.364057055752145	apoba	TGTCTTTATATGCAGTAGTGTCG
chr17	30721528	30721551	-	0.0133790826797485	0.439434420128078	apoba	GTTTTATGTCTTTATATGCAGTA
chr17	30721753	30721776	-	0.574002418518066	0.433602487012883	apoba	GAGCATTGAAAACTCCCTCCACA
chr17	30721826	30721849	-	0.748312911987305	0.517560734661509	apoba	ATCTTAAAGGCAGGAATCTCAAG
chr17	30721936	30721959	-	0.42841480255127	0.310957555536492	apoba	TTTTCTCAAAGTCAACTGTGATA
chr17	30721964	30721987	-	0.684704513549805	0.386584147351278	apoba	TCGATGAAATCAATGATGCTCTG
chr17	30722108	30722131	-	0.545973815917969	0.446976955504923	apoba	GGCACATTAATCTCTGGGAATTT
chr17	30722113	30722136	-	0.387972564697266	0.45514188330224	apoba	GTTTAGGCACATTAATCTCTGGG
chr17	30722159	30722182	-	0.641770324707031	0.469235646421103	apoba	ACTTCAGGGATTGGCAGCATTGT
chr17	30722222	30722245	-	0.614249153137207	0.450554643457561	apoba	AATTCTCCGTAGAGTTTGCCAAA
chr17	30722387	30722410	-	0.406804656982422	0.452798764878821	apoba	GGAGCTTCAATTTGAAGCATCGC
chr17	30722566	30722589	-	0.657866516113281	0.534329868038397	apoba	AAGTAATACCTATGTTGTTAATC
chr17	30749355	30749378	-	0.637948532104492	0.352903954961574	ldah	TTGCAAGTCTTACCGACAGATGA
chr17	30749363	30749386	-	0.13817964553833	0.391457179440247	ldah	TGATTTTATTGCAAGTCTTACCG
chr17	30784450	30784473	-	0.516648750305176	0.354406119714311	ldah	GTTCTGGGTCTCTCTTCATCATC
chr17	30835540	30835563	-	0.722807159423828	0.443039543621399	gdf7	GGGAGATCCGTGAGAAGATAAGG
chr17	30836012	30836035	-	0.639730339050293	0.429215563427238	gdf7	GATGAGCCTTCACTTATGTTCCA
chr17	30846882	30846905	-	0.644479141235352	0.461290119645827	tpp1	CTGCCAGGGAGCAAAGCTTCAGC
chr17	30846900	30846923	-	0.28849422454834	0.495905841021253	tpp1	CTGAATCGGTGAAATTTACTGCC
chr17	30847678	30847701	-	0.102399578094482	0.418429521271198	tpp1	CTCACAATCTTGCGTTTTTGTGG
chr17	30859957	30859980	-	0.888085021972656	0.616352665190452	yy1a	CACTATACAGAATGAAGCCTAGG
chr17	30862783	30862806	-	0.541814613342285	0.456525636937471	yy1a	GTGACCGTGTCTGGCAAGAATCC
chr17	30862912	30862935	-	0.378920783996582	0.449899302830165	yy1a	GTGCAAACTCGTGAAGAGGTGGT
chr17	30911765	30911788	-	0.815000381469727	0.503482988481279	evla	AAGTGTCAGCATCTGCTTCTCAG
chr17	30912582	30912605	-	0.604621887207031	0.355325137841905	evla	TTTCTAGGCAAATGATGGACCAG
chr17	30913991	30914014	-	0.01117391705513	0.405243186952096	evla	AACATTCTTCTTTTTTTTTCAGG
chr17	30936767	30936790	-	0.54245979309082	0.54578601978043	evla	CGGGCTGAACTTTGCCAGCAAAG
chr17	30987987	30988010	-	0.577636985778809	0.360310143960345	eml1	TGTTTCTTGCAGAAACAAGAGAA
chr17	30989022	30989045	-	0.653444137573242	0.406405134526822	eml1	GTGCTCCAATGAGTCAGTGTTTG
chr17	30994964	30994987	-	0.316771049499512	0.409109392467596	eml1	CTTCATTGCATCTGTGGTGGTGC
chr17	31009241	31009264	-	0.733468322753906	0.428363798797793	eml1	TCATCCACAGCACTGTGAAGAGA
chr17	31009246	31009269	-	0.405739059448242	0.302281044585733	eml1	TTTTATCATCCACAGCACTGTGA
chr17	31044756	31044779	-	0.636561889648438	0.436229060032606	eml1	CTGCTCTACTCCAGCGTGCCTTT
chr17	31163898	31163921	-	0.495482139587402	0.529870327308406	pkdccb	ATGGGAAAATTAGTTTGGATAAT
chr17	31164079	31164102	-	0.284109745025635	0.32781520168	pkdccb	ACGCTTATTGTGAAAAAGTGGCA
chr17	31196037	31196060	-	0.489579582214355	0.490924765238316	disp2	GTATGACACGAAGGCAGGCGCGA
chr17	31196976	31196999	-	0.751249389648437	0.436303112602724	disp2	GCCTCGTCCAGGTTGCTAGTCGA
chr17	31197729	31197752	-	0.773819885253906	0.555523417345983	disp2	GACTCCAGAGACTGGCAGAGTTT
chr17	31198810	31198833	-	0.435107192993164	0.392795079480728	disp2	TCAAACTGTGGTCCTGAACGGAT
chr17	31199062	31199085	-	0.612101936340332	0.534260497752847	disp2	CATCGATGTGGGACGGATGCACA
chr17	31199151	31199174	-	0.87391845703125	0.494695574347319	disp2	GGGATGGGACCTTGTATTCAACA
chr17	31199278	31199301	-	0.69598991394043	0.397519679257753	disp2	ATCCCCAAATCCATTCCTGTAAT
chr17	31199517	31199540	-	0.813673477172852	0.514435708648287	disp2	GACAACTCCCCAAAAGCACAAAG
chr17	31199961	31199984	-	0.401835403442383	0.520833495231323	disp2	AAAACAGTAGGTTTGATGTGTCT
chr17	31205891	31205914	-	0.413804550170898	0.427179881698866	rpusd2	ACGGACGCTCCAGTGTGGTCCGC
chr17	31211814	31211837	-	0.44477897644043	0.512260169274627	rpusd2	AGAAGGAATTTCGGGCGGAATCT
chr17	31211865	31211888	-	0.550299072265625	0.412733678886111	rpusd2	AGTCTTACTGTAAGGGGCGCTGG
chr17	31212157	31212180	-	0.769574813842773	0.397042509122222	rpusd2	TCACTGTACGACATGGACAATAA
chr17	31212282	31212305	-	0.630159072875977	0.505103370010195	rpusd2	TAAAACGCGTGTATCAGAACAGA
chr17	31657923	31657946	-	0.529129066467285	0.423828962140099	vsx2	ACGAGGCTCATTATCCGGATGTG
chr17	31657959	31657982	-	0.804247055053711	0.574001753228661	vsx2	CATCTTACCAGCTGGAAGAACTG
chr17	31657975	31657998	-	0.624612922668457	0.506345447806827	vsx2	TATAGAACAATATTTACATCTTA
chr17	31657981	31658004	-	0.167658538818359	0.415235577919276	vsx2	TTTTTATATAGAACAATATTTAC
chr17	31693240	31693263	-	0.575976104736328	0.520665780478405	lin52	GAATTAGGAAGTTTGACCACAGC
chr17	31694349	31694372	-	0.576646423339844	0.486423382605519	lin52	ACAGTGCCGGGTGTGTCAGAATT
chr17	31694544	31694567	-	0.3021755027771	0.431029290402057	lin52	GAAAATCTTGACCGGGCTTCACC
chr17	31694584	31694607	-	0.765146560668945	0.519594266220338	lin52	ATGTGTAGGTGAGGACTTTGAAT
chr17	31694592	31694615	-	0.0956650161743164	0.387236962790185	lin52	TCTTTTTAATGTGTAGGTGAGGA
chr17	31705129	31705152	-	0.513344039916992	0.558083880905816	pomt2	CACAAAGATTATAACAACCTGTG
chr17	31706222	31706245	-	0.574511489868164	0.53658339738398	pomt2	CCCGGAGGGGGTTGGAGCTCACC
chr17	31706318	31706341	-	0.679484786987305	0.223392666344676	pomt2	TGCCTCCTTTCACACAGATCTGG
chr17	31706682	31706705	-	0.322815246582031	0.394497215086011	pomt2	CTTCTTGTTCAACAGGTGGATTT
chr17	31711533	31711556	-	0.699359588623047	0.596199364744204	pomt2	CAAGATCACTGAGCCTCCTCATG
chr17	31711576	31711599	-	0.339811248779297	0.315196407271768	pomt2	TTTTGGCTCTGGTGATAGTGTTG
chr17	31718671	31718694	-	0.520164794921875	0.421589252974157	dtd2	TTCAGGTTAATAGAGGAATGGTT
chr17	31719365	31719388	-	0.554424743652344	0.515221172842899	nubpl	CTTACCTTGTGACGAAAATTATA
chr17	31719374	31719397	-	0.374557342529297	0.387603263936974	nubpl	TCAGATTTACTTACCTTGTGACG
chr17	31721257	31721280	-	0.620724334716797	0.471168283569493	nubpl	CCTGCTCGTTAGCCATAAGTCCA
chr17	31721448	31721471	-	0.630473098754883	0.402765369372434	nubpl	AGGTTCATTAACTTGGGAACCGA
chr17	31721775	31721798	-	0.532838287353516	0.577367636424091	nubpl	CAAGTGGTCTCATTAAGTTTTCT
chr17	31722807	31722830	-	0.437781410217285	0.558890486221829	nubpl	CCTGCTATAGGAATATTTTGAGT
chr17	31743710	31743733	-	0.691273574829102	0.493503044785342	arhgap5	GCCTTGGAAATTTGAGAATAAAG
chr17	31743893	31743916	-	0.244617099761963	0.408704687537012	arhgap5	CCTCTGGTTTTGTCTATTTGCTG
chr17	31744033	31744056	-	0.39791862487793	0.411966007545586	arhgap5	ACTTATTGCTCACAATTTTCCAG
chr17	31744322	31744345	-	0.72529052734375	0.411098019585389	arhgap5	TCAAGGTGGTCTGTCTCATACCA
chr17	31744660	31744683	-	0.731488800048828	0.529385233174713	arhgap5	GATCGAGGTCATAGAACAGCTCT
chr17	31745380	31745403	-	0.768616943359375	0.379055568063921	arhgap5	TCTGAGACTCATTAAACTTCCTG
chr17	31745833	31745856	-	0.507709426879883	0.281638375608339	arhgap5	TCGCCTCATTCTCAAAAAAGTCT
chr17	31809592	31809615	-	0.378149909973145	0.416975639020448	abraxas2b	TAGAACTGAGTTCTTTGATAAGG
chr17	31809596	31809619	-	0.518736801147461	0.371294183600776	abraxas2b	TTTATAGAACTGAGTTCTTTGAT
chr17	31812153	31812176	-	0.837879180908203	0.613777989738975	abraxas2b	GAAGGAACACCCAACAGCAGATG
chr17	31812392	31812415	-	0.814475021362305	0.375343280069843	abraxas2b	TGACTATGCAGGTAACATCAATG
chr17	31812408	31812431	-	0.426798973083496	0.454739633707391	abraxas2b	TATGTTGCAGCTTTTATGACTAT
chr17	31816386	31816409	-	0.711411819458008	0.441750954778821	abraxas2b	AACATCAGTGACTCGCACATCGG
chr17	31816441	31816464	-	0.0415504455566406	0.320758134810816	abraxas2b	TGTTGTTTTTCAGGAGGGCTTCC
chr17	31823014	31823037	-	0.690258636474609	0.419294305501314	mettl10	AGCCCTCTTCTACCAGGATATTT
chr17	31823023	31823046	-	0.0115786147117615	0.384200250253186	mettl10	TATTTTTTAAGCCCTCTTCTACC
chr17	31823046	31823069	-	0.476598968505859	0.421828085896323	mettl10	TTCAAATATTACCTGAATATTTA
chr17	31823198	31823221	-	0.774169387817383	0.378521043648963	mettl10	TCAATACATACATCAAAACCCTT
chr17	31935076	31935099	-	0.583089408874512	0.492099700123771	fam196ab	AAGCGCACCTGCAGGGCTTTGTT
chr17	32225724	32225747	-	0.610502128601074	0.426252427063821	adam12	ACGTACCGTAGAGTTGTGAGTGC
chr17	32236434	32236457	-	0.464827690124512	0.292896528145642	adam12	TTTTCAAGTAAGACGAACCCTCT
chr17	32241672	32241695	-	0.206204566955566	0.455592279950481	adam12	ACCTTTTCCACATCTTTTCCTTG
chr17	32241716	32241739	-	0.423548240661621	0.436049171849478	adam12	ATACCTTGTCCACGTAATTGGCG
chr17	32297225	32297248	-	0.805237731933594	0.467234374447945	adam12	GGGTGCAGGTTGTCGCGTTACAG
chr17	32297284	32297307	-	0.603197364807129	0.407488185138673	adam12	TAAAAGTACCTGACAGTTTTCAC
chr17	32299288	32299311	-	0.379287948608398	0.442040069738894	adam12	CTCTTTCAAAACAGATCCCCGGG
chr17	32299331	32299354	-	0.215222301483154	0.289337532953419	adam12	GCGTCTTTTCCACAATTTCCATA
chr17	32308827	32308850	-	0.53434700012207	0.542513288472317	adam12	CAGAAGATTTCAGAAAACTTACC
chr17	32343520	32343543	-	0.780019073486328	0.47534721732343	dhx32b	GCTGTGCCTGTGACGATCACAAT
chr17	32344232	32344255	-	0.755545272827148	0.479570551396479	dhx32b	CACACCTGAGTACAGTGTCTTGG
chr17	32346814	32346837	-	0.757907333374023	0.474605678433396	dhx32b	AATGTCTCTCACTTGCTCAGTTG
chr17	32346821	32346844	-	0.637022819519043	0.391584454549725	dhx32b	ACGTTTAAATGTCTCTCACTTGC
chr17	32348437	32348460	-	0.561186790466309	0.485029792760527	dhx32b	GGAAAAGCACAGTGGAAGTGATG
chr17	32367132	32367155	-	0.603552322387695	0.4463829505795	klf11b	TTCAGAAGCCCAGCCCTGGGGTG
chr17	32367374	32367397	-	0.524230155944824	0.471131209624747	klf11b	CCAGAACATTCCACAAGCTGTCC
chr17	32367588	32367611	-	0.772653045654297	0.551356444828329	klf11b	CTGAGACCTCCAACATCACATCA
chr17	32367626	32367649	-	0.627141990661621	0.500556609331361	klf11b	CCTGCAGTGCATGACCCCACCTC
chr17	32368493	32368516	-	0.615709342956543	0.479585936134738	klf11b	CATGAGCTTCTGGAGTCAGATGT
chr17	32368573	32368596	-	0.899452438354492	0.558747344703622	klf11b	GACGTGAAGAAGAACAGTGAATA
chr17	32414027	32414050	-	0.130815887451172	0.243436734548916	grhl1	TGTCATGTTTTGTTTCTCAGAGT
chr17	32416337	32416360	-	0.753623580932617	0.399444728327547	grhl1	TCCAATCACACTCAGGGAAACCG
chr17	32416446	32416469	-	0.634508285522461	0.394321634844656	grhl1	TCTGTTTGGTCAACAGGAATAAT
chr17	32532230	32532253	-	0.589667739868164	0.349743377142133	gcfc2	TCATCAGAGAAGCTGAGTGTTTT
chr17	32532245	32532268	-	0.631354522705078	0.404810784489265	gcfc2	TACTTACAGTCTTTATCATCAGA
chr17	32534556	32534579	-	0.514175224304199	0.449783356046522	gcfc2	GTTACCTCGTTGTGGTAGTGAAG
chr17	32534562	32534585	-	0.385685615539551	0.440966018157344	gcfc2	GATTTAGTTACCTCGTTGTGGTA
chr17	32534569	32534592	-	0.394442253112793	0.513204565407546	gcfc2	GTCTTTAGATTTAGTTACCTCGT
chr17	32536474	32536497	-	0.611555290222168	0.527824901846917	gcfc2	CAACTTACTTTCCAGTGATTCTC
chr17	32542560	32542583	-	0.421004676818848	0.352644888844524	gcfc2	CTTTCAATCTCCTCCTTCTGCTC
chr17	32542726	32542749	-	0.51801197052002	0.531619556755823	gcfc2	CATCCCAGAACTCATTTTGAACA
chr17	32542769	32542792	-	0.700123519897461	0.55816558987436	gcfc2	AAGGAGACGCGCCACTCATCAAA
chr17	32603346	32603369	-	0.646276321411133	0.472677324224419	eva1a	CCTGCTATGAAGGAGTAAGCAGC
chr17	32611137	32611160	-	0.500928916931152	0.449415412275281	LOC100000884	CTACCGATTTCTCCATCCGAAAT
chr17	32611163	32611186	-	0.113019027709961	0.486529418436941	LOC100000884	CCAGGTGTCATTTTTCTCATTCT
chr17	32617964	32617987	-	0.462569274902344	0.267573156328041	LOC100000884	TTCACCCTTCACCCTGGCCTTCT
chr17	32617982	32618005	-	0.615431060791016	0.520101248448764	LOC100000884	CTGCAGACCTACAGTTTATTCAC
chr17	32618107	32618130	-	0.739196853637695	0.531869177237647	LOC100000884	GATTGTGGAGCTGCATGAAGTCC
chr17	32618115	32618138	-	0.039679172039032	0.356635553511626	LOC100000884	TGTTTTTAGATTGTGGAGCTGCA
chr17	32624265	32624288	-	0.634097480773926	0.503650500099236	ctsba	CCGTCCAAGTAGTGTTTGCTTTG
chr17	32624393	32624416	-	0.799090805053711	0.559913565842272	ctsba	CATAGCTGTAGTCCACATCACGG
chr17	32631595	32631618	-	0.717018127441406	0.458815021214425	cgref1	GGTTGTCACCTTGGTGGATTACC
chr17	32666189	32666212	-	0.332707633972168	0.29130823226254	kcnk2a	TCTCATTCAGGGGGCTCGGAGAT
chr17	32666193	32666216	-	0.302335433959961	0.292950446400484	kcnk2a	TTTATCTCATTCAGGGGGCTCGG
chr17	32666475	32666498	-	0.491935882568359	0.455502768750485	kcnk2a	CCTTCAGAAATGGAACGTGAGCC
chr17	32693509	32693532	-	0.776707534790039	0.480253780162185	kcnk2a	GATCCTAAATCAGCCACGCACAA
chr17	32732875	32732898	-	0.67355110168457	0.502688737282462	cenpf	GAGAAGCACATCCTATCCATGGA
chr17	32733022	32733045	-	0.701491165161133	0.366557046988305	cenpf	ACACTACAGCTGCAGACTTCCAA
chr17	32733388	32733411	-	0.0120266354084015	0.512643154557847	cenpf	CATTTTCTTTTTCAGAATATGGG
chr17	32736264	32736287	-	0.790847702026367	0.490068365480622	cenpf	GCCTCTCTGAAAACAAACTCAGT
chr17	32736382	32736405	-	0.647709426879883	0.486082100369333	cenpf	GAGGAGCACATCAGTGTTCTTGA
chr17	32736425	32736448	-	0.699982223510742	0.41181533123982	cenpf	TGTCTCTGAATTGGAAACACATA
chr17	32736481	32736504	-	0.626955795288086	0.400276760611098	cenpf	TTAGAGATCAGTATCAAGGAGCT
chr17	32736628	32736651	-	0.405732040405273	0.470891183069651	cenpf	ATAAAAACTGAACTTGAGACCTC
chr17	32736978	32737001	-	0.370727844238281	0.335027516921184	cenpf	ATTGCCTTGTTGCTGAAGCAGAA
chr17	32737138	32737161	-	0.679111938476562	0.536350967996083	cenpf	AATGCAGAAATCCAAGGAAAGTA
chr17	32737176	32737199	-	0.739480285644531	0.537195547271654	cenpf	CCCTCTTGGAATCAGACCTAAGA
chr17	32737293	32737316	-	0.747751693725586	0.515585021125021	cenpf	AAGTAGAGAAAGACATATTGGCT
chr17	32737323	32737346	-	0.553016891479492	0.520054037219807	cenpf	CCTTGCGTGATCAGGAACTGGAG
chr17	32737507	32737530	-	0.477930793762207	0.371085809485963	cenpf	ACACAGGGGAAGGTCAGCGAGCT
chr17	32737684	32737707	-	0.436067657470703	0.500521316781255	cenpf	GAAAATGAGAAGATTGGCCTGTC
chr17	32738113	32738136	-	0.643134994506836	0.446583640742524	cenpf	GTTAAGACACAAACCCAGAATGA
chr17	32738128	32738151	-	0.259120006561279	0.508932419626524	cenpf	AACTTGTTCATTTTAGTTAAGAC
chr17	32738348	32738371	-	0.729524459838867	0.49379347377233	cenpf	GGAAATGCAGAGAGAGAAAAACA
chr17	32738845	32738868	-	0.632444190979004	0.401820350938798	cenpf	ATCCAGGAACTTGCACAGCTTCA
chr17	32750161	32750184	-	0.55689338684082	0.438794185595187	smyd2a	ATTGTGACTGTAAAGAATGCACC
chr17	32752670	32752693	-	0.530798492431641	0.530257635422556	smyd2a	CTCTCGACATCTCGATTTTCCTG
chr17	32752757	32752780	-	0.571542549133301	0.394830359609625	smyd2a	TGGTACACTTTTGACAGATCTGG
chr17	32763552	32763575	-	0.874650421142578	0.515266320067173	smyd2a	GAGAGGAGACTGGCCCATGCACA
chr17	32767740	32767763	-	0.605735816955566	0.3130180632453	LOC101884596	TCTGCGTTGACACCATCATTGAT
chr17	32767988	32768011	-	0.731567230224609	0.421894569340895	LOC101884596	TGAAGCCTGAAACTATCCCTTTG
chr17	32768103	32768126	-	0.676907196044922	0.4044496975004	LOC101884596	GGTGTACTTCCAACTTTCCAGGT
chr17	32769645	32769668	-	0.409084815979004	0.377527044704768	LOC101884596	AATACTTTCCAGGGATTTGTGGA
chr17	32770421	32770444	-	0.553702201843262	0.443211549119915	LOC101884596	GTTCGTGGGCAAAAAAAATTAAA
chr17	32775049	32775072	-	0.0125392973423004	0.33304132358857	smyd2a	ATTTTTTTGGCAGGAAAGAAGGG
chr17	32775053	32775076	-	0.0119266247749329	0.267864870231102	smyd2a	TTTAATTTTTTTGGCAGGAAAGA
chr17	32779191	32779214	-	0.543438415527344	0.511555845713706	smyd2a	AAGTTGGTGATCTAGTGTTCGCC
chr17	32861735	32861758	-	0.582175254821777	0.383941631058359	prox1a	GTCCTCCCTCTTTCCGCCATCCT
chr17	32861754	32861777	-	0.445025520324707	0.30781537527451	prox1a	TCTTCTACAATGGGTTTTAGTCC
chr17	32862388	32862411	-	0.706310272216797	0.391305410122911	prox1a	TGACAGCACTGACTCTGAAAACG
chr17	32863067	32863090	-	0.641722717285156	0.468431390115882	prox1a	CCCGCGCAAAAGCAACCTTTCTT
chr17	33171610	33171633	-	0.643638076782227	0.428545886328155	snx9a	GTTACCTCAACATAGTCCACTGG
chr17	33172920	33172943	-	0.743032302856445	0.491349119976687	snx9a	ACTGATGTGGTACCGTACCTGAG
chr17	33183770	33183793	-	0.568234748840332	0.434130209616524	snx9a	GTTATGTGCTTGGTAAGGAGATA
chr17	33184582	33184605	-	0.686032867431641	0.474072569369292	snx9a	TCAGGCAGACCTGGGACTGGCAG
chr17	33208989	33209012	-	0.190184211730957	0.39838011551502	LOC100537549	AGAAATGTTGTTTTGATTAGGAG
chr17	33209101	33209124	-	0.662740783691406	0.445338278131788	LOC100537549	TTGTGATATGGAAACACAAGGTT
chr17	33209141	33209164	-	0.669623184204102	0.51485302605923	LOC100537549	CTGTTGTCCCCTCATTGGGATCG
chr17	33209228	33209251	-	0.582055854797363	0.279286998633119	LOC100537549	TTTCCTCAGAGGTTCAGCACATA
chr17	33209235	33209258	-	0.1068581199646	0.400228803640647	LOC100537549	ATATTTATTTCCTCAGAGGTTCA
chr17	33209240	33209263	-	0.011722149848938	0.39105692535543	LOC100537549	ATTTAATATTTATTTCCTCAGAG
chr17	33212493	33212516	-	0.435462760925293	0.464412295287682	LOC100537549	GAGAATCGTTTCCACACTTTGCA
chr17	33219943	33219966	-	0.586275253295898	0.488032199513031	LOC100537549	ATAGCCACATTACCGCAGATGGA
chr17	33246613	33246636	-	0.454363021850586	0.556243474171842	efr3ba	CAGGCTCGTTTGCAAACACGCTA
chr17	33248682	33248705	-	0.621711807250977	0.426654269803608	efr3ba	ATACTCTACTAAAGCAGCTCAGA
chr17	33256068	33256091	-	0.57640811920166	0.557270442109155	efr3ba	CGGAAACATCAAGAACGCCGTCA
chr17	33259388	33259411	-	0.536216316223145	0.37630262272968	efr3ba	TATAAGGATTCGTATGGCAGGGA
chr17	33269093	33269116	-	0.739110565185547	0.474973261257727	efr3ba	CGCCTTGTCTGCTCCGGAGAAAC
chr17	33269136	33269159	-	0.702120056152344	0.523466952208688	efr3ba	AGGACGGTCTGGTAAAAGCTAAC
chr17	33298976	33298999	-	0.682725219726563	0.377907558623415	dnajc27	TCTCCCGGTCCCGTACCTGAACC
chr17	33298982	33299005	-	0.0603890132904053	0.453116637854231	dnajc27	CTTTTATCTCCCGGTCCCGTACC
chr17	33299041	33299064	-	0.61372013092041	0.504211080109716	dnajc27	AAATAATTCAAGCAATACCTCAT
chr17	33300290	33300313	-	0.449595260620117	0.448970335758738	dnajc27	AACACTTGTGGCACCTTGTTTGC
chr17	33300501	33300524	-	0.684416122436523	0.460306608191677	dnajc27	TAAGGATTACACACCTGAAACAT
chr17	33314218	33314241	-	0.821069641113281	0.663638824250466	si:ch211-132f19.7	CAAGTCAGAACTAAGACACATAT
chr17	33314478	33314501	-	0.349530029296875	0.483020460322098	si:ch211-132f19.7	CCTTTCTTACAATGGCTGTGTCA
chr17	33315593	33315616	-	0.613052406311035	0.398914827715439	si:ch211-132f19.7	TGGAACTGTTGAGGAAGCAATTC
chr17	33315627	33315650	-	0.600162811279297	0.532678716654238	si:ch211-132f19.7	CCTGACATCTTTGTATTGATGAA
chr17	33320226	33320249	-	0.336081695556641	0.323737029030324	si:ch211-132f19.7	GGGGGCTCTTTGTCATCTTGGGG
chr17	33320316	33320339	-	0.744391021728516	0.343360898884421	si:ch211-132f19.7	TGAGTACTTACACAGTTCATTCC
chr17	33345756	33345779	-	0.487833290100098	0.276155664892525	xdh	TCTCACCTTTGTGAATGTCCTGT
chr17	33349316	33349339	-	0.69148323059082	0.604624535258147	xdh	CAGGAACAACATACTGCAACATT
chr17	33350199	33350222	-	0.605825271606445	0.520642485155774	xdh	AATGGATATACAGACCTTTTTTG
chr17	33350696	33350719	-	0.68899772644043	0.50133417427501	xdh	CCTGTTAAGCAACTTGTTGCATG
chr17	33351345	33351368	-	0.692042236328125	0.419386031662852	xdh	AGAGCAGAGAGGTGTATGATAGG
chr17	33351429	33351452	-	0.681884384155273	0.493283512290764	xdh	GTGCTGGTGACTAAAGCCAAATG
chr17	33351446	33351469	-	0.488164291381836	0.350865851362358	xdh	TGAGGGCATGAGCTTTAGTGCTG
chr17	33358703	33358726	-	0.599043579101562	0.381492586877311	xdh	AATCCTTGTGCAACATCTCCTTT
chr17	33359070	33359093	-	0.42687744140625	0.458262396636252	xdh	CTTGTGTCTTGGAGGCCGACTGT
chr17	33359468	33359491	-	0.20070743560791	0.431160472928019	xdh	CTTTTGTGCGGCAACAGCAACCA
chr17	33359482	33359505	-	0.0172134399414062	0.347021664558413	xdh	TTTGTGAAATTTTACTTTTGTGC
chr17	33359643	33359666	-	0.717603607177734	0.532501792255985	xdh	CCTTGTACTGTCCAAAGAAAGGA
chr17	33375740	33375763	-	0.443087310791016	0.332935171203919	zgc:162964	TGGTCTTCTTGGGTGTCCAGCGC
chr17	33375842	33375865	-	0.356445045471191	0.469878434602771	zgc:162964	AAGAATTTCAGCGCAAGTCTGAA
chr17	33379048	33379071	-	0.845202026367188	0.480235180920368	zgc:162964	TGTGACGTCACATATGGTGCAAA
chr17	33381169	33381192	-	0.582753410339355	0.403531929260698	zgc:162964	TACCTGCTGTAAGCGGAGAGCCT
chr17	33394503	33394526	-	0.422878608703613	0.412305943553033	ect2l	AGTAGGTTTTGTTAAGTGACGCA
chr17	33394838	33394861	-	0.675524749755859	0.450690713777891	ect2l	AATCAGAGGTCATGGAGTGTTTG
chr17	33394886	33394909	-	0.526622467041016	0.534207660010134	ect2l	CAGGTCAGTTCCTCTGGGATCGC
chr17	33395007	33395030	-	0.748199996948242	0.448963892462824	ect2l	TGTGTCAAGAGATCAGAGGCCGC
chr17	33401361	33401384	-	0.678203277587891	0.369211429941434	ect2l	TCTCTTAAACACAGGAAAAGTGT
chr17	33402820	33402843	-	0.652760238647461	0.533294752088144	ect2l	CGGGAACCATTCATAAGCCACTG
chr17	33403078	33403101	-	0.7177978515625	0.474252355134605	ect2l	AATGAGAGTTTGACAGCACCACA
chr17	33405213	33405236	-	0.671165924072266	0.332825712724083	ect2l	TTTGCCAACTCCTGAGAAGATGC
chr17	33412607	33412630	-	0.146281633377075	0.292653888863571	ccdc28a	TTTTTGGAAAGGGGAGCACGAGA
chr17	33412848	33412871	-	0.532668724060059	0.395415497410221	ccdc28a	TAGATAATTTGAACGACACGATG
chr17	33415789	33415812	-	0.773393783569336	0.521363354650734	ccdc28a	CCCCCAACGCCAGAAGGACAGAG
chr17	33420476	33420499	-	0.505954627990723	0.351308234048509	snap23.1	ATGCCACTGGTGCGCTTACCTCC
chr17	33437789	33437812	-	0.573539543151856	0.398497160089712	snap23.2	TATGTCCCAATTCCCTTTTCACA
chr17	33437801	33437824	-	0.631153373718262	0.369056863915496	snap23.2	TGTCCTGGTTTATATGTCCCAAT
chr17	33437826	33437849	-	0.401994514465332	0.336468600942765	snap23.2	TTCAAGTTCGCTTGAGCCTGTTT
chr17	33437875	33437898	-	0.618372955322266	0.590274154968039	snap23.2	CAGACTGATTGACGTGACTTACC
chr17	33456449	33456472	-	0.61371639251709	0.277926606626798	rin3	TTCTCTCTTACCCCAGGGAACTC
chr17	33460929	33460952	-	0.208644123077393	0.499530937834396	rin3	CAGGCAGTTCTTTGACATGGGGC
chr17	33461851	33461874	-	0.400450973510742	0.375477053476519	rin3	GCCACCTTTTGTATGACCTGAGG
chr17	33465633	33465656	-	0.685577011108398	0.48762562735781	rin3	GGTGGAGCTTGGAGTGGTGTGTT
chr17	33465639	33465662	-	0.453847122192383	0.456425543597835	rin3	AATTTAGGTGGAGCTTGGAGTGG
chr17	33466454	33466477	-	0.627558822631836	0.355332447121106	rin3	TTAGAGCACCCGTTGCCATATTA
chr17	33504280	33504303	-	0.708535537719727	0.383854907506581	tmem121a	ACCACCATTGTGATCATGACTAG
chr17	33695283	33695306	-	0.486028137207031	0.291669627809279	si:dkey-84k17.2	TTTCAGGACCTGGAGCGGATTCA
chr17	33699485	33699508	-	0.652583694458008	0.387970814253321	si:dkey-84k17.2	GGTCATCTCCAGTATCAGTTCCT
chr17	33705362	33705385	-	0.720669326782227	0.383290569131269	si:dkey-84k17.2	TCAGTTAGACACGCTCTCTTCTG
chr17	33705715	33705738	-	0.691721038818359	0.497968295503103	si:dkey-84k17.2	GGTGGTGGACATGTGGAGTTTGT
chr17	33713335	33713358	-	0.54881893157959	0.366078240368303	dnal1	TTGTACTGTCCTTTCCAGGAGAT
chr17	33713490	33713513	-	0.819450454711914	0.402440575041954	dnal1	TGGTCAAATCCCTCCCATTGAAA
chr17	33713548	33713571	-	0.696793823242188	0.49252847472506	dnal1	AATACTAGGAGGAAAAAACTGGT
chr17	33865181	33865204	-	0.722068862915039	0.568098612308422	fut8a	CCCACAGCTCCCGGACCACCATC
chr17	33865263	33865286	-	0.730906448364258	0.581958771018024	fut8a	CATACCATCAGCAGGGAGACTGC
chr17	33871334	33871357	-	0.785366744995117	0.384760074668911	fut8a	TGCATTGCTCCAGTCTCCATCAG
chr17	33875272	33875295	-	0.820866775512695	0.607975647403885	fut8a	CAGTACCTGTAGATACATAATTC
chr17	33886804	33886827	-	0.663422775268555	0.377766169224626	fut8a	TTGATGTTACACACCAGCTTACG
chr17	33886936	33886959	-	0.600727691650391	0.475998894798965	fut8a	AAGACGGTCTCCCATCCTCCGGT
chr17	33887017	33887040	-	0.371907081604004	0.512023336496996	fut8a	AGTGAAGACTTTTGTTACTGACC
chr17	34092997	34093020	-	0.842181396484375	0.502759069926392	gphna	GGGAGCCCATGAGCATTGCTAGA
chr17	34105110	34105133	-	0.534839973449707	0.448918737771439	gphna	CCTTGACGATGGCGTCCCGCAGC
chr17	34131518	34131541	-	0.801715393066406	0.536585345294458	gphna	CCTGGTCCAAGGTAGAGTACCTT
chr17	34153356	34153379	-	0.584406204223633	0.447608766605885	gphna	ACTGACGCAGGGAAAGGTGGCAG
chr17	34157051	34157074	-	0.6683837890625	0.402170850400303	gphna	ACTTACCTGCTCCCCAGCCTGAG
chr17	34216389	34216412	-	0.719729766845703	0.368330446614241	mpp5a	TGACACCCACCTAGTAAAGCTGG
chr17	34227993	34228016	-	0.525265617370606	0.434839038663001	mpp5a	ACAATCCGGCTGATGACCACACT
chr17	34228106	34228129	-	0.679828262329102	0.559267556904523	mpp5a	CCAGGATGTCGAAGACTTCGTTG
chr17	34230879	34230902	-	0.443296585083008	0.493577042341141	mpp5a	ATAGGAGGAGATTTGATCTGTGC
chr17	34230912	34230935	-	0.647639007568359	0.374719935094389	mpp5a	ATTCTGACTGAAGTTCTCACCAC
chr17	34231312	34231335	-	0.600542449951172	0.289761483400089	mpp5a	TCCTCTTCTATGGTTTGCTTCAT
chr17	34246439	34246462	-	0.691965179443359	0.473565165759559	eif2s1a	AACAAAGTCCCACCTTTCTCCTT
chr17	34246555	34246578	-	0.533170051574707	0.400894993504494	eif2s1a	ATGGCCTCTTCTGGCGACACTCT
chr17	34246582	34246605	-	0.530275497436523	0.492166137744378	eif2s1a	GACTTTGTGAACTTGTCTTCACA
chr17	34246600	34246623	-	0.564110908508301	0.481097403044611	eif2s1a	GATATACTCACAGTTTTAGACTT
chr17	34249030	34249053	-	0.928507461547852	0.506618602957998	eif2s1a	TAGAGGAGTGCACACTTACGACA
chr17	34813040	34813063	-	0.324144172668457	0.527315301757464	LOC110438046	CAAAATTGCGCTGCATTTTCCCT
chr17	34813079	34813102	-	0.327378425598145	0.564940852204324	LOC110438046	CAAAATCGCGCTGCATTTTCCCT
chr17	34813118	34813141	-	0.327378425598145	0.564940852204324	LOC110438046	CAAAATCGCGCTGCATTTTCCCT
chr17	34813157	34813180	-	0.311735000610352	0.564940852204324	LOC110438046	CAAAATCGCGCTGCATTTTCCCT
chr17	34813196	34813219	-	0.324144172668457	0.527315301757464	LOC110438046	CAAAATTGCGCTGCATTTTCCCT
chr17	34813235	34813258	-	0.224451885223389	0.582458619924381	LOC110438046	CAAAATCGTGTTACATTTTTCCT
chr17	34813274	34813297	-	0.337343940734863	0.532975286427232	LOC110438046	CAAAATCGTGTTGCATTTTCCCA
chr17	34813313	34813336	-	0.379594955444336	0.582130928278152	LOC110438046	CAAAATCGTGTTACATTTTCCCA
chr17	34813352	34813375	-	0.324144172668457	0.527315301757464	LOC110438046	CAAAATTGCGCTGCATTTTCCCT
chr17	34813391	34813414	-	0.327378463745117	0.564940852204324	LOC110438046	CAAAATCGCGCTGCATTTTCCCT
chr17	34813430	34813453	-	0.327378463745117	0.564940852204324	LOC110438046	CAAAATCGCGCTGCATTTTCCCT
chr17	34813469	34813492	-	0.311734981536865	0.564940852204324	LOC110438046	CAAAATCGCGCTGCATTTTCCCT
chr17	34813508	34813531	-	0.324144172668457	0.527315301757464	LOC110438046	CAAAATTGCGCTGCATTTTCCCT
chr17	34813547	34813570	-	0.224451885223389	0.582458619924381	LOC110438046	CAAAATCGTGTTACATTTTTCCT
chr17	34813586	34813609	-	0.337343940734863	0.532975286427232	LOC110438046	CAAAATCGTGTTGCATTTTCCCA
chr17	34813699	34813722	-	0.337343940734863	0.532975286427232	LOC110438046	CAAAATCGTGTTGCATTTTCCCA
chr17	34813734	34813757	-	0.390016479492187	0.456749137575368	LOC110438046	CGAAATCGCTTTGCATTTTCCCT
chr17	34896995	34897018	-	0.704559020996094	0.471499046479401	kidins220a	ACTGGGACCGGCTGGCATCCTGG
chr17	34897181	34897204	-	0.642811508178711	0.458892810661267	kidins220a	GCGACATCAGCCCTCAGACCATG
chr17	34913207	34913230	-	0.288005409240723	0.328219113369683	kidins220a	TTCTGTTTGCAGGTTCGGGTGCT
chr17	34930873	34930896	-	0.436541366577148	0.324510270761464	kidins220a	TGCCCAGTGGGGCAGCGGCAAGT
chr17	34937162	34937185	-	0.80851936340332	0.512503528577803	kidins220a	GGATGGTAAGACTGCCCTGTACT
chr17	34940871	34940894	-	0.455537872314453	0.414222860387732	kidins220a	CCCCATCATATGGGCGGCAGGAC
chr17	34978602	34978625	-	0.542227897644043	0.50855199372597	mboat2a	ATGGCTATAACACAGACGGCACC
chr17	34978641	34978664	-	0.754458160400391	0.575529892475683	mboat2a	CAGCTGATGCCATCAACAATGCA
chr17	34978654	34978677	-	0.103685617446899	0.503120212649618	mboat2a	CTAAATTCTTTTACAGCTGATGC
chr17	34982635	34982658	-	0.510000953674316	0.376347801085723	mboat2a	TTTGGTGATCCACACTGCCTGCC
chr17	34987070	34987093	-	0.527945861816406	0.393584815252811	mboat2a	TTGAAGGCAGAGGCTATGAATCC
chr17	34987121	34987144	-	0.450983123779297	0.3777588855334	mboat2a	TGGGAATCCTGGCTGGCCCGACC
chr17	34999279	34999302	-	0.80403938293457	0.438113786958663	mboat2a	GGCCCATGATGGTCATCACACAG
chr17	35026632	35026655	-	0.736224060058594	0.47597027129991	mboat2a	CCTGCATCCCAGTAAGACAAGTC
chr17	35170615	35170638	-	0.73563835144043	0.353659500435832	asap2a	TGCACTTCCATACCCTCACCAGG
chr17	35171105	35171128	-	0.629023742675781	0.374675870695956	asap2a	ACCCCTTTCAGATCTCCCTTCAG
chr17	35182223	35182246	-	0.530686073303223	0.337197078444004	asap2a	TCGAAGGGCTTCTTGAGATCCTG
chr17	35182247	35182270	-	0.503853912353516	0.444933786755434	asap2a	GTCTCGTAGTCTTTCCAGGCTTT
chr17	35185162	35185185	-	0.76901008605957	0.441475650827382	asap2a	GGCACATAACCAGACTTACTTGC
chr17	35187839	35187862	-	0.485926704406738	0.410128949876486	asap2a	GCACATCCCGTAACTGGGTTAGC
chr17	35187889	35187912	-	0.468292274475098	0.31288979850756	asap2a	TTTCAATAAAAGACTAACCTCCT
chr17	35189512	35189535	-	0.567986106872559	0.509329121835176	asap2a	CTGTGCACTTTCTCTTCTGCCAC
chr17	35198089	35198112	-	0.659807662963867	0.503887430775184	asap2a	CTGTTCTGCAGCACTGAGATCCA
chr17	35204976	35204999	-	0.573161659240723	0.434247982881501	asap2a	GCCGTTTGCTTATCCAGGTTTAA
chr17	35228600	35228623	-	0.577647438049316	0.374449622688874	itgb1bp1	TTCACTCTAAAGCAAGATGGAAA
chr17	35243972	35243995	-	0.616499176025391	0.350896779954589	iah1	TGACAGAGTTCAGATCCCCATCC
chr17	35244331	35244354	-	0.724292449951172	0.475690528885984	iah1	AATTCTCCGAGAACTCCTGCAAA
chr17	35244359	35244382	-	0.758240127563477	0.490156413762693	iah1	GACACCAGAAATCTCACAATGTC
chr17	35266434	35266457	-	0.693252792358398	0.248353936062555	adam17a	TCTCTTCAGCACTTCTCCACTTG
chr17	35266439	35266462	-	0.230408744812012	0.194317583536942	adam17a	TTTTATCTCTTCAGCACTTCTCC
chr17	35266443	35266466	-	0.0128837478160858	0.317863301077911	adam17a	TTTATTTTATCTCTTCAGCACTT
chr17	35266857	35266880	-	0.666385726928711	0.406216452979878	adam17a	ACTTCACCTTGCAGCCTACTATC
chr17	35267063	35267086	-	0.553979797363281	0.462652324016636	adam17a	GCAATTCAGTTATGACATTGCAG
chr17	35267080	35267103	-	0.0184263372421265	0.236052889313991	adam17a	TTTTCTGTCCTCTTTTAGCAATT
chr17	35271317	35271340	-	0.675596084594727	0.484577537283672	adam17a	AAGGCTATGGTGTGCAGATTCAG
chr17	35271379	35271402	-	0.599299583435059	0.529113370096465	adam17a	GATCGAGCTGATAGACAGAGTGG
chr17	35274218	35274241	-	0.632080574035645	0.333052279497845	adam17a	TTTCTGAAATGCAGAGCCTCACA
chr17	35275712	35275735	-	0.784530258178711	0.576340986690728	adam17a	CTAGTGTACCGTTCAGAGGACAT
chr17	35275738	35275761	-	0.654548873901367	0.564678665085701	adam17a	CAGAGACACCTCCTGATGGCCGT
chr17	35275758	35275781	-	0.402283210754395	0.292599696566555	adam17a	TTAGCCCTTGTGGCGATTTACAG
chr17	35276185	35276208	-	0.0130313301086426	0.333017899905212	adam17a	TTATCTTTTTTCAAAGGAACTTC
chr17	35295173	35295196	-	0.624351615905762	0.459001546579863	rnf144aa	AGGCCGACGATGACGATGCTCCC
chr17	35315179	35315202	-	0.437409591674805	0.487876702225944	rnf144aa	ATGTCTTGTGTCTTAAAGTGCCT
chr17	35359741	35359764	-	0.826224822998047	0.410944069577346	rsad2	TTGAAGAGACCAATCAACTTATA
chr17	35359786	35359809	-	0.788051223754883	0.549820125579589	rsad2	AAGGGGACTACTTGGACATCCTG
chr17	35359791	35359814	-	0.407290916442871	0.368661325339948	rsad2	TTTTAAAGGGGACTACTTGGACA
chr17	35359804	35359827	-	0.0119546818733215	0.343384113339317	rsad2	TTTTCCACCTTTATTTTAAAGGG
chr17	35360535	35360558	-	0.826608505249023	0.442813751075588	rsad2	TTATACAGGAATGGAAAAAATAA
chr17	35360544	35360567	-	0.090305700302124	0.453964079698747	rsad2	AACATTTTATTATACAGGAATGG
chr17	35361212	35361235	-	0.544849090576172	0.374449884918848	rsad2	GCGCTGTTGAGATGGCTCTCCAT
chr17	35362935	35362958	-	0.694250335693359	0.487770824319213	cmpk2	GTGTGCAAATCAAACTCCACCGC
chr17	35363078	35363101	-	0.475988540649414	0.29441746071768	cmpk2	TCTCAGCGTACATTCGCGCCTTT
chr17	35363157	35363180	-	0.563077239990234	0.424111824818994	cmpk2	AGGACGCTGTTCCTGACGTTCGG
chr17	35363210	35363233	-	0.379686241149902	0.434619510530007	cmpk2	AAACTTCCTTTGAAAGACAGGTT
chr17	35365005	35365028	-	0.432842407226562	0.382829901073015	cmpk2	GCACTTCCTTTGACTCAGGGATA
chr17	35365087	35365110	-	0.829447402954102	0.519162120771658	cmpk2	CCTGTAGCATCCAGTCCTTCAAT
chr17	35365094	35365117	-	0.557049903869629	0.512967485831542	cmpk2	GTATTTACCTGTAGCATCCAGTC
chr17	35365102	35365125	-	0.385510673522949	0.535149255106769	cmpk2	AAGGTTTAGTATTTACCTGTAGC
chr17	35721347	35721370	-	0.699296951293945	0.501690182360731	LOC110438048	AGTTTCTCTAACTCCTCCTGCAA
chr17	35721631	35721654	-	0.640880355834961	0.476994532321102	LOC110438048	CTACATGCTCAACTACCATTCTT
chr17	35721794	35721817	-	0.790871658325195	0.531030580431943	LOC110438048	CGTGTTCTATGCAGGTCTGAAAT
chr17	35721836	35721859	-	0.606162376403809	0.431267888553425	LOC110438048	ACTACATCTGCGGCTGGAGGTAA
chr17	35722027	35722050	-	0.611945724487305	0.321701227406363	LOC110438048	TACCACCTCGCCTGATTACTGCG
chr17	35722057	35722080	-	0.765731430053711	0.471112578286085	LOC110438048	TAAGATAACGGTTACGTTCACTC
chr17	35725587	35725610	-	0.742544174194336	0.407925292910115	LOC110438047	ACTTACAAGGCTTAACCCCACTT
chr17	35725620	35725643	-	0.898144607543945	0.453820127327225	LOC110438047	ACCATAAGCTCACAGCAGAAGAT
chr17	35725842	35725865	-	0.725324478149414	0.501541366691595	LOC110438047	CCTTCTGTACCACTGCATGAGAC
chr17	35726301	35726324	-	0.739770126342773	0.528946726924757	LOC110438047	CATACTCCTTCCACCTAGATTTC
chr17	35726620	35726643	-	0.691867141723633	0.460279873219701	LOC110438047	TGTTTGCCTCGCAAACGCACATT
chr17	36504669	36504692	-	0.757586364746094	0.424077374619975	dcdc2c	GGATCAACAATGACATTCTTCCA
chr17	36505608	36505631	-	0.757483749389648	0.584501806828177	dcdc2c	CGTGGAGCGTACGAGCTGCAGAA
chr17	36505793	36505816	-	0.67361198425293	0.379400978221121	dcdc2c	ATTCCAAAACACACGCTTGCTAG
chr17	36505831	36505854	-	0.598162117004394	0.406956719982763	dcdc2c	TCAATGGAGATATCTTGGTTCCT
chr17	36505847	36505870	-	0.242912712097168	0.337317355865398	dcdc2c	TCTTGTAGTGTTTTTATCAATGG
chr17	36513448	36513471	-	0.590144538879395	0.517584664778167	dcdc2c	CACCCCTAATGGTCACAGGGTGG
chr17	36513542	36513565	-	0.578681869506836	0.430141790542171	dcdc2c	TCATAAACCAGCGCCAGTCGGTG
chr17	36513559	36513582	-	0.66119873046875	0.467319194201621	dcdc2c	CCCCGGCCGAAGGTTTATCATAA
chr17	36519218	36519241	-	0.56756420135498	0.3192084852012	colec11	TCTCCCTAGGCGTCCCCTGCGAG
chr17	36519223	36519246	-	0.338162269592285	0.41813449956276	colec11	ATTTATCTCCCTAGGCGTCCCCT
chr17	36519384	36519407	-	0.573140029907227	0.542548193204575	colec11	AAAGGTGATATGGGGGATCCAGG
chr17	36519566	36519589	-	0.611962394714355	0.464655144960752	colec11	AGTTATATTGTAGGTCCCCCTGG
chr17	36588439	36588462	-	0.644039993286133	0.504922515550871	htr1b	GGTGTCAAAGTCACATTGGTGCC
chr17	36639661	36639684	-	0.617684326171875	0.343393082010541	impg1b	TGGCTGGTGATGACCTCCGCCAT
chr17	36639673	36639696	-	0.504159164428711	0.456330216006674	impg1b	TAGTAGGCTTTATGGCTGGTGAT
chr17	36651450	36651473	-	0.578748321533203	0.449463445530005	impg1b	AACCCAGGAAGTTTGTCGAATGC
chr17	36652158	36652181	-	0.668578872680664	0.436187212733533	impg1b	GGACCCCCTGTATGCCATATTCA
chr17	36652182	36652205	-	0.606798934936523	0.419986616960665	impg1b	GCACCTTCACCACCATGCCCTTT
chr17	36652467	36652490	-	0.879088821411133	0.542700473919478	impg1b	AATGGGATGCCTAGACTCCCAGA
chr17	36652656	36652679	-	0.533818168640137	0.492026880260725	impg1b	CCTTTGGTCGCTAAAGTGTCTTC
chr17	36653041	36653064	-	0.647673797607422	0.425322782074054	impg1b	GCTTGTTCCGTAGGGGTTATCAA
chr17	36653223	36653246	-	0.672173309326172	0.533475956338729	impg1b	GATGGAGTGTGTCTACGGTGACA
chr17	36745008	36745031	-	0.575267944335938	0.335396384148341	myo6b	TCTCTGTGTTGTATGCCACAGTG
chr17	36745261	36745284	-	0.631918449401855	0.412837325499085	myo6b	TGTGCCTCAGTTCGCAGAGTTCG
chr17	36745484	36745507	-	0.547293090820313	0.49632554537391	myo6b	AAGCGCTGGGCCTCAACGAGAAC
chr17	36749829	36749852	-	0.776311798095703	0.616833695536292	myo6b	CAATATGTACAAGCAGTACATGC
chr17	36754183	36754206	-	0.766273422241211	0.432123442103159	myo6b	GACCCAACTAAACCTTCTACTGG
chr17	36755058	36755081	-	0.635097732543945	0.360849453486871	myo6b	TCAGTGTGGGAAACAAATTCAAG
chr17	36755549	36755572	-	0.874686889648438	0.480007507521354	myo6b	GGTACCCAGGAAGTCGAAGCTTA
chr17	36757463	36757486	-	0.474468460083008	0.345013178147426	myo6b	TTACTTCGCAGATCTGGTCGAGG
chr17	36765894	36765917	-	0.515723419189453	0.48281521884296	myo6b	ATGAACGCATACTGAAAGAGGTG
chr17	36765979	36766002	-	0.566852416992187	0.355342430766973	myo6b	TATTCCTCTTCAGAGTATTTCGA
chr17	36772684	36772707	-	0.443861198425293	0.547561106641288	myo6b	CAGCCGGCTCTTTGATCATGTGG
chr17	36783787	36783810	-	0.465769996643066	0.43371360361683	myo6b	GCGTCTGCTCTCAGGTGGCTGCA
chr17	36790647	36790670	-	0.642429504394531	0.489381188148936	myo6b	GCATGGGAAAGTAGGTGCGTTGA
chr17	36801434	36801457	-	0.564330368041992	0.476369660077749	myo6b	TAGACTGTGCGCAGGGGCGTCAG
chr17	36801873	36801896	-	0.568875465393066	0.426988036963783	myo6b	ACCACATCTTACGGCACAGGCCA
chr17	36801892	36801915	-	0.127120838165283	0.32566815098814	myo6b	TTATTATTTCAGGTATTTAACCA
chr17	36805045	36805068	-	0.0702405643463135	0.360637803705511	myo6b	TAATTGTTCTTGTTATTTCAGAC
chr17	36850653	36850676	-	0.738919906616211	0.460487060012006	senp6b	AATCTAAGGTACTTGCAAGAGGA
chr17	36853081	36853104	-	0.612799453735352	0.533040169667038	senp6b	CTCTCCTGAATCCTCAAAGCAGC
chr17	36884543	36884566	-	0.363866195678711	0.488013337323047	mapre3a	AAAAATTCTTTGATGCCAACTAT
chr17	36888720	36888743	-	0.775612182617187	0.492643908541975	mapre3a	AGAGGATGAACGTCGATAAAGTT
chr17	36888753	36888776	-	0.713096466064453	0.44708536315779	mapre3a	TACACAACTTCAAAGTACTCCAG
chr17	36888793	36888816	-	0.399573936462402	0.503085451011126	mapre3a	AAGAAAGTGAAATTTCAGGCAAA
chr17	36907152	36907175	-	0.828513870239258	0.524072149837437	dpysl5a	GGTTGGAGGCAAGATGGATGAGA
chr17	36909916	36909939	-	0.676267395019531	0.441273671718201	dpysl5a	TTGTGTTGTAGTGATACTCTGAA
chr17	36911135	36911158	-	0.712267150878906	0.407256839215399	dpysl5a	GGCCCACTGTCCCATATATCTTG
chr17	36913619	36913642	-	0.560170822143555	0.529376004461839	dpysl5a	CACACAAGGGTGCCCGAGAGGCC
chr17	36915375	36915398	-	0.343375129699707	0.293950194212993	dpysl5a	TTTCCAGGCGGCTCTGGCTGGAG
chr17	36957205	36957228	-	0.553131713867188	0.426419752994602	dnmt3ab	TAGAACTGCTTTCTAGAATGTGC
chr17	36957221	36957244	-	0.209494781494141	0.366220682814832	dnmt3ab	TGCGTTTGTCCTTTTATAGAACT
chr17	36992303	36992326	-	0.608915061950684	0.520506412412813	dnmt3ab	AACAGGGAGCTCGAGGGAGGCTC
chr17	37149005	37149028	-	0.595783004760742	0.346927596647325	dtnbb	CTTCTCCTGTCGCAGTTCACCTA
chr17	37164482	37164505	-	0.478266487121582	0.474952357819821	asxl2	AAAGAAAATCGCTCTTCGTTTGG
chr17	37164911	37164934	-	0.790310592651367	0.611891815413965	asxl2	CAGATCCCAGTCTCAAGAATACT
chr17	37165695	37165718	-	0.83226188659668	0.427347354594044	asxl2	TCCTTAGACACGAAAAAGGATGT
chr17	37165931	37165954	-	0.471487426757813	0.452960812404821	asxl2	GTTCTGGCTTGTGTATAGAGGAA
chr17	37167982	37168005	-	0.597384300231934	0.442181424961478	asxl2	AAACTGTATTCACAGGTGAATTC
chr17	37175127	37175150	-	0.499877586364746	0.408004145242976	asxl2	TAGGCACTGAAACAGCAGCAGCA
chr17	37175131	37175154	-	0.600907859802246	0.373848610496224	asxl2	TTTATAGGCACTGAAACAGCAGC
chr17	37212338	37212361	-	0.836226196289062	0.471034274340103	kif3cb	GGCTATGGAAAGTAAGCTTCTGG
chr17	37213062	37213085	-	0.759899520874023	0.521858231658409	kif3cb	AAGAGGCTGCAAAGATCAACTTG
chr17	37213406	37213429	-	0.720683288574219	0.47643921894642	kif3cb	TCAAGAAGAGATACGAGATCTCC
chr17	37213467	37213490	-	0.54570671081543	0.521730685452018	kif3cb	CTCAAATATCCAGGTCTCAGAAC
chr17	37216567	37216590	-	0.705204696655273	0.417939817214796	slc30a1b	TCATGAGAGTGCATGCTTCTTCG
chr17	37216629	37216652	-	0.430686416625977	0.409013346303878	slc30a1b	TTTTTGACCAACATAAATACCTG
chr17	37231371	37231394	-	0.777806015014648	0.513778620473902	hadhab	CCTGATATCTGCTCCTGCAATGA
chr17	37234718	37234741	-	0.636090850830078	0.35040613521395	hadhab	TCTGCACGGATACTCCGTCCTGT
chr17	37234766	37234789	-	0.74842903137207	0.516604406137528	hadhab	CCGAGAGTATCCACCAGCTGATG
chr17	37237152	37237175	-	0.509682464599609	0.446717965362577	hadhab	CTCTCATTGGTCATTGCTAACTT
chr17	37237226	37237249	-	0.26020299911499	0.336353756200251	hadhab	CTTCTTTCTCAGGGGTTCCAAAT
chr17	37239342	37239365	-	0.581254081726074	0.339539271048214	hadhab	TCTACAGTCACTTGAGCAATGCC
chr17	37239411	37239434	-	0.69009147644043	0.495796726603063	hadhab	AAGACCTGCTGCTCTCCTCGACT
chr17	37239425	37239448	-	0.596362915039062	0.335414297415814	hadhab	ATTCTCACCCTTTAAAGACCTGC
chr17	37239434	37239457	-	0.32028392791748	0.380689530258869	hadhab	TTAGATTTAATTCTCACCCTTTA
chr17	37239735	37239758	-	0.46612060546875	0.368719775477364	hadhab	TTAAAGCCATTGTAGTCTAGCTG
chr17	37239794	37239817	-	0.353070487976074	0.363557992911732	hadhab	GGACTTTGTGTTTGATGCTCAGG
chr17	37256385	37256408	-	0.545853309631348	0.474365239462725	tmem62	ATGACGTCAATAGTGTCAGTGCA
chr17	37256963	37256986	-	0.581412391662598	0.517362823615517	tmem62	CTCTCAGTCTTTGCATCTGTCAA
chr17	37257090	37257113	-	0.495458946228027	0.477255289206213	tmem62	GTAAACAAAATAATCACCATGGT
chr17	37260904	37260927	-	0.73690299987793	0.504733564149268	tmem62	TAATATTAGTACAGACCTGTAAT
chr17	37267707	37267730	-	0.427840690612793	0.443216020192888	tmem62	GGGTTGGTGATCAGCATGGCGGG
chr17	37267797	37267820	-	0.88207763671875	0.513873596283203	tmem62	AGAGGACACACACAGAGACACCT
chr17	37291446	37291469	-	0.717148742675781	0.56214627238124	ptgr2	CAGCAGGGATAAACTACAGAAAC
chr17	37291535	37291558	-	0.597036094665527	0.486962699886291	ptgr2	GATTGGCCGATTGGATGGTTGTA
chr17	37295100	37295123	-	0.805210952758789	0.4026327477709	ptgr2	TCTGTGGGCACCATCGTCACCTC
chr17	37299021	37299044	-	0.691636734008789	0.27788614300286	ptgr2	TCTCTCAGTTGACCCTTACATGG
chr17	37317243	37317266	-	0.590917930603027	0.392794346184832	elmsan1b	GTTGCATCCCTGTAGGTCTCTCC
chr17	37317314	37317337	-	0.253122386932373	0.384031124828039	elmsan1b	ACATTCCAGGCTTTTGTGTCTGC
chr17	37317650	37317673	-	0.475868110656738	0.446104132685524	elmsan1b	ATTGATGTGCTTGCTCCAGTGAC
chr17	37388850	37388873	-	0.244395351409912	0.344796739547737	crip1	TCTTTGTTGTTTCAGCGGAGAGA
chr17	37452417	37452440	-	0.748790817260742	0.599004856512442	crip2	CATCCTAACAGCATGATGGGAAA
chr17	37590010	37590033	-	0.581077194213867	0.503629045134289	mta1	CCGAGCCACGACGAGGAACTGGT
chr17	37597007	37597030	-	0.641414642333984	0.537003744258176	mta1	CCTGCTGAACGTATCTGTCTGTG
chr17	37597132	37597155	-	0.485810775756836	0.309865997278991	mta1	ACTTGCTCTCCGCTTCAGCTGCT
chr17	37648979	37649002	-	0.764473342895508	0.56759129757568	tmem229b	AACTCTGAGTAGTCCCACGGACA
chr17	37794147	37794170	-	0.582948951721191	0.530009556144301	zfp36l1a	CCAGCGCCGGCACTCTGTAACTT
chr17	37794297	37794320	-	0.643930358886719	0.537706077461392	zfp36l1a	GAACAAAATGCTAAACTACAATA
chr17	37968525	37968548	-	0.493706092834473	0.510835890376101	plekhh1	CGATCAGGTCTTTCTCCTGGATT
chr17	37968703	37968726	-	0.47846061706543	0.331176058168953	plekhh1	TTTTGGCAGCCTTCTCTTCAATA
chr17	37968741	37968764	-	0.684592437744141	0.358919485126245	plekhh1	ACTCACCTCTCGTAACTTAAACG
chr17	37969709	37969732	-	0.774316787719727	0.529759783332476	plekhh1	CTCTGAAGCTTGTCTTGTAGCAT
chr17	37970325	37970348	-	0.678748626708984	0.496848468019871	plekhh1	GGAGAGTCTGCTTTGTCTTGTAA
chr17	37970574	37970597	-	0.674828948974609	0.500917890982139	plekhh1	GGAGTCGGGGTTGGAGTATCAAA
chr17	37970997	37971020	-	0.579241333007813	0.4274938936747	plekhh1	AGAGCTTCTGGGTCCATCATCTC
chr17	37973274	37973297	-	0.681127166748047	0.402809642550656	plekhh1	GCCACAGCATAGATCCGGCTCTC
chr17	37979176	37979199	-	0.8607861328125	0.544910525844181	plekhh1	AGTGTGGAGTACACAGGCACACT
chr17	37979441	37979464	-	0.407297172546387	0.512714719932272	plekhh1	CAGGTTTCCTCACCTCTTTTGAC
chr17	37986063	37986086	-	0.544464149475098	0.358914032452181	plekhh1	TCCATGGAAATTGGTCCACTGGC
chr17	37993957	37993980	-	0.454859619140625	0.442320361745578	plekhh1	GTGCCGACGAGAAGGTAGGTGGG
chr17	37995726	37995749	-	0.626448554992676	0.483485300185919	plekhh1	CCTTAAAGAGCTTGATAGCTTCG
chr17	38162296	38162319	-	0.722639236450195	0.447110156584107	slc25a21	CCTGGTCTTCACAACATCCAAAG
chr17	38184102	38184125	-	0.406764297485352	0.289778827687951	slc25a21	TAGCTATTTGGGTCACTCTTCCA
chr17	38213219	38213242	-	0.632040214538574	0.538497852520977	slc25a21	CAACCAGTGCCTCGGTTAACCCT
chr17	38213414	38213437	-	0.323896408081055	0.408278776369039	slc25a21	TAATATTTCTGGCCTGTGCAAAA
chr17	38243155	38243178	-	0.524510078430176	0.374300985585728	pax9	ATTTGCCCTCTGTCAGCTCAATT
chr17	38255348	38255371	-	0.614493255615234	0.515742557421439	nkx2.9	AAAACTTACATATATGTCCTCTG
chr17	38255565	38255588	-	0.74055793762207	0.482635419661568	nkx2.9	GAGAATAACACGCGACGCTTCTT
chr17	38263399	38263422	-	0.649663543701172	0.52247957518014	nkx2.1	CCAACATCCGCCAACGAACTCAG
chr17	38263564	38263587	-	0.659117050170898	0.475438282134416	nkx2.1	ACTTGAGTCGGAGTCAGGTGTAT
chr17	38263591	38263614	-	0.725623779296875	0.458531819980721	nkx2.1	TACCGGTGGTTCTGAAACCAAAT
chr17	38296018	38296041	-	0.37544605255127	0.48212028905595	mbip	CTCCAAGCTCAGCGAGGGAGTCG
chr17	38296030	38296053	-	0.576828651428223	0.48898464367862	mbip	AACAAACCTTTACTCCAAGCTCA
chr17	38296648	38296671	-	0.585772933959961	0.448580819360078	mbip	CCTGTAGTTTGGAGATGTGCTGT
chr17	38298257	38298280	-	0.436613845825195	0.421312285011898	mbip	GCAGCCTTGATCTGCACGTTATC
chr17	38298268	38298291	-	0.527260322570801	0.421765408233041	mbip	CCTCTGATTTAGCAGCCTTGATC
chr17	38401777	38401800	-	0.652354507446289	0.390181493683862	rps6ka5	GCTGCACACATATCTTGTCCTGG
chr17	38408833	38408856	-	0.69389289855957	0.598855910662062	rps6ka5	CAGAATGGAGGCCCAGACGCAGA
chr17	38414304	38414327	-	0.410163345336914	0.345014213056192	rps6ka5	TAGATGTTTGTGTCTGCAGGGCT
chr17	38416291	38416314	-	0.728160629272461	0.571803591024276	rps6ka5	CTGAGATGGACCCGACATACTCG
chr17	38416342	38416365	-	0.593723945617676	0.441965510570855	rps6ka5	AGCCTGTGATTCGGGATGAGCTG
chr17	38416700	38416723	-	0.374371452331543	0.30249563704083	rps6ka5	TCTCTCTCTTTTCCTAATAGGAG
chr17	38429735	38429758	-	0.0126020395755768	0.286583134638756	rps6ka5	TTCCTTTTTTTTCAGCTGGGAAT
chr17	38430367	38430390	-	0.807620620727539	0.506159892052059	rps6ka5	AAGAGCAAGAGGTTACCTTGTAC
chr17	38455140	38455163	-	0.679580459594727	0.508755680056306	cdan1	GAGTTCGGCCGCTCTGCACTTAC
chr17	38455194	38455217	-	0.627977752685547	0.464099649176887	cdan1	GGAGGACTGGCAGGAAGGCTGAG
chr17	38455371	38455394	-	0.60457088470459	0.452003350686321	cdan1	GTGGAGAGCTGGTCTGCTGGGCA
chr17	38455531	38455554	-	0.805224990844727	0.512592038786781	cdan1	CCTGAAATGCAGGCACAATACAG
chr17	38458657	38458680	-	0.725823440551758	0.487841510894064	cdan1	AGGGAGGAGGAGAAAGTCCCCAC
chr17	38458696	38458719	-	0.582172775268555	0.377842045923466	cdan1	GCTGTGCAGTTGTCTTGAGCTTC
chr17	38458713	38458736	-	0.482033042907715	0.48197158206447	cdan1	AACGAATGCTTACTTTAGCTGTG
chr17	38458873	38458896	-	0.521762008666992	0.471869760485571	cdan1	AAGGTGTGAAAGGCCTTGTCGCT
chr17	38459439	38459462	-	0.496589851379395	0.48021159599415	cdan1	GACGGCCAAGGCTGTCTGCCCCC
chr17	38459555	38459578	-	0.644887466430664	0.524114174659064	cdan1	CCTGCTGGCTGTCTGAAGAAAGC
chr17	38462873	38462896	-	0.533393249511719	0.393573620356406	cdan1	TAACGGGCATACCTTGCTCCGCA
chr17	38463133	38463156	-	0.570376968383789	0.504777927591283	cdan1	GTAGTTAAACTTGCTTGTAGATC
chr17	38463987	38464010	-	0.744049377441406	0.451307530857511	cdan1	GATCTGCACTGAAGAAGAGATCT
chr17	38464015	38464038	-	0.157386178970337	0.243562459173105	cdan1	TTTTCCAGTTCTTTCATTTCTTC
chr17	38525086	38525109	-	0.898573379516602	0.541029545831939	stard9	AACAGGTGAACTAACCTTCATTT
chr17	38529777	38529800	-	0.538528633117676	0.548867742969792	stard9	CCTTGTGCAAGTCTGCAGGGCTC
chr17	38533487	38533510	-	0.390075035095215	0.469632325934885	stard9	CCTGGCGTCAGGCATGGGTTGGT
chr17	38533999	38534022	-	0.604275131225586	0.380837538887113	stard9	AGGCAACTCACTCTCATTGTGCT
chr17	38536068	38536091	-	0.774462356567383	0.529931096607536	stard9	AAGAGTATGCCAATTCTAGAGAT
chr17	38536169	38536192	-	0.639742774963379	0.605653498085838	stard9	CACTTACCTGAAAATAGGAGTGT
chr17	38536339	38536362	-	0.832301864624023	0.505788851290618	stard9	GTGTATGTAAAGTCAGAAGATTT
chr17	38536464	38536487	-	0.382630386352539	0.422085849811893	stard9	AAGGACTTTCGAGGTTGTCTGAG
chr17	38536602	38536625	-	0.29996753692627	0.327974646525223	stard9	TTACAGGTAATACTTTTCTCACT
chr17	38536620	38536643	-	0.0121103394031525	0.405488418212765	stard9	CCAAACTTTTCTGTTTTATTACA
chr17	38536654	38536677	-	0.313507232666016	0.253823416672039	stard9	TTTCCACTTTGAGATGGACTTTT
chr17	38536762	38536785	-	0.560831680297852	0.369355918188633	stard9	TGTCCCCGTGAGCCTGATGGTGG
chr17	38536911	38536934	-	0.824650802612305	0.514355182764565	stard9	GTGTGCCAACCCGCCCTAAACTT
chr17	38536987	38537010	-	0.451241340637207	0.394540294619728	stard9	TTTTGTACTTCTACCGATTGCTT
chr17	38537287	38537310	-	0.557889213562012	0.362228171215211	stard9	TTACTGATTGATGGAGAGCCACA
chr17	38537340	38537363	-	0.755860290527344	0.515342489795981	stard9	AGCTCCAGTAAACCTCTGCAGGC
chr17	38537358	38537381	-	0.595634155273438	0.431796156865599	stard9	GCTTCTGACTACCATTTAAGCTC
chr17	38537386	38537409	-	0.688376922607422	0.37736608432315	stard9	GCCATGCCTTGGCCATTCTCAGT
chr17	38537830	38537853	-	0.689093170166016	0.38572676141006	stard9	TTTGTGCATGCTACCCCATCTAG
chr17	38537850	38537873	-	0.515325660705566	0.42036356320937	stard9	GTGGTTCAGCAGTTGGTTTATTT
chr17	38538169	38538192	-	0.100638360977173	0.309147087382643	stard9	GTTCTCTGTTTTGTGTAGGAGCG
chr17	38538348	38538371	-	0.700738906860352	0.51737950693503	stard9	GAAGTGCTGATTCAGCATCTAAA
chr17	38538613	38538636	-	0.712197875976562	0.533601746639822	stard9	ATCTCAGGACTACTAAAGGATTT
chr17	38538634	38538657	-	0.0148760986328125	0.544163682557124	stard9	CTGTTTTCAGTAATGTTTTTAAT
chr17	38538826	38538849	-	0.188854084014893	0.398246231940968	stard9	GTCAAAGAAGAGATTTTCTTCTT
chr17	38539165	38539188	-	0.581501350402832	0.3931491821735	stard9	ACACATGGCAGCATTGATTCAAA
chr17	38539258	38539281	-	0.661984252929688	0.472363959747098	stard9	ATAGGGTTTGCAGCATCACTATA
chr17	38539314	38539337	-	0.541722984313965	0.425895778518769	stard9	ATACTGTGGGACTGCCATTCTCC
chr17	38539378	38539401	-	0.46375846862793	0.381040699167303	stard9	TCCATCTCATTTGTAATTTGAAT
chr17	38539392	38539415	-	0.0118776953220367	0.336723341424605	stard9	CTTTTTGTTCTTTATCCATCTCA
chr17	38539428	38539451	-	0.011626124382019	0.27356356455202	stard9	GTTTTGTTTCATTTTTCATCTGT
chr17	38539489	38539512	-	0.76509635925293	0.436152719951958	stard9	TGTATTGATGGTTGCTCATAAAA
chr17	38539506	38539529	-	0.358486366271973	0.427491713395999	stard9	ACAGTCCTGAAGTTTTATGTATT
chr17	38539573	38539596	-	0.77439567565918	0.549903572313274	stard9	CTGGACTCTACTGGAGTTGACAT
chr17	38539720	38539743	-	0.597826499938965	0.465169004415993	stard9	TTTTGTACCTCTAAGTTAGGTAA
chr17	38539930	38539953	-	0.572079963684082	0.416034568104944	stard9	TTATCACAACTACTGATCATAGT
chr17	38540191	38540214	-	0.661838912963867	0.427837802445181	stard9	GGCATGCATGGCTCTTGATTTTT
chr17	38540212	38540235	-	0.252690029144287	0.523698628662715	stard9	GAAGTCGAATGGCAATTTTTAGG
chr17	38540392	38540415	-	0.665782623291016	0.388918680245627	stard9	TCAACATTACCATCGCTAACAAA
chr17	38540398	38540421	-	0.570971450805664	0.395564854724392	stard9	TGTTTATCAACATTACCATCGCT
chr17	38540518	38540541	-	0.767824096679688	0.526077316406372	stard9	CGAGATGTATGACTCTTAAATGT
chr17	38540532	38540555	-	0.0362514448165894	0.404378664279089	stard9	ATAAAGGTTTTTTACGAGATGTA
chr17	38540767	38540790	-	0.373995628356934	0.457251349462441	stard9	ACAGTTGAACCATTCTTTTGTTG
chr17	38540806	38540829	-	0.450921897888184	0.343531988319363	stard9	TTATGCTTTGTTTCAATTATCTT
chr17	38577273	38577296	-	0.875679092407227	0.511084455312691	sptb	GGTGTGATCCCCAATAAAGTTCC
chr17	38582343	38582366	-	0.242494869232178	0.470934142815489	sptb	CCCATTTTGTAAAAGTCTTCTTC
chr17	38582647	38582670	-	0.499943199157715	0.501973498318875	sptb	GAAACTGTAGAGCTTTGTCTACA
chr17	38582772	38582795	-	0.479246559143066	0.376810952155797	sptb	TTAGAATGATTAGCTGACCTGGA
chr17	38583691	38583714	-	0.574773025512695	0.364945818423968	sptb	TCACCTGTGCTTGTGAATGAGAG
chr17	38583697	38583720	-	0.530433578491211	0.418406895753063	sptb	TATTTATCACCTGTGCTTGTGAA
chr17	38584681	38584704	-	0.788123550415039	0.486793138892449	sptb	GATTGCCATAGTCCACCAGATCT
chr17	38584982	38585005	-	0.784597854614258	0.395733333729089	sptb	TTCTGTACCTTTCCAATTCGCTT
chr17	38585163	38585186	-	0.552969589233398	0.365180509923581	sptb	GCACTACGATGGTTTGCTCAATC
chr17	38585427	38585450	-	0.62603572845459	0.432968216122607	sptb	GGTGTGTAGACTTTCTGATTGTT
chr17	38586988	38587011	-	0.720904159545898	0.556500394424827	sptb	GACAGGGCAACCAGTGCCTGAAC
chr17	38587021	38587044	-	0.509226722717285	0.409713208058463	sptb	GCATCATGGTATCTTTCTGACTC
chr17	38587083	38587106	-	0.683290481567383	0.500569398053351	sptb	GGAGCTCCTGTAGGTAATCCCAC
chr17	38587431	38587454	-	0.672516479492188	0.524955428816458	sptb	AGAGCAGCTGCATTGGCTGATTT
chr17	38587974	38587997	-	0.754238739013672	0.529851155198433	sptb	CGGAATGCAGCCAGTTCCTCCAG
chr17	38588579	38588602	-	0.49910831451416	0.35791948755669	sptb	TTAACGTTATCAACTCGAGTCTG
chr17	38588668	38588691	-	0.678637466430664	0.44324426091424	sptb	AATCTTACCTCTTATTGAGACGA
chr17	38588681	38588704	-	0.63530345916748	0.502947674873153	sptb	GGAATACTGTTTAAATCTTACCT
chr17	38588847	38588870	-	0.816894226074219	0.30297083892379	sptb	TCCATGATTCTGTCTCATCACAA
chr17	38589003	38589026	-	0.331451988220215	0.498334834480072	sptb	CAAGCTTCTGGGCCTCGTCACGC
chr17	38589492	38589515	-	0.586900405883789	0.447563332722512	sptb	AGATGGCATCAGCCTGTTTGGCA
chr17	38590785	38590808	-	0.544424667358398	0.372680372087838	sptb	AGTTTCCCTGAGACTTCCTTGGC
chr17	38591520	38591543	-	0.556928100585937	0.482376359408208	sptb	GGTCAGCTAGGCTCTGATCGAAC
chr17	38591607	38591630	-	0.530231857299805	0.440775928254892	sptb	GCAGGATGTTGGCACTGGTAAGA
chr17	38591630	38591653	-	0.629612197875977	0.507197986690591	sptb	CTGTCACACCTGATGTTTCTTTA
chr17	38655122	38655145	-	0.651838684082031	0.490139082157618	ccdc88c	GACAGCAGGGTGATGGGAGAAAG
chr17	38656373	38656396	-	0.389255332946777	0.35172458907741	ccdc88c	GCTTCTCTTTGAAGCGAGACAGT
chr17	38656413	38656436	-	0.467540893554687	0.421075918470414	ccdc88c	GTTACCTCTATGCGCGTCTTGTA
chr17	38659745	38659768	-	0.538548164367676	0.370399447582535	ccdc88c	TTAGCTCCTCTCCAAGGTTCTCC
chr17	38659816	38659839	-	0.674898223876953	0.396453156602949	ccdc88c	GATGTTCACCTGTCTATCTTTCT
chr17	38661939	38661962	-	0.4819921875	0.45858960445653	ccdc88c	CCACCCGTTTCAGAGATAGTCTG
chr17	38661978	38662001	-	0.397362632751465	0.365880239395728	ccdc88c	GTCACTTGACGTTTCTCAGCTTC
chr17	38662746	38662769	-	0.624007186889648	0.460073564363651	ccdc88c	CTGAGAGCTGTGCCTTCCTTCTC
chr17	38662764	38662787	-	0.490449104309082	0.450714061990492	ccdc88c	ACTCGGCCTAACTCTTTACTGAG
chr17	38665921	38665944	-	0.635742988586426	0.43010434955934	ccdc88c	GGCCGATCTTCTCCAGCTCGTGA
chr17	38665986	38666009	-	0.625323181152344	0.525634278965398	ccdc88c	CTCAACAAACGTCACTCACTTGT
chr17	38672580	38672603	-	0.824269638061523	0.456859189227603	ccdc88c	AGCTGCTGCTCTCCTCCAGCCGA
chr17	38672628	38672651	-	0.646267929077148	0.522863136967161	ccdc88c	AGGTTTGAGAGCGTACAGTGGTG
chr17	38672796	38672819	-	0.722023086547852	0.430057631869542	ccdc88c	TCTGGGAGTGATCTAGTCTGTCC
chr17	38673099	38673122	-	0.721833648681641	0.368678664840884	ccdc88c	TGGAGAGACGTGTTGTGTTCTTG
chr17	38673111	38673134	-	0.308174133300781	0.448766375778542	ccdc88c	GCTGTTTCTTTATGGAGAGACGT
chr17	38678491	38678514	-	0.474046669006348	0.383065299046987	ccdc88c	GTGCTGCATGTTGAGCAATGAGC
chr17	38725017	38725040	-	0.64433479309082	0.352650719636032	LOC799203	TTTGGTACTCCCATGTCTTCATG
chr17	38725102	38725125	-	0.612595367431641	0.490880080065788	LOC799203	CCCACTGCTCGGAGAACCCGGAA
chr17	38756829	38756852	-	0.69390007019043	0.452213931021727	c17h14orf159	AATGTTGCAGAGTCCGCTCTAGC
chr17	38756837	38756860	-	0.0114194869995117	0.265398358305166	c17h14orf159	TTTTTTTAAATGTTGCAGAGTCC
chr17	38761014	38761037	-	0.679489288330078	0.469315581102369	c17h14orf159	CCTCTGAACTGGAGCACATGGTC
chr17	38808089	38808112	-	0.530652694702148	0.417923634402386	slc24a4a	ACGGAAAGGAAGACAAGAGGGTC
chr17	38808113	38808136	-	0.595062484741211	0.455634478157618	slc24a4a	ACACTAGTCTGCAAAACCTTTTT
chr17	38808120	38808143	-	0.896544494628906	0.541919653645852	slc24a4a	AGGTTTAACACTAGTCTGCAAAA
chr17	38808135	38808158	-	0.0125741147994995	0.325273635355211	slc24a4a	TCTCTTCTTTTTTTAAGGTTTAA
chr17	38812316	38812339	-	0.320634460449219	0.334960015441636	slc24a4a	TTTACGATGATGAGATTTTGTGG
chr17	38819367	38819390	-	0.722308731079102	0.30500618692005	slc24a4a	TATATGTTCCTGGCCCTTGCTAT
chr17	38819391	38819414	-	0.446717300415039	0.433585311834598	slc24a4a	ATTGTGTTCACATTGCAGGCTTT
chr17	38854327	38854350	-	0.584024429321289	0.425621122418919	slc24a4a	TTCACAGGTCATGGACTGGTTAT
chr17	38887104	38887127	-	0.594220237731934	0.546549662897012	slc24a4a	AAGTTCGCAAAAGGCGAGAGATG
chr17	38989419	38989442	-	0.58945384979248	0.465598019209841	crim1	GCTGGCTGCTATGTGAATGGGCA
chr17	38989448	38989471	-	0.699127578735352	0.47174640337106	crim1	TAGACCCCATCTACCCGGTGCTC
chr17	38996051	38996074	-	0.653097610473633	0.444600561113738	crim1	ACGGAGTGGAGTACCATGATGGA
chr17	39036801	39036824	-	0.0550317096710205	0.27721818550101	crim1	TCTCTTGTTTTTTCAGTGTTCAG
chr17	39147409	39147432	-	0.527518081665039	0.345237123771316	crim1	TATTCATTCAGATGAAAACTGGG
chr17	39184128	39184151	-	0.552460517883301	0.583974083186072	crim1	CGGTCTGTACGGGACCTGCGACC
chr17	39247476	39247499	-	0.769594039916992	0.498776456900388	zgc:174356	GGATAAACAGCCGAGACTGATCT
chr17	39247569	39247592	-	0.717602615356445	0.444744961248018	zgc:174356	TGAAAGTGCAGAGCATGAGAAAG
chr17	39704703	39704726	-	0.813219909667969	0.400330966393525	eprs	TCCAGATCAGCCAGAGCAGAAGA
chr17	39704972	39704995	-	0.708168563842773	0.548023887543314	eprs	CTGCCCACAGAACTGAATGGCAC
chr17	39709335	39709358	-	0.669805297851563	0.530070184036586	eprs	CGAAGACCGAGGGCCTCTATTAC
chr17	39710115	39710138	-	0.460809326171875	0.488822353306773	eprs	CCTTCTTGTTGAATGCCCAGATT
chr17	39710121	39710144	-	0.339496955871582	0.50871001802469	eprs	CATTTACCTTCTTGTTGAATGCC
chr17	39715658	39715681	-	0.202927589416504	0.372178484993314	eprs	GTACCTTTGGATGTTTGGGAACC
chr17	39717273	39717296	-	0.360150527954102	0.514773285016304	eprs	CCGGTGGATTTTGGTGATAATGA
chr17	39717292	39717315	-	0.467239646911621	0.436338876849053	eprs	ATCATGTTCTAAACATTTACCGG
chr17	39717646	39717669	-	0.564173965454102	0.413390985472444	eprs	TAATCGGTGTTCTCCAGGTTCAG
chr17	39717736	39717759	-	0.581767578125	0.50698003233872	eprs	GTAATGAGGTGCTGGTAGTTGAC
chr17	39720800	39720823	-	0.195720195770264	0.310790202563404	eprs	GGGGCCTTTTCTGTCTTGAGCTG
chr17	39720823	39720846	-	0.62019889831543	0.398695839270663	eprs	CAGCTGCATCTACTTGCTCTTTA
chr17	39720854	39720877	-	0.748163299560547	0.545423350768705	eprs	AACTCAGACTTCAATGCCAAAAG
chr17	39723235	39723258	-	0.538168792724609	0.518790027635502	eprs	AACTCAGCTTTGAATGCCAGGAG
chr17	39723375	39723398	-	0.576823692321777	0.404606417422648	eprs	GCTTTCTGACCAGCTCCCCCTGT
chr17	39728565	39728588	-	0.49863410949707	0.463221936217601	eprs	AGGTTCAGCAACTGTTTTACAGC
chr17	39728757	39728780	-	0.681850204467773	0.471535661202142	eprs	AGTCGTCTCACTTGCTCCCCCTG
chr17	39748269	39748292	-	0.55096061706543	0.383028209569253	si:dkey-229e3.2	GCAGTGCTTCCTGGGAGTGTAGT
chr17	39760469	39760492	-	0.600384368896484	0.3636006028955	gpr132a	ACTCTTACTAACTTTGCGATTCT
chr17	39760698	39760721	-	0.589324798583984	0.500710374904055	gpr132a	CGCCGTGGAGTCTCGAGGGTTGA
chr17	39760833	39760856	-	0.574751319885254	0.481894157719854	gpr132a	CATCCACAGAGGCCATCGCTGGG
chr17	39761025	39761048	-	0.841089096069336	0.530735732239008	gpr132a	CGATGAGGAAAACCCCCTTCCAC
chr17	39771883	39771906	-	0.752378082275391	0.35890632184278	pimr60	TCTGTCTACAGGTCGCCATCAAG
chr17	39771893	39771916	-	0.406811943054199	0.334712118963205	pimr60	TTATGCTTTATCTGTCTACAGGT
chr17	39779042	39779065	-	0.752378082275391	0.35890632184278	pimr62	TCTGTCTACAGGTCGCCATCAAG
chr17	39779052	39779075	-	0.406811943054199	0.334712118963205	pimr62	TTATGCTTTATCTGTCTACAGGT
chr17	39808763	39808786	-	0.572683525085449	0.452100055743837	ubr1	CCGTCTCCATAGTTGCTTCAGTG
chr17	39817089	39817112	-	0.52326904296875	0.360943206106907	ubr1	TCATTGTCGGAGGCCGGCTCTAA
chr17	39817137	39817160	-	0.51961669921875	0.427118138247617	ubr1	TACAGTTTGGCATCGTGCAGCAT
chr17	39823115	39823138	-	0.732397384643555	0.45232169817337	ubr1	TATAGACCTGAGATCATGGAAGA
chr17	39823126	39823149	-	0.540885810852051	0.524948612182513	ubr1	AACAGTATTTATATAGACCTGAG
chr17	39825712	39825735	-	0.518918724060059	0.40574680472141	ubr1	TATGGCCGTGCGTGGAGGATCTG
chr17	39830162	39830185	-	0.830551452636719	0.482980687511016	ubr1	AAGTTATACTCACAGGATCCACA
chr17	39834907	39834930	-	0.759202575683594	0.477274231508969	ubr1	ACGTCCTGATAGTAATACACCTA
chr17	39834967	39834990	-	0.0617248821258545	0.343020438349132	ubr1	TTTTTTGCACATACCTGCAGCAT
chr17	39834974	39834997	-	0.0111563098430634	0.363682631134453	ubr1	TATTTTATTTTTTGCACATACCT
chr17	39835167	39835190	-	0.591572341918945	0.486142887411802	ubr1	CTGGAGCAGTTGCCATTGAAAAT
chr17	39835197	39835220	-	0.745389022827148	0.495996349810335	ubr1	CCTCACCCTCTCTAACTCACCTG
chr17	39842313	39842336	-	0.531899490356445	0.488563208106278	ubr1	CATCAAATCTTCATCTGCATACC
chr17	39842450	39842473	-	0.671589965820312	0.296009675290788	ubr1	TACCTCCTCTGCTTTGCTGTGAT
chr17	39842572	39842595	-	0.53860107421875	0.381141187821909	ubr1	GCAGCCTCAGCTTTCCTCTTCTG
chr17	39847632	39847655	-	0.351489143371582	0.499847035531473	ubr1	CCTTTGGGGGACAGGGTCTTTCC
chr17	39877282	39877305	-	0.651556701660156	0.409488955129824	zmp:0000000545	ACTATGATTACCAGACGGAGGAG
chr17	39877416	39877439	-	0.0204692006111145	0.216212056265554	zmp:0000000545	TTTTCTTTCTAGTCGTCTTCGGA
chr17	39880565	39880588	-	0.631862030029297	0.524559299055172	zmp:0000000545	TAAGCGACAGGATCTAATGGCCG
chr17	39880596	39880619	-	0.460869522094727	0.450061209646033	zmp:0000000545	GCTTGGGCATCTTTCTGAAAGTG
chr17	40222679	40222702	-	0.388474807739258	0.407934655879783	lrfn2	CTTGCATTGCTGCAAATGCAGCA
chr17	40222719	40222742	-	0.739979858398437	0.484354928757316	lrfn2	GACATTGCAATCACCACATCAAA
chr17	40222793	40222816	-	0.6534326171875	0.384710782702022	lrfn2	TACACTGGATTGCACCAGATGAC
chr17	40222827	40222850	-	0.820357894897461	0.546399077446394	lrfn2	CGCTGCAAAGCTGTTGGTGACCC
chr17	40222998	40223021	-	0.616715469360352	0.410247132461045	lrfn2	TGGTTGCGACGCCTAGAGAGGGA
chr17	40873129	40873152	-	0.679222030639648	0.429954169822517	supt7l	ACTGACCTGGTTCATGAACACTA
chr17	40873257	40873280	-	0.647987670898437	0.518933030229837	supt7l	GAGGTAAAGGTGAGCCAGTCACT
chr17	40876330	40876353	-	0.785860824584961	0.490076066576636	supt7l	AACCTGAGGAAGGAGATGCTCTG
chr17	40876514	40876537	-	0.515296745300293	0.47870005315642	supt7l	CATCAGCCTTCTGCACAGCGTCC
chr17	40879640	40879663	-	0.557967987060547	0.458976603397195	slc4a1ap	GTATCATGATCTGCGTCTGTATT
chr17	40879667	40879690	-	0.53812198638916	0.490778392086497	slc4a1ap	GCCTTTGCAGTTGACAGCAGGTG
chr17	40879714	40879737	-	0.498660545349121	0.475579372689768	slc4a1ap	ATCTCTCGGATGGCGGATGATCC
chr17	40879775	40879798	-	0.394525566101074	0.491721523270189	slc4a1ap	CCAGCCGGAGGGATCTTGGGTCT
chr17	40880087	40880110	-	0.235105171203613	0.420773275332789	slc4a1ap	GGTGGTATTTTGTTCTTGTTGAT
chr17	40880122	40880145	-	0.715422515869141	0.474833058727602	slc4a1ap	GAACATGCCCCACTCGGAGTCTT
chr17	40883553	40883576	-	0.479836120605469	0.425895073320485	slc4a1ap	AATAAGCTGCTTCTTGATCCTCC
chr17	40883563	40883586	-	0.257330436706543	0.419341372726176	slc4a1ap	GGATCTTTTAAATAAGCTGCTTC
chr17	40883599	40883622	-	0.68459342956543	0.458474512583949	slc4a1ap	CCTTCTCTGTCATAAAAACCTTG
chr17	40887386	40887409	-	0.652024230957031	0.392384013518525	slc4a1ap	TTGTTAATGTCCACCTACCTGCC
chr17	40889463	40889486	-	0.0290917253494263	0.383214431107617	slc4a1ap	GCTTTTTCTCGGTGTCAGCCAGC
chr17	40932526	40932549	-	0.632907371520996	0.446487420050412	si:dkey-16j16.4	CTTCTGGACCCTGCCCTAGAGCG
chr17	40932631	40932654	-	0.721305923461914	0.490036826445062	si:dkey-16j16.4	CCTCCTACAGAGCATCGAAGGAA
chr17	40935899	40935922	-	0.510524673461914	0.435577705687772	si:dkey-16j16.4	AAACAGATTTCCTACCATGGCAG
chr17	41039699	41039722	-	0.530075950622559	0.416742034599455	rbks	ATCCAGCTCCTGCTATTGCGTAC
chr17	41052739	41052762	-	0.947182693481445	0.503055922688937	rbks	GCCTATGTAGAGCAGACTGAAAA
chr17	41057227	41057250	-	0.104385929107666	0.308755106664891	rbks	TTGGCTTTGGTGGAAAAGGGGCC
chr17	41059287	41059310	-	0.871780624389648	0.519813168904747	LOC101885155	GCTGTGAACCTGAAATACTGTAG
chr17	41059356	41059379	-	0.917666854858398	0.469373828858108	LOC101885155	AGGTGGTATCAGGTAGTTGAAAA
chr17	41059620	41059643	-	0.39998836517334	0.434971095036937	LOC101885155	AATCAAAAGTTGCATTTTGAAAA
chr17	41059822	41059845	-	0.579433250427246	0.411396160354269	LOC101885155	GGAAAGGCATCGATTCGTTTGAA
chr17	41060131	41060154	-	0.63916446685791	0.48493207192126	LOC101885155	GGAGCTGTGTCTATGTAAGAGAC
chr17	41060365	41060388	-	0.762829666137695	0.505872969542902	LOC101885155	AAGCATACATTATGCTCCCTCAA
chr17	41060404	41060427	-	0.35609504699707	0.540729661480328	LOC101885155	CAGTTCTTTGCGATATGCGTTGT
chr17	41060410	41060433	-	0.0144625902175903	0.417634266396553	LOC101885155	GTTTTACAGTTCTTTGCGATATG
chr17	41060613	41060636	-	0.381967544555664	0.638268382229306	LOC101885155	CAAGGCATACTTTTGAACACGAT
chr17	41060649	41060672	-	0.0139620471000671	0.366114687808238	LOC101885155	CTGCTTTGTCTTTTTGGCCAGCT
chr17	41060925	41060948	-	0.711606826782227	0.510246674304372	LOC101885155	GGTGTGTGTGACTGCGAGCAACA
chr17	41061010	41061033	-	0.694110870361328	0.415744018982726	LOC101885155	TGGACCCGTATAACATCTCGACC
chr17	41061019	41061042	-	0.493271369934082	0.51483668743532	LOC101885155	CGGACTTTATGGACCCGTATAAC
chr17	41061175	41061198	-	0.588044700622559	0.478117450218526	LOC101885155	AAGAGAGTTGGACGTTCTGGTTC
chr17	41061259	41061282	-	0.425511283874512	0.424243776426018	LOC101885155	GCTTCCGGGTATGTTGGGCAGTG
chr17	41061465	41061488	-	0.467203674316406	0.375573646568104	LOC101885155	GGGCTTGTATTCTGTTGTTGGGA
chr17	41061726	41061749	-	0.746856460571289	0.485940971929521	LOC101885155	AGTCAGGCCCGGTCAACAGCACA
chr17	41062080	41062103	-	0.525752296447754	0.412912516554576	LOC101885155	ACAAACTGATCGTAGCTTCTACT
chr17	41062105	41062128	-	0.609631805419922	0.518650111851637	LOC101885155	GACAAAACCTCTTGTGTCTTTTT
chr17	41062245	41062268	-	0.62906005859375	0.435330918949201	LOC101885155	GACCAAGACTACGCTGCATTGGC
chr17	41062296	41062319	-	0.762079238891602	0.446904037656646	LOC101885155	CCTCATCACTGACACTAAATCGG
chr17	41062581	41062604	-	0.77524528503418	0.40515587451814	LOC101885155	TTGATGCATCCGCAAAAACACAT
chr17	41062608	41062631	-	0.826737213134766	0.500586412400879	LOC101885155	GATATGACACTGCAGCAATGGCT
chr17	41092477	41092500	-	0.629420776367188	0.450707538336845	babam2	AATCTGTCACAGCAAGGACCGGG
chr17	41092535	41092558	-	0.61243106842041	0.424980257392805	babam2	TATAAAGAAATGCTACTTACATT
chr17	41158805	41158828	-	0.787669982910156	0.508948450562769	babam2	CCCGAGTCCCATGAAACCAAGTT
chr17	41350546	41350569	-	0.59810432434082	0.400289012428297	mocs1	CCCCATCTTGTGGCATGCAGTAC
chr17	41350688	41350711	-	0.675756301879883	0.520469419076204	mocs1	CCTATTATATGTAGAATGTCTGG
chr17	41355010	41355033	-	0.109741182327271	0.423978524375581	mocs1	GATCAGGCAAAATTTTGGCCAAA
chr17	41356597	41356620	-	0.853353576660156	0.51948961308495	mocs1	AAGAAGGTACATTACCTTGACTG
chr17	41362212	41362235	-	0.715844650268555	0.397903274390261	mocs1	TACAATCTAGCATCTCTTGATAG
chr17	41362292	41362315	-	0.572795753479004	0.442715588350154	mocs1	GCAGTCTGGAGTTGGGCTGACCT
chr17	41464527	41464550	-	0.517674369812012	0.485188818338843	insm1b	CGCTCGGCGGCGTCAGCGGAAGG
chr17	41464616	41464639	-	0.666785583496094	0.412487770166906	insm1b	GGCCCAGCACCGGGGATGTAGTT
chr17	41602139	41602162	-	0.407754173278809	0.424921285846689	ralgapa2	GTTTGGGAATAAAGTGGTTGCCA
chr17	41609800	41609823	-	0.68180046081543	0.513728029460634	ralgapa2	GGTGTGTGGCGATCTGCGGTCTG
chr17	41609810	41609833	-	0.225491943359375	0.492771742902216	ralgapa2	CTGTGTTTTAGGTGTGTGGCGAT
chr17	41625589	41625612	-	0.689825210571289	0.53101965571799	ralgapa2	AAGCTGGGAAACTACAGGCGTAT
chr17	41625619	41625642	-	0.612896766662598	0.421788167123094	ralgapa2	TTCAGGCGACCATGCTGCCTTCA
chr17	41639730	41639753	-	0.477373847961426	0.322204859553587	ralgapa2	TTTGTGTTGTCAGATTCTGATTG
chr17	41659465	41659488	-	0.752882308959961	0.496822929588788	ralgapa2	CGGCCTGGACCTCCACAACCTGC
chr17	41661372	41661395	-	0.696764526367188	0.498926225842454	ralgapa2	GGGAGCAGTTGCTGCAGGTGTTG
chr17	41673647	41673670	-	0.774214477539062	0.448916798020789	ralgapa2	GATCTTCCCATTCACAGACCAAA
chr17	41673659	41673682	-	0.0258331274986267	0.329973931597581	ralgapa2	CTTTCTCTTTTAGATCTTCCCAT
chr17	41685711	41685734	-	0.607884788513184	0.550254269063595	ralgapa2	CAGAATCACTGTGCTGAAGAGCA
chr17	41994818	41994841	-	0.206512832641602	0.345696715295175	kiz	ATTTTGATGCCAAGTTCTCCACA
chr17	42003936	42003959	-	0.669263381958008	0.549619900241525	kiz	GAATGTCATCAGATAAAATGCCA
chr17	42004050	42004073	-	0.473536415100098	0.319324999933717	kiz	GTTCTTCCTGTCTCTGCTGCTCT
chr17	42004071	42004094	-	0.581195259094238	0.408982409430602	kiz	GGGTTGTGTGAGGTGACTTTAGT
chr17	42004260	42004283	-	0.521872787475586	0.357964445713268	kiz	TTGGCGCGGAGTCATCTTCATCC
chr17	42004513	42004536	-	0.632373352050781	0.438942648445871	kiz	TACTCTGCTCTTGAATTAACGCA
chr17	42096187	42096210	-	0.704933853149414	0.513010983284773	nkx2.4a	AGCAGCAGAAATACCTTTCAGCG
chr17	42096980	42097003	-	0.62659496307373	0.488029288930392	nkx2.4a	GTGGCATGGAGAGCACTGGAAAC
chr17	42211900	42211923	-	0.668115463256836	0.500193608927231	nkx2.2a	GGCAACAGAGATATCTGTCAGCC
chr17	42212081	42212104	-	0.564619369506836	0.533813681936413	nkx2.2a	CCAGTACACGGCCTGTCCGCGAA
chr17	42212782	42212805	-	0.815834426879883	0.469116693929445	nkx2.2a	TGATAATAGCGACAATCCTTATA
chr17	42212796	42212819	-	0.380876312255859	0.516198006645639	nkx2.2a	AAGAATCCATTTTATGATAATAG
chr17	42212820	42212843	-	0.563334465026855	0.451945218969747	nkx2.2a	GAGAATGTTCAAAACCTGCCTTT
chr17	42275060	42275083	-	0.686921081542969	0.551634984904139	pax1a	CTCACACAACCATGAGAGACCCG
chr17	42566891	42566914	-	0.447828636169434	0.373473568918832	foxa2	ACGACTGTTTCCTGAAAGTTCCG
chr17	42566944	42566967	-	0.588772315979004	0.497302272447381	foxa2	CCGACAGAACCAGCAACGCTGGC
chr17	42566974	42566997	-	0.543879623413086	0.511179453333237	foxa2	CCAGTGGATAATGGACCTTTTCC
chr17	42632200	42632223	-	0.752171478271484	0.468417063800856	prkd3	GGATATCAGCTCAATCTATCAGA
chr17	42635783	42635806	-	0.729333267211914	0.482895557334782	prkd3	GCCTTGGGCGGCAACCCACACTG
chr17	42640666	42640689	-	0.391834564208984	0.417566481255182	prkd3	AATGTGTTTTGTCTTCAGAGAAA
chr17	42657488	42657511	-	0.641963119506836	0.328045540261648	prkd3	TCCAATGTGTCTCTTCCTGGTCC
chr17	42657529	42657552	-	0.652595977783203	0.520701415535188	prkd3	AAATCCCCAACAACTGTAGCGGT
chr17	42666180	42666203	-	0.394584579467773	0.374820248272975	prkd3	AGTTGCGTTTTGATTGCAGCTCA
chr17	42829135	42829158	-	0.610300598144531	0.491276239331182	mocs3	GTGTCAGCAAGTGCCTTACGAAT
chr17	42831787	42831810	-	0.42037540435791	0.41411228404422	mocs3	GGACGCTTGGGTTTGTTGGACTA
chr17	42832448	42832471	-	0.294027538299561	0.237489591353053	mocs3	TTTTCTCCACAGGGCAGATTGCA
chr17	42841888	42841911	-	0.628512077331543	0.505696464506255	mocs3	AAGAAGAAACTTGATCAAATTGA
chr17	42848167	42848190	-	0.295530490875244	0.308491454403714	qpct	ATTCATCATCTTGGGCTCTTGAA
chr17	42986205	42986228	-	0.415317001342773	0.430973402856669	zgc:92137	GGAACTGGGGAGAGGGCTGGGGT
chr17	42986408	42986431	-	0.623742904663086	0.552052414693009	zgc:92137	AACACAGTGCGAAAATAGGCACA
chr17	42986466	42986489	-	0.841352691650391	0.531752142652343	zgc:92137	GGTGGGGAGCCCATTAAAGCCAG
chr17	42987080	42987103	-	0.826461181640625	0.568322076406375	zgc:92137	CGCTGATGTGGTCATCAATCACA
chr17	42987983	42988006	-	0.438997955322266	0.460874194909775	zgc:92137	ATAAGGATTATTTCTGAACAGAT
chr17	43006085	43006108	-	0.635680084228516	0.507003888326826	atg2b	CTGTGATGAGAGTGTGGAAGAGG
chr17	43006095	43006118	-	0.59235164642334	0.44442568332905	atg2b	GGATGGTTTACTGTGATGAGAGT
chr17	43006307	43006330	-	0.684608383178711	0.34035872195349	atg2b	TCTCTTAACTGTTCTCTGTTAGT
chr17	43006464	43006487	-	0.75989013671875	0.474641876059465	atg2b	AGCCAAAGACTTACTGATGATCA
chr17	43006536	43006559	-	0.505544395446777	0.428971342115372	atg2b	GCATCAGGCATGGAGCCCATGTG
chr17	43008038	43008061	-	0.615508079528809	0.429294458588509	atg2b	GTCCTTGAATGAGATCCTGGAGT
chr17	43010820	43010843	-	0.568872566223145	0.375520258204571	atg2b	TCAAGGCACTGGCTCACTTGCTC
chr17	43013893	43013916	-	0.546039886474609	0.47144721983079	gskip	AACTCACTCTTAAGCCAGCCTCG
chr17	43013903	43013926	-	0.504683647155762	0.339831467001946	gskip	TGTCACTTTAAACTCACTCTTAA
chr17	43022382	43022405	-	0.249160499572754	0.343206147493642	zgc:193725	CTTTCCTTTCTTGCATACACTTG
chr17	43031483	43031506	-	0.0152176320552826	0.308648400696318	npc2	CTTTCTTTTCTCGCGTACACTTG
chr17	43032572	43032595	-	0.593664131164551	0.398658935118269	isca2	GGAGCGCTTACAAGCAGTCTCCG
chr17	43033784	43033807	-	0.910120391845703	0.477339259957798	isca2	TACTGGAATCCTGAACATCCTCC
chr17	43083011	43083034	-	0.765802917480469	0.523090199099824	si:dkey-1f12.3	AACGGTACATGGCCCACAGTACC
chr17	43083050	43083073	-	0.114953298568726	0.324937072463619	si:dkey-1f12.3	TTTGTTCATTATTTCAACAGGGA
chr17	43100117	43100140	-	0.52958137512207	0.572012448141609	si:dkey-1f12.3	CAACGTGATGAGCAGCAAGAGGG
chr17	43133726	43133749	-	0.815611038208008	0.484917388731017	si:dkey-1f12.3	GAGGACAACCCCTCCATTCGTGC
chr17	43133757	43133780	-	0.623591537475586	0.378431176442745	si:dkey-1f12.3	TAACATGTCCCTTCCTGCAGGTT
chr17	43158423	43158446	-	0.60251277923584	0.418293836614614	si:dkey-1f12.3	AAGCCGTTGTCTGTGCTTAAAGG
chr17	43158649	43158672	-	0.71775260925293	0.566845429225074	si:dkey-1f12.3	CCTGGGTCATGATGATGACATCC
chr17	43165318	43165341	-	0.816082153320313	0.67078601292117	si:dkey-1f12.3	CAAAGAAGATCTACCTCAGCTTA
chr17	43165345	43165368	-	0.481017608642578	0.5145553317314	si:dkey-1f12.3	AGATGAAAAATTTGTTGTCCAGG
chr17	43168519	43168542	-	0.83244270324707	0.489923207232854	si:dkey-1f12.3	GGGCACTCAGCACACATAACCAA
chr17	43168530	43168553	-	0.27277738571167	0.447928851162243	si:dkey-1f12.3	AAAAATATTTAGGGCACTCAGCA
chr17	43168981	43169004	-	0.475983772277832	0.501914954954878	si:dkey-1f12.3	GTAACAGCGGATGATTATGGATT
chr17	43169137	43169160	-	0.815806274414063	0.499676954753893	si:dkey-1f12.3	GGTGGCAAGGAGGTGACCAATAG
chr17	43171267	43171290	-	0.588601913452148	0.335784535670167	si:dkey-1f12.3	TCACACACATGGACTGGTCCACG
chr17	43172359	43172382	-	0.448533363342285	0.412541918488249	si:dkey-1f12.3	ATAGCACGCTGCAACATGGAGGA
chr17	43207860	43207883	-	0.466607971191406	0.437721833051517	si:dkey-1f12.3	TAAAGATATTTGACATATCATGG
chr17	43305599	43305622	-	0.442279205322266	0.549195702899149	itpk1b	CAGACAGAAAAGCGATTTTCTTC
chr17	43305607	43305630	-	0.370531959533691	0.40769734158819	itpk1b	TGTTTTTACAGACAGAAAAGCGA
chr17	43305617	43305640	-	0.011267112493515	0.301697628059993	itpk1b	TTTGTTTTTATGTTTTTACAGAC
chr17	43309121	43309144	-	0.704553451538086	0.472401603845895	itpk1b	TAAACCACAATGCCGTGCTGTAT
chr17	43309197	43309220	-	0.625720596313477	0.383828843783422	itpk1b	TTTGTGCAGATGGCTATAATATT
chr17	43315108	43315131	-	0.680384750366211	0.400148667526719	itpk1b	TGGTTCTGAACAGTGAGTGTGGT
chr17	43420675	43420698	-	0.251924495697021	0.432437283164588	plk4	GGTCAGCATTTTGGGCAATGGAG
chr17	43423059	43423082	-	0.381490478515625	0.371735786555136	plk4	GTCCGGCATCATCTTTCTCTACG
chr17	43423418	43423441	-	0.628954658508301	0.431487174271013	plk4	TCCAGGATGGGCGTTGGGAGAAT
chr17	43423459	43423482	-	0.730946426391602	0.520483703443205	plk4	AGAGTGGGCAGGACTGGCAGCCA
chr17	43423678	43423701	-	0.574516067504883	0.363537885399307	plk4	TGACTCAAAGTGGGCCCACCGCA
chr17	43423866	43423889	-	0.529764251708984	0.455963716088634	plk4	CGCCTTTCTCACAGGACGACCGC
chr17	43424000	43424023	-	0.773302383422852	0.450202540075121	plk4	GCCACCCAACTCAAGCTTCCCAG
chr17	43427445	43427468	-	0.522330093383789	0.368295168423328	plk4	GGACTTCAAGGTTCTCACCTTGT
chr17	43441640	43441663	-	0.592453231811523	0.539930751656065	hspa4l	CGCATTTGTCAACAGAGTAAAAT
chr17	43445322	43445345	-	0.631581230163574	0.460767703875886	hspa4l	GTGTACAGAATGTTGTGCCGCAG
chr17	43448194	43448217	-	0.793835296630859	0.456198813878788	hspa4l	TAGTTGTCCACATGATCTGCCCT
chr17	43448288	43448311	-	0.7615966796875	0.470835194276932	hspa4l	GGGAATGTGAGGTGTACAGTAAG
chr17	43457190	43457213	-	0.013949887752533	0.403892153092362	hspa4l	ATTGTTTTCTTAGTGGCCTTGGC
chr17	43463342	43463365	-	0.382395133972168	0.431404539087553	hspa4l	AGAAGTTTCACGGTCGAGCGTTC
chr17	43463363	43463386	-	0.597824668884277	0.466153459296712	hspa4l	AGAACACAGTTCACGGCTTTAAG
chr17	43469229	43469252	-	0.610926856994629	0.533738995775964	chmp3	CTCAGGCCGAACCTCGGATCTGT
chr17	43473720	43473743	-	0.680817489624023	0.420887553314247	chmp3	ACCAAGCTCTGCATGGCTTTCAT
chr17	43491017	43491040	-	0.388542938232422	0.425014593845496	reep1	ACAGCTTTGTATGAGGAGTATGC
chr17	43491047	43491070	-	0.515881385803223	0.41104907864671	reep1	CTTACATATTCTCTCACATCTTT
chr17	43494870	43494893	-	0.25552640914917	0.368382464359643	reep1	TCTTTTGCTTGGCAAAGATATTC
chr17	43513163	43513186	-	0.52696849822998	0.516432519366625	mrpl35	AAGGCTGGATATAAGAAGAAGCT
chr17	43513359	43513382	-	0.700785293579102	0.481646560274052	mrpl35	GTCTGAGGAAAGGCAAGAGGAAA
chr17	43513426	43513449	-	0.781720123291016	0.412660831277787	mrpl35	TTCTGCAGTGTAACTCCTCTCAT
chr17	43525227	43525250	-	0.490328407287598	0.37536895879317	si:dkey-21a6.5	AAATTGCTTCAGGTTTCTACTCT
chr17	43548199	43548222	-	0.835232086181641	0.406840516915587	nt5c1ab	TCTGTCAGCTGACTCGCTGAAAG
chr17	43548267	43548290	-	0.254346561431885	0.471219841990323	nt5c1ab	GAACGCTTTTGTATGACTGGAGG
chr17	43551513	43551536	-	0.762301635742187	0.389144577304727	nt5c1ab	TCCAGACAGCGAAGAGCTCTTTG
chr17	43551845	43551868	-	0.582810287475586	0.427648322887566	nt5c1ab	TGAGCAGCAGGGAATGGAGGACT
chr17	43557860	43557883	-	0.71529426574707	0.46815477813437	nt5c1ab	TTAGGAAACAAATCGACAAGCAG
chr17	43575967	43575990	-	0.716655044555664	0.359535326892739	zfyve28	ACCCTCATTCTCCAAGCTTGAGT
chr17	43576815	43576838	-	0.781458053588867	0.551779282687337	zfyve28	CATTAGGGACCTGCTTCAGACTC
chr17	43581554	43581577	-	0.619836044311523	0.506612006740644	zfyve28	CTCCGAAGGGCCTCTTAACCTCG
chr17	43581720	43581743	-	0.535457954406738	0.522859734343032	zfyve28	CAATTCCTAGACTTGCCATTGTC
chr17	43581787	43581810	-	0.624853630065918	0.429013916785862	zfyve28	AGGGCCCTGAAGCTTGAATATCT
chr17	43584424	43584447	-	0.708046112060547	0.507872740071079	zfyve28	AACATCATAAATCAGATCATGGA
chr17	43584439	43584462	-	0.483087272644043	0.475133180353729	zfyve28	TAGGACAATGTTTTAAACATCAT
chr17	43597508	43597531	-	0.423860816955566	0.446739379102776	cfap99	GTCCTTATGTTTTGCTTACTTTG
chr17	43597873	43597896	-	0.673263702392578	0.494515679250385	cfap99	ATGTGTACCTTAGCAATGGGGTG
chr17	43599051	43599074	-	0.834007873535156	0.484270769800004	cfap99	TGGTGAGCTGATCCAACAGCATC
chr17	43599130	43599153	-	0.726759643554687	0.449771008488236	cfap99	GGCTTCGTCAGATCAAATTCCTT
chr17	43599201	43599224	-	0.267475910186768	0.21392539665617	cfap99	TTTCAATACTTGCCGGCTTGGGC
chr17	43601139	43601162	-	0.429344520568848	0.464407431166078	cfap99	ATAATCTCTGATATTATGTTCTG
chr17	43604472	43604495	-	0.542043762207031	0.42889137960969	cfap99	TAGCGGTTATGCTTCAAAACTCG
chr17	43615420	43615443	-	0.698125762939453	0.371916842866236	rtkn2a	TTGCTGAATCTCCAGATGTCCTG
chr17	43615525	43615548	-	0.763967361450195	0.46567994706294	rtkn2a	TGCAGGAAACCCGTATTCGTGTG
chr17	43617130	43617153	-	0.394937858581543	0.424123718962028	rtkn2a	GCAAAGCATTGAGGGATTGCAGC
chr17	43617835	43617858	-	0.215006771087646	0.353881864556075	rtkn2a	TTGATTTTGAACAGCTCTGAAGT
chr17	43618060	43618083	-	0.620247573852539	0.333987051185424	rtkn2a	TTCCAATTCCTACAGACACACAG
chr17	43619136	43619159	-	0.770828857421875	0.42269847129029	rtkn2a	GGCCCTCAGACTCTCAGGGACAA
chr17	43619147	43619170	-	0.0375550436973572	0.422675285482419	rtkn2a	AAAAAATTTTAGGCCCTCAGACT
chr17	43629259	43629282	-	0.603831367492676	0.376022113852498	znf365	TGAGTGTCTGCACTGGGGATTTT
chr17	43660470	43660493	-	0.718460235595703	0.361525157986933	adob	TCCAGGCGGTCGAAACAACTGAT
chr17	43664291	43664314	-	0.563075180053711	0.314263750763716	egr2a	TCAGAACAGCAGCTGCCAAAGGG
chr17	43691451	43691474	-	0.317143287658691	0.605845993222797	nrbf2a	CAGTGGCAACTTCTTTATTTACA
chr17	43691505	43691528	-	0.678468933105469	0.527403799392463	nrbf2a	GAGGGCTGTCAATTACTTCCATT
chr17	43691535	43691558	-	0.750724487304688	0.43607407824729	nrbf2a	TGCTATTCAAGATATCACTTACA
chr17	43696999	43697022	-	0.744380493164063	0.507649754682924	nrbf2a	AGTTGAGTCTGCCTGCAGCTCAT
chr17	43716342	43716365	-	0.70522834777832	0.610838765516011	jmjd1ca	GAAAGAGAAAAAGAGCCTGTATT
chr17	43717269	43717292	-	0.558428039550781	0.454226386733469	jmjd1ca	CTCCACCGCGCCCCTATATTCCA
chr17	43717655	43717678	-	0.71590576171875	0.514943152365455	jmjd1ca	GACATGCTCTACCTCCCCGGCCA
chr17	43717787	43717810	-	0.645641021728516	0.441062233315473	jmjd1ca	CTGCTAAACTGGGATCAGATAGG
chr17	43717870	43717893	-	0.696476898193359	0.412393671210937	jmjd1ca	TGATCTCACAGGTGACAGACCCA
chr17	43718309	43718332	-	0.606741218566895	0.550811918901601	jmjd1ca	CAACCCCCACTGCCCATCCGTCC
chr17	43721214	43721237	-	0.748862152099609	0.519051398236686	jmjd1ca	GAAGAGGAGCCAAGAGGAGAACC
chr17	43721291	43721314	-	0.635208168029785	0.446271624798351	jmjd1ca	ACCAATCAGAGGTCAGGAGGTCA
chr17	43721594	43721617	-	0.490090103149414	0.452177770341479	jmjd1ca	GGAACACAGAGGCATTTGAGTGT
chr17	43721766	43721789	-	0.76691162109375	0.529647606213476	jmjd1ca	GGATCAAAGAGACAGCTGAAACA
chr17	43722392	43722415	-	0.538653144836426	0.459039171352736	jmjd1ca	CCGTCTGCTTCCAGGGTACAGGA
chr17	43724963	43724986	-	0.880556564331055	0.534037458165338	jmjd1ca	AGGATGAAGTAGACGGTGGAAAT
chr17	43760014	43760037	-	0.71810661315918	0.570344425975023	jmjd1ca	CACAGAAAAGGAGGAGCTCCAGC
chr17	43847020	43847043	-	0.681904602050781	0.592271460185951	LOC100535468	CAGGTCATGGTGAGAAGAGATTT
chr17	43847086	43847109	-	0.602342872619629	0.519629501335254	LOC100535468	ATAGAAGAGGAATCTCACATGTG
chr17	43854041	43854064	-	0.719783096313477	0.454064726521721	ahsa1b	GATTGGCTCCTGTAGCACTGCTC
chr17	43868551	43868574	-	0.658404388427734	0.419997333107124	zgc:66313	GCTATATCTGCCCAACGCCATTC
chr17	43870165	43870188	-	0.487594337463379	0.348374467878488	zgc:66313	TTTTGCATTACCCCAACATTGTT
chr17	43871517	43871540	-	0.602568321228027	0.342742586991663	zgc:66313	TTATCGTTGAAGTCCCATGATGA
chr17	43871570	43871593	-	0.732229537963867	0.573852648230586	zgc:66313	CCTGGAAAATATCACTGTAGTTT
chr17	43874044	43874067	-	0.576886215209961	0.604087762033037	zgc:66313	CAAGCATCTACTCTGAATCCAGC
chr17	43874251	43874274	-	0.657776641845703	0.451619453041366	zgc:66313	ATAGGTTCCCCACCCAAGTCGAT
chr17	43874326	43874349	-	0.629622077941895	0.492968666936383	zgc:66313	CGAATAACTGTTCCCAGTTTTGC
chr17	43879106	43879129	-	0.616784973144531	0.382141044249153	zgc:66313	TGAGAGGGCATGAACCCCCAGCC
chr17	43879194	43879217	-	0.83261344909668	0.538852806249835	zgc:66313	CCTAGAGTCCCAAAATGTCAGAA
chr17	43895599	43895622	-	0.666332626342773	0.528519068192103	msh4	CCTTAGTATAAGTACCAGTGTCT
chr17	43898859	43898882	-	0.770329132080078	0.61428068527227	msh4	CACTAGCCGTGTCTGGCATCAGA
chr17	43902730	43902753	-	0.705381011962891	0.441378350204778	msh4	GGACTCCAAATAGAGTGTGTTCA
chr17	43902740	43902763	-	0.580763969421387	0.419110660496029	msh4	GTATGATTTAGGACTCCAAATAG
chr17	43902808	43902831	-	0.686534271240234	0.437675182288332	msh4	TAGTGTCCACCTCCAGCAGGGGC
chr17	43902853	43902876	-	0.831738662719727	0.542608880443129	msh4	GACTGAAAAAAAAGATCACCTGT
chr17	43905316	43905339	-	0.631180992126465	0.582182221856848	msh4	GAAATAAAGTGTGCCTACCGTCT
chr17	43907562	43907585	-	0.599401969909668	0.606556341810919	msh4	CAGTACGCTGTCAGCAAGTGCGT
chr17	43908529	43908552	-	0.67083610534668	0.521950620632877	msh4	GAGGGCTCACCTGCAATGTCATC
chr17	43913355	43913378	-	0.513523902893066	0.368616106050392	msh4	GGGCCTCTTCACAGTGGTCGTTC
chr17	43946721	43946744	-	0.0111305475234985	0.370564942488336	ktn1	GGCTTCTTTTCTTTCTTTTTTCT
chr17	43946844	43946867	-	0.578339576721191	0.548294013772281	ktn1	CGGACAGCGGATTTGGAACCATT
chr17	43946968	43946991	-	0.700386657714844	0.467700958540483	ktn1	CTCACCAGCCTCACTCTTCTGCT
chr17	43951924	43951947	-	0.719496994018555	0.333574879350007	ktn1	TTCTTACCTGTGACAGCAGCTTC
chr17	43953015	43953038	-	0.438863105773926	0.287508511091868	ktn1	TTGGTTTCACTCTTCTGTTTCTT
chr17	43956003	43956026	-	0.808978729248047	0.424150278468698	ktn1	GCCTGCATGATGTCCTTATCTCT
chr17	43956058	43956081	-	0.646232070922852	0.359287237874499	ktn1	TTGGTCAATGAGACTGATTACCT
chr17	43959180	43959203	-	0.632354850769043	0.392416701875449	ktn1	TGGGTGTTATGTGAAGTGCACCT
chr17	43959569	43959592	-	0.774107055664062	0.612522885503064	ktn1	CACTGTGCAAATAGTTCTGCAGA
chr17	43959600	43959623	-	0.592016067504883	0.443949918102608	ktn1	CCTGATTGAATCTTCTCTCTCTC
chr17	43966775	43966798	-	0.686611557006836	0.438484290820815	ktn1	GGAAAGCAACCGAAACAGTACCT
chr17	43968661	43968684	-	0.114089593887329	0.267021841601093	ktn1	ATTCATCTTCCTTATTGGCCACC
chr17	43969025	43969048	-	0.669452056884766	0.43308751468891	ktn1	GCTGTAGCTCTTCTAATGCCTTT
chr17	44131032	44131055	-	0.867465744018555	0.619616474881726	tmem260	CAGTATAAGAGTGGTGTACCTGC
chr17	44162164	44162187	-	0.561359748840332	0.315836407525749	tmem260	TAGTACCTTCTTCTTCTGCTGAA
chr17	44164715	44164738	-	0.540190963745117	0.460219785023239	tmem260	ATGGTAAACCAGTATTTGTACCA
chr17	44164875	44164898	-	0.906818313598633	0.551058329927218	tmem260	AGTTGAAGACTCACCGTAACATC
chr17	44170942	44170965	-	0.846982574462891	0.552621595859482	tmem260	AACTCACCACTCCCAGTAGAAGA
chr17	44171202	44171225	-	0.715730209350586	0.502923671784774	tmem260	AGCTGATCATGTGTGATATGAGG
chr17	44171213	44171236	-	0.585353126525879	0.471822159449575	tmem260	CCTGTGGTTTAAGCTGATCATGT
chr17	44246632	44246655	-	0.513631362915039	0.402556472273206	otx2	TTCGCGAAAACACGCTACCCGGA
chr17	44246664	44246687	-	0.605816459655762	0.566289790656383	otx2	CTAGAGCGCAACTAGATGTGCTG
chr17	44246709	44246732	-	0.584345397949219	0.510520181925605	otx2	AAACAGCGACTCCTCGAAAGCAG
chr17	44246713	44246736	-	0.453681335449219	0.365759045124584	otx2	TTTAAAACAGCGACTCCTCGAAA
chr17	44247376	44247399	-	0.661804428100586	0.418433011905421	otx2	ACTACCTCCGGGATGGATCTTCT
chr17	44423038	44423061	-	0.701269760131836	0.467292450734029	exoc5	GGACGACAGCACTGGCTGCTAAA
chr17	44430519	44430542	-	0.533170318603516	0.437476780160514	exoc5	ACGAGTTCCTGGATGGAGAGCTG
chr17	44433137	44433160	-	0.121201496124268	0.432453109676214	exoc5	ATGTCAAATCTTTTGTTCCAGGT
chr17	44443750	44443773	-	0.573819961547852	0.457465584273244	ap5m1	GCACGGAACTCAACTGTGGGGAA
chr17	44443843	44443866	-	0.643469924926758	0.431333624803161	ap5m1	TCAGCATCCACTAAGCCCAACTC
chr17	44444098	44444121	-	0.786224670410156	0.518882506764987	ap5m1	CCTCCAGACCCACAGAGGAAATC
chr17	44463450	44463473	-	0.650395812988281	0.518885945681485	naa30	CCCAGTAAGGTGCACCCGTCCAC
chr17	44463510	44463533	-	0.447894248962402	0.422896918938474	naa30	TGCTCGCTGGCGTGCTGGTGTCC
chr17	44463723	44463746	-	0.316269721984863	0.298257975769393	naa30	TTTCGCGTGCAGTTGTTGTTTTC
chr17	44463776	44463799	-	0.280516395568848	0.395168120296963	naa30	GTCCGTTGTTCGGCGGCGGTTGA
chr17	44539544	44539567	-	0.497193641662598	0.373306672423848	slc35f4	TGGGTGTGGCCTTAGCCGTTGGC
chr17	44540492	44540515	-	0.546098098754883	0.468298413272189	slc35f4	GGGAATGTAGCAGATTGTTTGGT
chr17	44540500	44540523	-	0.3169748878479	0.47942614329984	slc35f4	ATTGTTTAGGGAATGTAGCAGAT
chr17	44584599	44584622	-	0.820108795166016	0.576047583029296	slc35f4	CGAATCACCGGCTACTACGGCTA
chr17	45004864	45004887	-	0.709794998168945	0.536586373978037	fam161b	CGATGGCCTCATGCATGAACAGG
chr17	45007064	45007087	-	0.584290046691895	0.444159883050415	fam161b	GAGCTTCAGCACCAGACTGGCCT
chr17	45011893	45011916	-	0.741025924682617	0.441412147078632	coq6	ATACATATCCATACCACTCAGAA
chr17	45014864	45014887	-	0.734760513305664	0.632130430083078	coq6	CAATATGGTCCCAAGCACCAAGA
chr17	45014889	45014912	-	0.723971252441406	0.391304563538412	coq6	TTATAGGGCTTGCATCTCATATT
chr17	45014904	45014927	-	0.136317548751831	0.483542404515862	coq6	CTGACCTGCATTTTATTATAGGG
chr17	45018104	45018127	-	0.505126953125	0.412473449261744	coq6	ACACTGGTTAAACGTTGCATACC
chr17	45018296	45018319	-	0.806306610107422	0.520688183167084	coq6	AACTGGTGGACCATCATACCTCA
chr17	45020683	45020706	-	0.558998718261719	0.496139110968111	coq6	CTCACAAATGCAGAGTTAATGGC
chr17	45035862	45035885	-	0.764446182250977	0.495279684398411	entpd5a	AATATTCAACCTATAGGTCTCGA
chr17	45036011	45036034	-	0.123680753707886	0.531790134258268	entpd5a	CATTTTTCCTCAATTGCAGTTAC
chr17	45036704	45036727	-	0.750029907226562	0.440772306662679	entpd5a	TATTCCAAAACAAAGAGAACTGT
chr17	45036730	45036753	-	0.0280990862846375	0.428397446029022	entpd5a	AAAATCTTTGTTTTGCAGGTCAT
chr17	45039885	45039908	-	0.66304931640625	0.575301383761386	entpd5a	CAAGTTCATCCAAAAAGACCCAG
chr17	45039933	45039956	-	0.420991439819336	0.364498791646646	entpd5a	TGGGATCATGTTTGATGCTGGCA
chr17	45093363	45093386	-	0.299218215942383	0.343999462946994	aldh6a1	TTGAAGCCTTCAGAGCGGGTGCC
chr17	45107058	45107081	-	0.201426963806152	0.256642941759514	gstz1	TCGGCTTTTGCTCATATTCAATG
chr17	45107200	45107223	-	0.439134483337402	0.343909974663089	gstz1	TTGCCTTAAACTGATCCGTGAGC
chr17	45145012	45145035	-	0.453349342346191	0.428571958690081	tmed8	CTTCGACTGGTCGCCAGTTACTA
chr17	45148366	45148389	-	0.646734161376953	0.479748806373179	tmed8	AAGACTTCAAAGCACCGACCTTT
chr17	45156993	45157016	-	0.627964286804199	0.490157221784464	noxred1	AAAGATAAGCTAGTGCATTCAGC
chr17	45157076	45157099	-	0.748896560668945	0.451319474402557	noxred1	TTATCAAACCCCAGTATAAGTTT
chr17	45157106	45157129	-	0.798060836791992	0.458554947030261	noxred1	GGCTGTTGATGCTCCTTGACCAC
chr17	45157111	45157134	-	0.313668174743652	0.414585181656273	noxred1	CTTTAGGCTGTTGATGCTCCTTG
chr17	45162543	45162566	-	0.422422332763672	0.420808780998725	noxred1	ATTCGTACTTCAAACCTCAGGTC
chr17	45233124	45233147	-	0.513815116882324	0.335898527631199	ttbk2a	TGAGCAGTTCTGGGAAGCAGCCA
chr17	45235435	45235458	-	0.683492584228516	0.437192554291625	ttbk2a	TGCATTAGGAGCAAGTGGGAAAG
chr17	45235586	45235609	-	0.681008071899414	0.357667465680717	ttbk2a	TTCTATATGCTGGTGGAGTTCTT
chr17	45235775	45235798	-	0.659989776611328	0.489457246370712	ttbk2a	GGGGTACAGTAAGATACGCTTCG
chr17	45235798	45235821	-	0.53584415435791	0.441009652586665	ttbk2a	GCCGCGTCCTGTTGCAGGGTTTA
chr17	45235907	45235930	-	0.523176574707031	0.612031158429949	ttbk2a	CAAACTCCTGTCAAGAAGTCAGA
chr17	45238436	45238459	-	0.478463172912598	0.368282178266222	ttbk2a	GCGGATCTTCGGAGGAGCATGAA
chr17	45238832	45238855	-	0.488094024658203	0.430882501434634	ttbk2a	ATTACGTCGTCATGGAACTTCAG
chr17	45263156	45263179	-	0.821695327758789	0.485892246728689	ganc	ACCAGCTGTAGCTCATCAATAGA
chr17	45263211	45263234	-	0.778318786621094	0.460271907877253	ganc	CGGCTCATATCTCAGCTCTCCAA
chr17	45263447	45263470	-	0.628807373046875	0.332211784973866	ganc	TTTCCTGGGTTGAGAGTAACAAT
chr17	45282265	45282288	-	0.746957321166992	0.459839687357525	ganc	TGAAGTGCACTACTGTACCTTGT
chr17	45289309	45289332	-	0.793628387451172	0.509632951974481	ganc	AATTCAAATGCAGTACCTACTGA
chr17	45290001	45290024	-	0.596154861450195	0.493655610136972	ganc	CATCAGCCTCGTCCTCGTAGTTC
chr17	45293905	45293928	-	0.827428436279297	0.491838877284123	ganc	AGTACTCCCAGGTAGCAACATTG
chr17	45305847	45305870	-	0.696347427368164	0.396049993878546	capn3a	TAGCCCAGAGAGTCCACAGTAGC
chr17	45314318	45314341	-	0.601990203857422	0.554819504352271	capn3a	CTCAACGGCACCAACCTGGAAAT
chr17	45319703	45319726	-	0.601563034057617	0.442055005535036	capn3a	CCTCCTCAACAGCGGTCACAGAG
chr17	45319896	45319919	-	0.840788345336914	0.549399367368816	capn3a	AAAATAAGCAGATACTCACTTGT
chr17	45322732	45322755	-	0.347574310302734	0.459178244289036	capn3a	GAAAGACTTTCCCATTCTTTAGA
chr17	45322792	45322815	-	0.646959686279297	0.378836487293795	capn3a	ACTCACCAAAACTCTCCATCTTC
chr17	45323055	45323078	-	0.158145265579224	0.364075431674845	capn3a	GTTGTTTTGACACCCACCTGGAT
chr17	45325537	45325560	-	0.120465955734253	0.403994501254046	capn3a	CGTCTGTTTTTCTGCATTAGAGC
chr17	45325613	45325636	-	0.798551406860352	0.554959916610262	capn3a	AAATGGTGGAAGCAGTGATACCT
chr17	45362497	45362520	-	0.841862258911133	0.573969085452413	znf106a	AAATAGAAACTACCACCAGGAAC
chr17	45362508	45362531	-	0.574532356262207	0.339699572949287	znf106a	TTCTTCATTTAAAATAGAAACTA
chr17	45363086	45363109	-	0.862513580322266	0.672538720089544	znf106a	CAGGTAACCAGTGAGATGAACTC
chr17	45365452	45365475	-	0.686669387817383	0.480663998500732	znf106a	CATCTTCTACAAGAGAGCATCAG
chr17	45365686	45365709	-	0.68868522644043	0.428574696001961	znf106a	ACCCTAGCCGACAGGTTAGGTGT
chr17	45365911	45365934	-	0.766538391113281	0.40601534882184	znf106a	TACATTGACCTCCCATCAGGAAA
chr17	45382367	45382390	-	0.839384078979492	0.457450472302569	tmem206	TGATGGACTGTGAAAGGAACTAC
chr17	45382398	45382421	-	0.715399780273438	0.355455442098149	tmem206	TTTCTAACCAGCTCAGATAAAGC
chr17	45382821	45382844	-	0.611594619750977	0.419397065989865	tmem206	TTAAGCTGCATGCATCACTATCA
chr17	45382842	45382865	-	0.521180686950684	0.342697964189822	tmem206	TTTCCTGGAAAGGCACATTTATT
chr17	45383363	45383386	-	0.322424659729004	0.516856619705655	tmem206	CTTGGCGCTCACGGCGGTGGCTG
chr17	45383467	45383490	-	0.680624694824219	0.373003527088716	tmem206	TTATATATTGCAGATGAGGACAA
chr17	45396168	45396191	-	0.545042114257812	0.507578693818144	nenf	ATAACGCGTATATTAAAACACTA
chr17	45396193	45396216	-	0.497246360778809	0.478012105391078	nenf	CTATCATTTGAAGAACAAACATT
chr17	45396198	45396221	-	0.280279369354248	0.36254049827625	nenf	TTTTACTATCATTTGAAGAACAA
chr17	45396407	45396430	-	0.516317176818848	0.471499991020315	nenf	ATGGCCATGTAAATAGGTTGTCC
chr17	45407692	45407715	-	0.238107242584229	0.332233584393523	tagapa	ATTTCAGCGCATTTCTGATCCTC
chr17	45409574	45409597	-	0.327817840576172	0.330224429062965	tagapa	ACTGCTTTTCATGAAAGTCCACT
chr17	45423454	45423477	-	0.439484100341797	0.494986797023824	ezra	CCTGTTCAAAAAGTTGTTTTCCT
chr17	45433895	45433918	-	0.602419700622559	0.436185441781889	ezra	AATAGTTTCACTCACCTCTGTGG
chr17	45455251	45455274	-	0.576211738586426	0.418284526481025	kcnk3b	TGCATGAGCAGGAATTTGCGGTA
chr17	45455386	45455409	-	0.599147529602051	0.491702481583158	kcnk3b	CCTATGGTTGTTATCACAGTGAT
chr17	45472775	45472798	-	0.709118347167969	0.548699178753804	zgc:110783	AAAACAAGACCGAGTCCCAGCAC
chr17	45475042	45475065	-	0.490688171386719	0.460517159384186	zgc:110783	GGAAATAGGGGCTCTTTCTCATG
chr17	45518143	45518166	-	0.500021553039551	0.487094263025447	hhipl2	CTGGAGATGGCGGGAAAGCAGGA
chr17	45525481	45525504	-	0.716624984741211	0.422286703305512	hhipl2	GCGCATCCCCAATGTCTGGACTT
chr17	45525506	45525529	-	0.014008766412735	0.425032811889147	hhipl2	CTTTTCTTATTTGAGACGTGTTT
chr17	45541870	45541893	-	0.516920013427734	0.490583590123298	susd4	CCGCCAATGATAGAACATGGAGA
chr17	45541884	45541907	-	0.498707389831543	0.541920741320482	susd4	CAGCATGCTCTTTACCGCCAATG
chr17	45548798	45548821	-	0.762840270996094	0.55173997065319	susd4	AAGGGGCCAGCCAAGATTATCTG
chr17	45548803	45548826	-	0.327644996643066	0.485478767929203	susd4	GTTTAAAGGGGCCAGCCAAGATT
chr17	45551902	45551925	-	0.621759948730469	0.522777257619444	susd4	CTGGTCACCGCCTTCCCGGTTAA
chr17	45556157	45556180	-	0.645879135131836	0.477673087972908	LOC101882770	TATTGCGCAACAAAAGTGTGTGA
chr17	45556465	45556488	-	0.43205451965332	0.476215619352491	LOC101882770	ATGGAACGATTAATTCAGCCATG
chr17	45559973	45559996	-	0.645604934692383	0.54302912297006	LOC101882826	CCTTGTGAGTTCAAGTGTCTACC
chr17	45560279	45560302	-	0.649511642456055	0.371491952599326	LOC101882826	TCAGAACCGCTCACTCTTGATGA
chr17	45560364	45560387	-	0.447234039306641	0.54656259052533	LOC101882826	CATGTGCAAATTTCTTTCCAAAG
chr17	45573552	45573575	-	0.693217010498047	0.439048571026459	si:ch211-202f3.3	TGGTTGATGCATCTAGTTCGGAG
chr17	45577306	45577329	-	0.422664642333984	0.492073476465296	si:ch211-202f3.3	AAAATGCAGGCAGAAGCCCCGCC
chr17	45577397	45577420	-	0.593795166015625	0.465079330644958	si:ch211-202f3.3	AATGCAAGGTTGAGAAATTTCAC
chr17	45578263	45578286	-	0.372088508605957	0.409035506301426	si:ch211-202f3.3	AGCAATTTCATTACACACCGTTG
chr17	45580680	45580703	-	0.484780158996582	0.476370418292497	si:ch211-202f3.3	GATTTGACAAAGATCAGCTGGCG
chr17	45580742	45580765	-	0.469521903991699	0.305909641185661	si:ch211-202f3.3	ACAGCACTTACTTGGCATATGCT
chr17	45580750	45580773	-	0.515541305541992	0.495855594892967	si:ch211-202f3.3	AAGATTTAACAGCACTTACTTGG
chr17	45607824	45607847	-	0.603661651611328	0.374967837709686	si:ch211-202f3.4	TTATACATACAGATGGCCGCTTC
chr17	45614164	45614187	-	0.680908203125	0.428149587710785	si:ch211-202f3.4	ACAGTCTCACCAGCTGAACTGGG
chr17	45614220	45614243	-	0.560826034545898	0.474295913558125	si:ch211-202f3.4	CAGCACTTACTCATCACTCCAGT
chr17	45614351	45614374	-	0.402451210021973	0.435801168902277	si:ch211-202f3.4	AAACTTCACGGCAACATTTGCGG
chr17	45639409	45639432	-	0.552423439025879	0.435794160459709	vcpkmt	CTGCACTGATACATTCTCAAAAC
chr17	45639941	45639964	-	0.568676834106445	0.4423705686821	vcpkmt	GTACAAACCATTTCAGTACCTTG
chr17	45642873	45642896	-	0.692794036865234	0.458002727179466	vcpkmt	TTGTTACAGTACCTGCTCGTAGT
chr17	45656242	45656265	-	0.611587333679199	0.615474643998891	zgc:162184	CAATGAACTGAGGGTCTGCCACT
chr17	45656487	45656510	-	0.530683784484863	0.466230658945306	zgc:162184	CCAAAGGACTGGCCTTCTGGCAT
chr17	45733261	45733284	-	0.568948974609375	0.449478977452255	arf6b	TAAGTTGAAACTCGGCCAGTCTG
chr17	45738177	45738200	-	0.564486541748047	0.430357206233638	aspg	ACTTGCTGCGGGAAAGAGCTCGA
chr17	45738355	45738378	-	0.522507820129395	0.510924740237339	aspg	CCGTTATTGTGATACGTCATCCC
chr17	45748688	45748711	-	0.766523590087891	0.544173133738942	aspg	CCTGTGATCCAGTGAGGATGACT
chr17	45748695	45748718	-	0.705248107910156	0.478078177474954	aspg	TAGTTTACCTGTGATCCAGTGAG
chr17	45751403	45751426	-	0.6635986328125	0.4959000117051	aspg	ATGTCGACTTCAGCATTGGCCAA
chr17	45753420	45753443	-	0.490154914855957	0.385947056683617	aspg	GCGGTTGTATTGGCTCGCCACAC
chr17	45756959	45756982	-	0.778610153198242	0.436332693046128	aspg	TACATTATATTACATACACACCT
chr17	45818597	45818620	-	0.569787063598633	0.496042127467766	kif26ab	AGGAAGCAGGGTCGGATAGAGTG
chr17	45945659	45945682	-	0.586903877258301	0.462598138819702	kif26ab	AAAGTACTCACACTTCTTTCCAA
chr17	45968014	45968037	-	0.421182327270508	0.349265104374633	kif26ab	TTAAAAATTACTTACCGACTTTG
chr17	45978991	45979014	-	0.840513534545898	0.629509368078931	kif26ab	CAGAGCACCTTCTCACAGCTACC
chr17	45979101	45979124	-	0.423575057983398	0.546479877879883	kif26ab	CAATTTCTTACCTGTATGGAACA
chr17	45980983	45981006	-	0.677639389038086	0.571934959053124	kif26ab	CTGGTTACAGAAATAGACTTTTT
chr17	45981157	45981180	-	0.0787815666198731	0.420095081473198	kif26ab	CTTTGTTTTCCTGTAGTGCATAG
chr17	45981214	45981237	-	0.284855041503906	0.415886357860561	kif26ab	TTGAAAAAAACCTTTTCCCTAAC
chr17	45981463	45981486	-	0.823857574462891	0.519704939857342	kif26ab	AGGGTTACAGTTGTCCTCAATAT
chr17	45981480	45981503	-	0.299079170227051	0.33770377239391	kif26ab	GTTCCACTGGCTGTTTAAGGGTT
chr17	45981694	45981717	-	0.604680213928223	0.452495670720341	kif26ab	ACATTTGCCTCTGAGTTACCAAC
chr17	45981879	45981902	-	0.673288726806641	0.50888526349878	kif26ab	GAGAATCAAAGTAGAAATTGCTG
chr17	45981924	45981947	-	0.0328957486152649	0.450568985443753	kif26ab	AAGAGTTTTTGGGTTCCTTTTGT
chr17	45981990	45982013	-	0.648625640869141	0.551038019122209	kif26ab	GAGAGAGCTTGCTTGATATAGCA
chr17	45982032	45982055	-	0.567426910400391	0.527654757922028	kif26ab	CAGTCAACTGTGGGGCTTCTGGA
chr17	46176167	46176190	-	0.608924446105957	0.516946734599962	LOC101883153	ATATGCAAGATTTCTACATGGAT
chr17	46176330	46176353	-	0.531398391723633	0.472367114941399	LOC101883153	CGATTTCTATGGTGGAGAAATGG
chr17	46178310	46178333	-	0.608522682189941	0.56913052627243	LOC101882559	CAGAAATGATGAGGAGGCTTACA
chr17	46178552	46178575	-	0.735341644287109	0.367423533123688	LOC101882559	TCACAGAGTCCCAACGCTGATGT
chr17	46178916	46178939	-	0.660639877319336	0.386779175521434	LOC101882559	TGGTTCTACTGTTTCAAGTCAAC
chr17	46178954	46178977	-	0.781364517211914	0.555176874552086	LOC101882559	CGTGAGCTGCTTGAACGAGACTA
chr17	46395061	46395084	-	0.580909461975098	0.462111643609278	si:dkey-206p8.1	GCAAAAAGGATACAGTTCTTCTC
chr17	46439129	46439152	-	0.674755401611328	0.356480858248502	si:dkey-206p8.1	TGGCTATAAGAGATGCTGCTCAG
chr17	46439189	46439212	-	0.725945892333984	0.480537898721601	si:dkey-206p8.1	AGAGTGTCTTGTAGTGTGTATGG
chr17	46439200	46439223	-	0.365924415588379	0.465284437470052	si:dkey-206p8.1	CCTTAGTTTTAAGAGTGTCTTGT
chr17	46439208	46439231	-	0.114904146194458	0.4192748091806	si:dkey-206p8.1	TAGTTTTACCTTAGTTTTAAGAG
chr17	46874115	46874138	-	0.389476585388184	0.454261671282308	zgc:162999	TATTTTCAGCTAATAGGCTGTAT
chr17	47087902	47087925	-	0.75391242980957	0.466152407845659	si:ch1073-417l11.1	GGTCCCTCTGGCACATCAGCATT
chr17	47088003	47088026	-	0.676204299926758	0.458639378011086	si:ch1073-417l11.1	GTCAGGGATTAGAAGAAAGCAAG
chr17	47088859	47088882	-	0.6757421875	0.492275490598556	si:ch1073-417l11.1	GACTCAACTTGCACGATTACAGC
chr17	47088933	47088956	-	0.571757926940918	0.482527985691931	si:ch1073-417l11.1	CACCAATTCAGAGAGGCTCATAC
chr17	47089059	47089082	-	0.442619285583496	0.456219195766878	si:ch1073-417l11.1	GTGAAGACAGTGGACTTGGGGCA
chr17	47089398	47089421	-	0.494287643432617	0.486300696730825	si:ch1073-417l11.1	AAGGAAATGGTGAGCATCTGGCT
chr17	47089525	47089548	-	0.674788436889648	0.427785710704123	si:ch1073-417l11.1	GGATTACTCGATCATGCAGCTCA
chr17	47116589	47116612	-	0.872051239013672	0.667938410078169	zgc:103755	CATATAAATACATGCTCACCTAT
chr17	47229028	47229051	-	0.70064338684082	0.425210859194184	alk	TGGTGATGTTGTTCCCAGGCATG
chr17	47233889	47233912	-	0.321597061157227	0.247935436821438	alk	TTTCAGGGGGTGGTGGAGGTTGG
chr17	47240382	47240405	-	0.530225028991699	0.472733214261786	alk	GGATCACGGCATATGGAGCAGCT
chr17	47289430	47289453	-	0.660114593505859	0.474860023264677	alk	GATTCTACCTGCAGTTCAGTGCG
chr17	47294546	47294569	-	0.377520561218262	0.403422505120304	alk	GGTTAAGTTCTGGGTCTGCGGCT
chr17	47610636	47610659	-	0.402179145812988	0.397449310661025	alk	ACATCAGCGGAGGACTCCTGGGC
chr17	47977792	47977815	-	0.387585334777832	0.453978128451363	alk	ATGGATGTTACACGGTGCGCGCG
chr17	48127581	48127604	-	0.592621841430664	0.55224115767351	slc39a9	CAGCCAACGGAATAGTTCCAGCC
chr17	48135691	48135714	-	0.666729202270508	0.408993244982771	slc39a9	GAGCTAGCAGCCCTTGCTGCTTC
chr17	48135740	48135763	-	0.777559509277344	0.476622769576679	slc39a9	AGGCCTACCAGCAGCATGGACGA
chr17	48135748	48135771	-	0.404131774902344	0.455758196223784	slc39a9	GAACTTTAAGGCCTACCAGCAGC
chr17	48138539	48138562	-	0.476426811218262	0.375737034272981	slc39a9	ACTTCATTAAGGCTGACTGTACC
chr17	48177133	48177156	-	0.0170908665657043	0.361274751520964	plekhd1	TTGGTCTCGAAGCTTTTTTTCTC
chr17	48184799	48184822	-	0.84669059753418	0.691452311525267	plekhd1	CAGTGAAGTCCTCATGATTGATA
chr17	48188749	48188772	-	0.616946258544922	0.373870407871293	plekhd1	TCCATATTAGAAAACTTACAGCT
chr17	48188982	48189005	-	0.390709762573242	0.303699392226035	plekhd1	ATTTGCTCTTGTTCTGTTCTCAG
chr17	48222781	48222804	-	0.594427719116211	0.38203183159551	ccdc177	ACTCCCTGATGGGTCGCAGTTTG
chr17	48222791	48222814	-	0.409458656311035	0.28148536609129	ccdc177	GCTACATTTAACTCCCTGATGGG
chr17	48222925	48222948	-	0.46274341583252	0.248407528930622	ccdc177	GTTCTTCTACTGCTTCAACCACA
chr17	48223794	48223817	-	0.126481513977051	0.53638298547318	ccdc177	CAATTTTGATTCGCCAGTTGCAG
chr17	48316877	48316900	-	0.694824066162109	0.461149046677854	smoc1	CCTTTCATACCGGTCAACTCTTT
chr17	48329882	48329905	-	0.672370910644531	0.491411674034402	smoc1	CTACCTGACAATCCACTTGTCCC
chr17	48446754	48446777	-	0.558830070495606	0.493076101322149	LOC100334818	GAGTTGCAAAAGCACCGCGGAGG
chr17	48450102	48450125	-	0.563513946533203	0.426167063076083	LOC100334818	TGATAAGCACTAGTATTATTGGC
chr17	48493715	48493738	-	0.653803634643555	0.394129628975397	LOC100538332	ATTCCCAAGAGTGAACCATCCGT
chr17	48493726	48493749	-	0.549818954467773	0.494344157846474	LOC100538332	CAGATCCTTTAATTCCCAAGAGT
chr17	48498289	48498312	-	0.722590103149414	0.464067610545739	LOC100538332	ACTGTAGCTCAGAATCAATGTGA
chr17	48553731	48553754	-	0.664835052490234	0.466540348255368	LOC100538332	GTGACGGTGTTCTGATCACTCAA
chr17	48553747	48553770	-	0.218802509307861	0.270642202336705	LOC100538332	TTTCAAGCAGGTTTTAGTGACGG
chr17	48837519	48837542	-	0.63169734954834	0.465197210582291	daam2	ATAATGTTGTGAAGAACTCACCT
chr17	48853194	48853217	-	0.543226470947266	0.42909908838745	daam2	CTTCATCCCTGTAGTGTCCTGTG
chr17	48853494	48853517	-	0.533663444519043	0.512948788082088	daam2	CCACGTTCTAGTTATCTTACCGG
chr17	48857529	48857552	-	0.608984680175781	0.407933737392135	daam2	TTATATTCCTAACATTGAAATTC
chr17	48867806	48867829	-	0.542535057067871	0.382773053660888	daam2	AAGGCCCTTCTGTCATCAATCCC
chr17	48908939	48908962	-	0.548378829956055	0.522251929108084	lgals8b	CTTAGAGGAGTCATTCCTGGACA
chr17	48911009	48911032	-	0.351165580749512	0.52689045250921	lgals8b	CACACCTAATTTTACTATTTCAA
chr17	48911054	48911077	-	0.930416412353516	0.377436183031253	lgals8b	TCCCTGACTCAGTAAGTGACATA
chr17	48911172	48911195	-	0.750386047363281	0.527723218490155	lgals8b	CTCTTGTAGGTAGCAGTAAATGG
chr17	48911398	48911421	-	0.545546379089355	0.52905068306292	lgals8b	AACAAGGAGCGTCATTTGAGACG
chr17	48911491	48911514	-	0.638777923583984	0.393892800027659	lgals8b	ATCCACGATTCAGCAGTTCTCCA
chr17	48926739	48926762	-	0.212844066619873	0.389836625878825	gnmt	ACTATTTTCTAATATCTCACAGG
chr17	48928920	48928943	-	0.750010986328125	0.371725453992192	gnmt	TCCATGGTCTGTTCCATTCAGTG
chr17	48929125	48929148	-	0.119666652679443	0.330266242639532	gnmt	TTCCTTTTCAAAGGGTGGATTCC
chr17	48954455	48954478	-	0.321599349975586	0.357350694567528	hs1bp3	TGGTTTTGACTTCAACAGCCGTT
chr17	48954587	48954610	-	0.559430351257324	0.446742104212344	hs1bp3	GAGAACCTTACCATTCACTGCCC
chr17	48958545	48958568	-	0.504472770690918	0.45446365045957	hs1bp3	GGGACACATTTTCCAACTGGACA
chr17	49006415	49006438	-	0.63580867767334	0.498940729361122	scaf8	GTGGAGGAGAATCTGACCTGCTG
chr17	49011023	49011046	-	0.65527099609375	0.527622163373394	scaf8	CAGACATTGGCGCACCAACCTAG
chr17	49011644	49011667	-	0.748188323974609	0.452308056488325	scaf8	TACTTAAAACTCAACTCACATTG
chr17	49014114	49014137	-	0.689136276245117	0.486721282723806	scaf8	AACATACCTTGATGACCTTTGAA
chr17	49014585	49014608	-	0.676829452514648	0.444440074648976	scaf8	ACTGGCTGACTCGGAGTCTCTTT
chr17	49017045	49017068	-	0.630117607116699	0.555347546503833	scaf8	CCCTGTAGTGTTATTTCAGAAGA
chr17	49017053	49017076	-	0.681330184936523	0.478507999406044	scaf8	GCCATTTACCCTGTAGTGTTATT
chr17	49096576	49096599	-	0.141437511444092	0.218926394020373	tiam2a	TTACATGTTTTTCTCCTCTCCTT
chr17	49096662	49096685	-	0.551046447753906	0.305194098386737	tiam2a	TGACAACCCTAGGGCTGCTCTGG
chr17	49096722	49096745	-	0.590306549072266	0.55211421678237	tiam2a	AAATAAGGGCACTATTGGGACTA
chr17	49102424	49102447	-	0.499602470397949	0.422886566539176	tiam2a	ACTCCATCATAAAATTCTTGTAG
chr17	49103264	49103287	-	0.675487823486328	0.479908110661511	tiam2a	ATCCGACCTGGAAAAGGTAGACA
chr17	49127021	49127044	-	0.5639599609375	0.463426410587006	tiam2a	GCTGCGCTCCGCCATCACTGTCA
chr17	49127070	49127093	-	0.826902236938477	0.6231902936234	tiam2a	AAAAGGATGACAGAAGGTACCTT
chr17	49153876	49153899	-	0.719360275268555	0.625613499186256	tiam2a	CAGACAAGGTTTCTGTCACACAG
chr17	49153933	49153956	-	0.583083534240723	0.510924256501882	tiam2a	CCTTGCTGTGATGAACTTGGCGA
chr17	49236382	49236405	-	0.504356651306152	0.42374902815554	cldn20	GCACGCCGTCCTCCACCCCAGCG
chr17	49260968	49260991	-	0.571420783996582	0.441296551986232	tfb1m	ATATTCCAGAGGTTAACTGCGAG
chr17	49271667	49271690	-	0.611560668945312	0.453873979474482	tfb1m	TGTTTGGACGTACAAGGCTGACT
chr17	49271730	49271753	-	0.703416595458984	0.507989817431077	tfb1m	ATGTGTCGACGCCACTCATTATA
chr17	49278590	49278613	-	0.545042304992676	0.404544549442088	tfb1m	TTAGTGGTGGAGAAAGACATGCG
chr17	49294866	49294889	-	0.398926811218262	0.502960777749304	zgc:113176	AGATTAGAGATCTTTTGTAATTA
chr17	49294960	49294983	-	0.734114761352539	0.348921018721485	zgc:113176	TTTCTAAATACATCTCTACAAAA
chr17	49296724	49296747	-	0.452900657653809	0.381136884499697	zgc:113176	ATTCGGGCATCCCTCATTTCAGG
chr17	49296744	49296767	-	0.235240440368652	0.445990115808323	zgc:113176	GCTTCTTAAGGTGCATTTTAATT
chr17	49299630	49299653	-	0.607405700683594	0.536816920666306	zgc:113176	CTGTGCCTGTTGAGTCAAGGAAA
chr17	49300340	49300363	-	0.746194152832031	0.366183905219997	zgc:113176	TGGTCATGCCCTGATTCATCAGG
chr17	49326143	49326166	-	0.625729866027832	0.382514299614866	orc3	TTTGCAGGATTCTAGCAAAAAAT
chr17	49329056	49329079	-	0.631382598876953	0.571899288559561	orc3	CAGGTATGTGGAGACACAGGAGC
chr17	49329236	49329259	-	0.700170288085938	0.476601547556797	orc3	ATAGTCAGCCTCTCAGTGTGCTT
chr17	49329862	49329885	-	0.479049491882324	0.307581781264775	orc3	TCCCTTTGCTTCATTAACAGCCG
chr17	49331992	49332015	-	0.471523017883301	0.370921070845067	orc3	TGCATGATGCTTTTGTAAACAGC
chr17	49336831	49336854	-	0.344203720092773	0.46012847821444	orc3	AAAACTTGTTATTGTCTTCCAGG
chr17	49339250	49339273	-	0.61725284576416	0.497519637915311	orc3	GGATCTGCCAGAAGTTATGGGAG
chr17	49339287	49339310	-	0.571592483520508	0.5052269101516	orc3	GTGGAGGCTGACGACGACAGCGG
chr17	49348992	49349015	-	0.724612503051758	0.568297719241636	gpx2	CCGGGGAAGAGTGGTGCTAATTG
chr17	49348999	49349022	-	0.316413459777832	0.442407256233954	gpx2	ATATTTACCGGGGAAGAGTGGTG
chr17	49349043	49349066	-	0.69190299987793	0.433869247328912	gpx2	TGATCTGCACGCAACTACTCTGG
chr17	49368128	49368151	-	0.843144302368164	0.475649265414337	mthfd1b	GGGAGTGTGTGGAGCTCTGACAG
chr17	49368368	49368391	-	0.43130729675293	0.496019171901641	mthfd1b	CTGGTATTGTGTTGCAGGCCCAG
chr17	49368940	49368963	-	0.012723126411438	0.251805590575669	mthfd1b	TCCTTTTTTCTTTCGCAGTGCTG
chr17	49374906	49374929	-	0.0139001262187958	0.396476953386499	mthfd1b	ATTTTGTTTCTCATACTTATAGA
chr17	49375052	49375075	-	0.400244445800781	0.415799446554266	mthfd1b	ACCGCTTGGTACCGTTGGCTGAG
chr17	49380748	49380771	-	0.594496612548828	0.385336155211581	mthfd1b	ACGCAGAATTACTCCGACTCCTC
chr17	49387160	49387183	-	0.624250946044922	0.327957043081575	mthfd1b	TTTCTCAGAACACAGTATTGAGT
chr17	49389856	49389879	-	0.464185104370117	0.31221819101227	mthfd1b	TCACTCCTGTGCCTGGAGGAGTT
chr17	49389938	49389961	-	0.736957702636719	0.435821995382216	mthfd1b	TCCTCAGATAGTAGCAGGCCAAG
chr17	49394827	49394850	-	0.485241050720215	0.391904827595357	mthfd1b	TTTGCTGTAGGTAGGAAAGGCAG
chr17	49396293	49396316	-	0.603522720336914	0.444862108314548	mthfd1b	GGTGTGTCTTTGGCAGGAAAGAG
chr17	49401711	49401734	-	0.777098159790039	0.385478358085438	mthfd1b	TCCCATGTACTCCTAATGGATGT
chr17	49402175	49402198	-	0.39066291809082	0.426714869677122	mthfd1b	ATGAGCTTTCTCAATTGTAGATT
chr17	49418134	49418157	-	0.466820678710938	0.396619396213108	znf292a	ATTCCCCTGTATCTAACACAGCC
chr17	49418242	49418265	-	0.729267196655273	0.454910562423125	znf292a	ACGATAACACCTTAACAAGTGTG
chr17	49418372	49418395	-	0.442252998352051	0.487997816487865	znf292a	CCAGTATCGTTTCTCGATTTTCT
chr17	49418567	49418590	-	0.590230331420898	0.520697985964338	znf292a	GATTCTGGTGAAAATAGGAAATG
chr17	49418695	49418718	-	0.610907173156738	0.431790235910584	znf292a	AGGAATCATCAGAAGATTTCTTT
chr17	49418708	49418731	-	0.695498199462891	0.490195580757783	znf292a	AACCCTAACTTTAAGGAATCATC
chr17	49419071	49419094	-	0.786798629760742	0.437260889562783	znf292a	GATTACCCATCTGCCTCGTCTTA
chr17	49419119	49419142	-	0.886874084472656	0.40437326014844	znf292a	TCTGAGAACCAGCACACAAACCC
chr17	49419530	49419553	-	0.530520515441894	0.427495902329993	znf292a	TCAAGACATGTCAAAAATGTTCA
chr17	49419970	49419993	-	0.732227478027344	0.492588543969087	znf292a	CCCCAGTAGAAATTAAATGCTCA
chr17	49420037	49420060	-	0.634820976257324	0.585791751663306	znf292a	CACTTGGAAGTAGCGCCTCAGGC
chr17	49420489	49420512	-	0.349821548461914	0.346561786633326	znf292a	GGAATTTGGTTGCTCATGTTAAG
chr17	49420498	49420521	-	0.18449728012085	0.437504704623079	znf292a	AATACTTTAGGAATTTGGTTGCT
chr17	49420661	49420684	-	0.667596817016602	0.442934345141806	znf292a	TATACTTCAATTGGTAGTACCAG
chr17	49421029	49421052	-	0.722909164428711	0.508849337003593	znf292a	AGAAGGTGAAGGAGAAGGGATTT
chr17	49421095	49421118	-	0.7211669921875	0.517055144184303	znf292a	CTGATAACCCTTCTTACGAACTC
chr17	49421341	49421364	-	0.611222038269043	0.459133369160237	znf292a	ATGAGCCTGACCAAAAGCTTGAC
chr17	49421429	49421452	-	0.638514785766602	0.522343518346618	znf292a	GACTTGGAAGTAAAACAGGCTTG
chr17	49429934	49429957	-	0.726807632446289	0.392832767459512	znf292a	TCTCGAGAAGGAGCTGAACTCCT
chr17	49440972	49440995	-	0.673522796630859	0.462046331572298	cga	TATGTGTGTCAAAGATGGATGTG
chr17	49440978	49441001	-	0.622665863037109	0.383595596830612	cga	TGTTTATATGTGTGTCAAAGATG
chr17	49477304	49477327	-	0.701229095458984	0.4565958653567	fcf1	GAGCAAAGTACCCCTCTTGTCTC
chr17	49492271	49492294	-	0.454234886169434	0.431310168634951	arel1	CCACTTCCTCCAGTCGGGACAGC
chr17	49504023	49504046	-	0.705340576171875	0.460460594878033	arel1	ACTCACCGCTGAGTACAATGATG
chr17	49507322	49507345	-	0.666616363525391	0.549669277947851	arel1	CCTTTGGTGAGATGTAGCAATAG
chr17	49507327	49507350	-	0.245714359283447	0.378553435994602	arel1	ATTTACCTTTGGTGAGATGTAGC
chr17	49509552	49509575	-	0.635051193237305	0.427500126270779	arel1	TGAACAGGGTCTGGTCCATGGTA
chr17	49509609	49509632	-	0.68575553894043	0.532577825625051	arel1	CAGCTGAGCTCTACTGGAGGCTG
chr17	49509761	49509784	-	0.818289947509766	0.415922415719898	arel1	TCCTGAAAAGTCTCTGATCCTCC
chr17	49509818	49509841	-	0.487804336547852	0.451192808674683	arel1	GTGCGAGGTCTCTTGGAGTGGAT
chr17	49539713	49539736	-	0.587465972900391	0.435392564982118	zmp:0000001267	TGGTGGCTAAACTTGTTGGTCTT
chr17	49539832	49539855	-	0.80132682800293	0.527659819179959	zmp:0000001267	CCCAGGCTGTACACCTCCTATTC
chr17	49539911	49539934	-	0.614217491149902	0.456876777723533	zmp:0000001267	CGACCATGTTCCTAATGAAGCCA
chr17	49539943	49539966	-	0.665559692382813	0.326397178235801	zmp:0000001267	TGGACCTTGTCTTGCATTCGTTT
chr17	49540081	49540104	-	0.677944641113281	0.510987962437314	zmp:0000001267	CGTTGGAAGTTCAGGAGCAAGCT
chr17	49540176	49540199	-	0.630883255004883	0.468266916909905	zmp:0000001267	AGACGGGAATTGGGACTCGCCAG
chr17	49541128	49541151	-	0.503354530334473	0.447270179048143	zmp:0000001267	AACTTTGTTACCGAAGAGGTCAA
chr17	49541155	49541178	-	0.586564788818359	0.434753416552608	zmp:0000001267	TGGGCGTACGATGGCTGGAATAC
chr17	49541165	49541188	-	0.305179672241211	0.420641597089209	zmp:0000001267	CCACTGTTTATGGGCGTACGATG
chr17	49541514	49541537	-	0.762404861450195	0.438930821783008	zmp:0000001267	TATGCGCCTTCACCAACAACATT
chr17	49541549	49541572	-	0.549298667907715	0.523009324808458	zmp:0000001267	CATCTTGCGCACTTCAGGTAACG
chr17	49541670	49541693	-	0.695046997070312	0.411494254617191	zmp:0000001267	TGGGAAGTCCAGGTGCTAGTCTG
chr17	49567120	49567143	-	0.32773136138916	0.377791313372436	LOC101884037	TTAGAGCTGATTATTTGAAACGG
chr17	49567270	49567293	-	0.792278213500977	0.498525873247395	LOC101884037	AGATGCATCTTAGAGTTCATACG
chr17	49567403	49567426	-	0.469093246459961	0.502984783857403	LOC101884037	CATTGATTTTCAGACAATAAAAA
chr17	49594500	49594523	-	0.364836845397949	0.395714460252046	LOC110438052	CTCAGACTTTCACTTATGTTCCC
chr17	49594511	49594534	-	0.315438861846924	0.374726187021293	LOC110438052	GCGCTGTTTTACTCAGACTTTCA
chr17	49595120	49595143	-	0.392311210632324	0.492111325834591	LOC110438052	AAATTTGCGCTGAGCAAATGTGC
chr17	49595364	49595387	-	0.014930682182312	0.401427316168074	LOC110438052	TGCTCCATGTTTTTTTCAAGTGG
chr17	49605504	49605527	-	0.755564270019531	0.467392099803977	wu:fc27b11	TTGATAAACTGTCATACCCAAAC
chr17	49605633	49605656	-	0.758863220214844	0.333092997701686	wu:fc27b11	TGTCCACCAAGTCTTGCCTTCCA
chr17	49605719	49605742	-	0.851635589599609	0.633695718104634	wu:fc27b11	CACTCTACTCACCAGCATTATAA
chr17	49633016	49633039	-	0.867237014770508	0.518959668586113	zgc:171599	GGATTCACATGATGATCCACAAT
chr17	49633089	49633112	-	0.690027160644531	0.557845744678292	zgc:171599	AAGAAAAGAAGACGGAAGAAATG
chr17	49640994	49641017	-	0.497314872741699	0.354225654889784	zgc:113372	ATTCCGCAGGGTTCTGGATCATT
chr17	49641051	49641074	-	0.497274475097656	0.354225654889784	zgc:113372	ATTCCGCAAGTTTCAGGATCATT
chr17	49641099	49641122	-	0.654952621459961	0.422322673781797	zgc:113372	AGTTCTGGATCACTCATGTTCTC
chr17	49641622	49641645	-	0.397419166564941	0.380898828666881	zgc:113372	AATCCTTTCGTTCATCGTATTCG
chr17	49856662	49856685	-	0.65455436706543	0.49902676125094	col12a1a	GGTGCTGGTTCCAGGAAACACCC
chr17	49856673	49856696	-	0.271805591583252	0.364247371483176	col12a1a	ATTGTGGTTTAGGTGCTGGTTCC
chr17	49870261	49870284	-	0.706870346069336	0.520262641012681	col12a1a	CAACCCCACCACAAACACCCTGA
chr17	49870314	49870337	-	0.596803932189941	0.410843866341121	col12a1a	CCGCTCATCTCTGAAACAGTGGT
chr17	49873842	49873865	-	0.531063194274902	0.352112495155217	col12a1a	ATGTCATCTCAGGTCCAGGTTCC
chr17	49875068	49875091	-	0.345497131347656	0.323901565463306	col12a1a	TTGTCTTTGTCACAGACGCAGGT
chr17	49880046	49880069	-	0.0114687609672546	0.186549891740452	col12a1a	TTTTTTTTTGTCCTGCAGCTCCC
chr17	49883620	49883643	-	0.767946014404297	0.562212080400963	col12a1a	CCCTGATGAGTCTGAGAGCGAGG
chr17	49883726	49883749	-	0.0144399285316467	0.239687377393028	col12a1a	ATTCATTTTCTCTTCTTCAGGAT
chr17	49885881	49885904	-	0.559699935913086	0.430056063252343	col12a1a	GGGTTCACTGGGAGCACGGCGCT
chr17	49885939	49885962	-	0.646596603393555	0.452776604163853	col12a1a	GATGTGGTTCCTGCCCCGCAGAA
chr17	49887330	49887353	-	0.661029968261719	0.410528803729349	col12a1a	TGATTCGGGCACTGGAAACCCCA
chr17	49907286	49907309	-	0.481431274414063	0.494297528769779	col12a1a	CTCAGTGGTGGGAGAGGACAGCA
chr17	49911444	49911467	-	0.458788871765137	0.407406244780509	col12a1a	ACATGTTCTGTGATCTGCAGGTG
chr17	49915590	49915613	-	0.766765441894531	0.483338390814995	col12a1a	GGTCTGGCACAGTACAGCGGAGA
chr17	49929688	49929711	-	0.799792633056641	0.40618984997039	col12a1a	TTATGTCTCCAGTGTCTCAATAT
chr17	49931493	49931516	-	0.640496368408203	0.518207911421794	col12a1a	CGCCAAATGGCCTCCAAAGCACC
chr17	49935408	49935431	-	0.564850730895996	0.321448743742728	col12a1a	TCGGGTCACCTGGAAATCCCTCT
chr17	49948351	49948374	-	0.745786514282227	0.526215353128179	col12a1a	CCCTGAGTACGCAAGTGGAAGGG
chr17	49957183	49957206	-	0.332465782165527	0.436440524801852	col12a1a	AAACCACAGTTCATGTTTTCAGG
chr17	49960318	49960341	-	0.351246643066406	0.346489605605765	col12a1a	TCCGGAGTTTCATTGGGGCCATG
chr17	49960324	49960347	-	0.302068157196045	0.441328268770929	col12a1a	GATTTATCCGGAGTTTCATTGGG
chr17	50002838	50002861	-	0.711154556274414	0.420882984465818	tmem30aa	TATCCATCCAAACGGAAGCAAAA
chr17	50002866	50002889	-	0.626206855773926	0.427577911194186	tmem30aa	TGTTTGTAGATACACTGGAGCTG
chr17	50005081	50005104	-	0.644751205444336	0.612779963668232	tmem30aa	CAGAATCCGAGTAAAGAGTGTGA
chr17	50005095	50005118	-	0.0243252992630005	0.414986223935019	tmem30aa	AATCTTTTGTTTTACAGAATCCG
chr17	50009846	50009869	-	0.56016960144043	0.475912883120171	tmem30aa	AACAGCAGCGTTTGCCCGCCTGG
chr17	50018645	50018668	-	0.763235702514648	0.640785397459475	LOC101884302	CAAGGCAGAGCAGGATAAAGTTA
chr17	50022233	50022256	-	0.508011360168457	0.393625445010254	LOC101884302	ATTGTATTGTGTCTCCCAGGCAC
chr17	50062495	50062518	-	0.573766555786133	0.384910416702485	zgc:173816	TTACGGCTGTAGAATTGAAACGG
chr17	50062562	50062585	-	0.752553482055664	0.477769016955295	zgc:173816	AGAACACATCAGAAGATCCACAC
chr17	50062579	50062602	-	0.545299644470215	0.568281168820833	zgc:173816	CTCAGCAGACAAATTTAAGAACA
chr17	50062739	50062762	-	0.520168266296387	0.385109131353261	zgc:173816	TCAAACCATAATAAACACATGCG
chr17	50062774	50062797	-	0.698065185546875	0.49127399564263	zgc:173816	CCTGTACTCAATGTGGGAAGAGT
chr17	50076694	50076717	-	0.542541732788086	0.508979529655137	vps39	CCTGCTGAATCTTCTTGGAGAAG
chr17	50077117	50077140	-	0.552900276184082	0.429708341115628	vps39	GCTTTTGATACCACAGTTATCTG
chr17	50077156	50077179	-	0.789422836303711	0.565873348659127	vps39	CATACCTGCAGGTCACAGGCAAA
chr17	50078948	50078971	-	0.822534637451172	0.492007504902706	vps39	GCCTCACCAGATTCAGACTGCTG
chr17	50082697	50082720	-	0.578232650756836	0.491237128101146	vps39	AGACAACCGTGAGGTCATCCTGA
chr17	50084123	50084146	-	0.681991577148438	0.434771880940141	vps39	GGTTTCTCACCGCTAGCTGAAGT
chr17	50085968	50085991	-	0.495552787780762	0.500338893194937	vps39	CGATAGTCGGAGGGGAGCAGGTC
chr17	50143643	50143666	-	0.487822227478027	0.516483490306668	galnt16	CGTTGAATACGTGTTTTCACCTC
chr17	50156324	50156347	-	0.364090461730957	0.180074426758989	galnt16	TCGCTTATTTCGTTCATACCTTC
chr17	50172195	50172218	-	0.649556503295898	0.486533544156328	galnt16	TAGTTAATGAAGATAAAGAGACC
chr17	50199216	50199239	-	0.742858657836914	0.549867652623632	jdp2a	CTCTCATCACCACACAGCAGTGG
chr17	50201493	50201516	-	0.405824127197266	0.353730369039603	jdp2a	TTGTTATTCAGCTGTGGTCGCGG
chr17	50219713	50219736	-	0.641791915893555	0.478275509315138	jdp2a	AGATATACTCGCGACCCCAGGCT
chr17	50229713	50229736	-	0.367986831665039	0.327094394173906	fosaa	TTTTCTCCAGGAAACAGATAAGC
chr17	50233328	50233351	-	0.439166221618652	0.289104681443616	fosaa	TTATGTCCATCGCGGTCGCAGGG
chr17	50255454	50255477	-	0.479154396057129	0.383926347195001	zc2hc1c	TCTTTTCCAAACCCCAGTCTTTT
chr17	50255484	50255507	-	0.619263877868652	0.436097186422914	zc2hc1c	ACGTCATCTCTCTCTCTCTGCGT
chr17	50271218	50271241	-	0.702731475830078	0.473539061938142	syncripl	AACTGCAGGAGGACTTGCAGTGC
chr17	50272735	50272758	-	0.446831932067871	0.438514738989359	syncripl	GTAGAGTCTGACACTTTGGTCCC
chr17	50275037	50275060	-	0.600252532958984	0.447718951154755	syncripl	GTGCAGAAGGTGACGAAGGCATA
chr17	50275175	50275198	-	0.361718482971191	0.509907096233946	syncripl	CCGGGCCGTATTTCATTGTTGTT
chr17	50275894	50275917	-	0.582604522705078	0.379721172365639	syncripl	TGATCCTCATATTCTAAGAAGCA
chr17	50278088	50278111	-	0.624327163696289	0.407435944305216	syncripl	ACCCTTTCCAGTTTGCCGAACTG
chr17	50299370	50299393	-	0.574678230285645	0.318932411622029	si:dkey-3h2.3	TCGCTTCAGACCAATCGACAACT
chr17	50299486	50299509	-	0.812328491210938	0.596316537107964	si:dkey-3h2.3	CTGGACAGAAGCACAAAAATAAA
chr17	50299527	50299550	-	0.671094284057617	0.342773701872787	si:dkey-3h2.3	TGGACACTTGTATCTAGACATCA
chr17	50299606	50299629	-	0.875814361572266	0.504443839790541	si:dkey-3h2.3	AGCAGGAGACAGGAATCATCCTT
chr17	50300360	50300383	-	0.704126358032227	0.529895207392571	si:dkey-3h2.3	AAAGACCTCATAACTCAGTTATT
chr17	50339754	50339777	-	0.817777099609375	0.488893533678198	otofb	GGCCATGAAGGCACAAGAAGCAG
chr17	50339765	50339788	-	0.347887496948242	0.277679642658617	otofb	TGAATAATTTAGGCCATGAAGGC
chr17	50350698	50350721	-	0.770962829589844	0.508363892564427	otofb	CACCCACAGTGAAACAGATCTTC
chr17	50352750	50352773	-	0.734803695678711	0.572890888397669	otofb	CATCTGGATGATAAGCAACAACA
chr17	50352788	50352811	-	0.753731460571289	0.483367839608423	otofb	AATCCACCATAGCCTCAACACAG
chr17	50356492	50356515	-	0.636765060424805	0.48818737974065	otofb	TAATGCTAACGTCTTGGACAAAA
chr17	50356584	50356607	-	0.468268928527832	0.450094991171034	otofb	TTCTGCAGGAATTATTTCCACCT
chr17	50365193	50365216	-	0.547771835327148	0.461473516390477	otofb	GGGGAAAACTTCGATTCAGAAGA
chr17	50368279	50368302	-	0.786097030639648	0.507624585455291	otofb	AGCTTGATGTTGGCACTATATAC
chr17	50368350	50368373	-	0.610895538330078	0.513903264841936	otofb	AAATACTGCGTTCACACAGGTGA
chr17	50370049	50370072	-	0.376948547363281	0.32491570596916	otofb	TTCTAGTACTTCGTTTTTGACTT
chr17	50370058	50370081	-	0.0123596906661987	0.447894362777385	otofb	ACATTTTTATTCTAGTACTTCGT
chr17	50370065	50370088	-	0.0144193720817566	0.487697906628369	otofb	ACATTTAACATTTTTATTCTAGT
chr17	50391810	50391833	-	0.498965187072754	0.433299606561235	znf982	ATTAGGCAGGGTTCTGGATCACT
chr17	50394225	50394248	-	0.0953521347045898	0.313460947292328	znf982	TGCGAGTTTTGATTTCACTTTTG
chr17	50401997	50402020	-	0.433783721923828	0.389472136397615	znf982	ATTTGGTAGAGTTCTGGATCACT
chr17	50404820	50404843	-	0.507377815246582	0.430309098486644	znf982	TAGCTGGTCTTTTCAATAATAAG
chr17	50405139	50405162	-	0.807074432373047	0.498770763931439	znf982	AGATGATCCTTCAGCTCTGAATA
chr17	50405213	50405236	-	0.79536506652832	0.51928579117464	znf982	AGCTTGAGTGCCATATGAAGTTC
chr17	50417150	50417173	-	0.640613784790039	0.520061580024046	LOC110437792	AGAAAACATCATAAGATCCACAC
chr17	50417167	50417190	-	0.650282516479492	0.582185791849478	LOC110437792	CACAGCAGGCAAATTTAAGAAAA
chr17	50417317	50417340	-	0.69519905090332	0.54216245339856	LOC110437792	ATCGACACATGATGATCCACACT
chr17	50417653	50417676	-	0.519506187438965	0.35904463127916	LOC110437792	TTTCAGACCTAATTGAAGAGAAC
chr17	50417659	50417682	-	0.220052013397217	0.417654516581477	LOC110437792	CCTTTATTTCAGACCTAATTGAA
chr17	50434691	50434714	-	0.69519905090332	0.54216245339856	si:ch211-235i11.4	ATCGACACATGATGATCCACACT
chr17	50434936	50434959	-	0.64158447265625	0.322098017384171	si:ch211-235i11.4	TCTTAAGAACAGAAGAGGCAAGA
chr17	50435030	50435053	-	0.433068771362305	0.326449374712013	si:ch211-235i11.4	TTTCAGACCTAATTAAAGAAGGC
chr17	50435036	50435059	-	0.298852100372314	0.42229254963286	si:ch211-235i11.4	CCTTTATTTCAGACCTAATTAAA
chr17	50436177	50436200	-	0.13603611946106	0.311159341047205	si:ch211-235i11.4	GTTTTGGCAGATCTGCTCCTCCT
chr17	50436194	50436217	-	0.0113641762733459	0.482131089118162	si:ch211-235i11.4	CATTTTGTTTGGTTTTAGTTTTG
chr17	50442257	50442280	-	0.627052803039551	0.582782620017491	si:ch211-235i11.4	CTCGGTTAGCATATCTAAAAACA
chr17	50442593	50442616	-	0.490148429870605	0.449359729548398	si:ch211-235i11.4	CTACAGCTGCAGAATTGAAAGTG
chr17	50442660	50442683	-	0.749339141845703	0.469189444236742	si:ch211-235i11.4	AGACGACATAAGAAGATCCACAC
chr17	50442677	50442700	-	0.606450424194336	0.560947788520819	si:ch211-235i11.4	CACAGCAGGCAAATTTAAGACGA
chr17	50442750	50442773	-	0.693591461181641	0.579487095935289	si:ch211-235i11.4	CAGCTGAAGGACCATCTTAGAGT
chr17	50442845	50442868	-	0.799019317626953	0.447802397472901	si:ch211-235i11.4	GCCAATCATCAAACCTTAAAAAG
chr17	50442957	50442980	-	0.682682342529297	0.447899759744851	si:ch211-235i11.4	ACCTGCACTCAGTGTGGGACGAG
chr17	50443041	50443064	-	0.682682342529297	0.447899759744851	si:ch211-235i11.4	ACCTGCACTCAGTGTGGGACGAG
chr17	50443151	50443174	-	0.668423385620117	0.451679092515721	si:ch211-235i11.4	AGAACAGAAGAGGCATGAATTGT
chr17	50443173	50443196	-	0.447634735107422	0.519174325463163	si:ch211-235i11.4	GAGACTTCTGATGTTAATTTTAA
chr17	50443250	50443273	-	0.593388252258301	0.3724306146185	si:ch211-235i11.4	TTTCAGACCTAATTGAAGAGAAT
chr17	50443256	50443279	-	0.0118332719802856	0.277709684698887	si:ch211-235i11.4	TTTTTATTTCAGACCTAATTGAA
chr17	50449952	50449975	-	0.665752639770508	0.493377698324886	si:ch211-235i11.4	GGAAACATGAAAACGCATGAGAG
chr17	50450044	50450067	-	0.569011573791504	0.477872185988695	si:ch211-235i11.4	GTCGGTTGGCAACCCTGAAGTTG
chr17	50450296	50450319	-	0.617566452026367	0.597934884070205	si:ch211-235i11.4	CAGGGATGTCAAATTTGAGACAT
chr17	50450464	50450487	-	0.675173873901367	0.421751146040991	si:ch211-235i11.4	GACAATCATCAGCTCTTAATCTG
chr17	50450632	50450655	-	0.706180267333984	0.528849986065227	si:ch211-235i11.4	GACAATTATCATACCTTAATAAA
chr17	50450659	50450682	-	0.607911796569824	0.334273557513315	si:ch211-235i11.4	TCTGCACTCAGTGTGGGAATTGT
chr17	50450935	50450958	-	0.563258819580078	0.386424611780207	si:ch211-235i11.4	TTTCAGACCTAATTAAAGAGAAT
chr17	50461933	50461956	-	0.580023307800293	0.330072553299434	LOC101885363	TTTGATGAACAGAACAAGCCAGA
chr17	50461950	50461973	-	0.403599967956543	0.526298736969443	LOC101885363	GAGACTACTGATGTTTATTTGAT
chr17	50462027	50462050	-	0.533596343994141	0.389488108916986	LOC101885363	TTTCAGACCTAATTAAAGAGATT
chr17	50462033	50462056	-	0.332943878173828	0.42229254963286	LOC101885363	CCTTTATTTCAGACCTAATTAAA
chr17	50462038	50462061	-	0.020538547039032	0.275058817981228	LOC101885363	TTTTACCTTTATTTCAGACCTAA
chr17	50467053	50467076	-	0.723881683349609	0.528549471235113	LOC101885363	ATCTGCACATGAGGATCCACACC
chr17	50467098	50467121	-	0.607826232910156	0.422216455620285	LOC101885363	ACTGCACTCAGTGTGGGAAGAGT
chr17	50467156	50467179	-	0.668258895874023	0.46356282017261	LOC101885363	GGACGATTAGCATCCCTTAAAAC
chr17	50467182	50467205	-	0.594967231750488	0.491777762042741	LOC101885363	CCTGCACTCAGTGTGGGAAGAGT
chr17	50467221	50467244	-	0.666627426147461	0.49874022085319	LOC101885363	AAACACACATGAGGATTCACACT
chr17	50467266	50467289	-	0.600652236938477	0.491777762042741	LOC101885363	CCTGCACTCAGTGTGGGAAGAGT
chr17	50467305	50467328	-	0.669522476196289	0.544626854854991	LOC101885363	AAACACACATGAGGATCCACACT
chr17	50467323	50467346	-	0.554775505065918	0.502834826241703	LOC101885363	GACTGTTTGGATCCTTTAAAACA
chr17	50467634	50467657	-	0.606434097290039	0.330072553299434	LOC101885363	TTTGATGAACAGAACAAGCAAGA
chr17	50467651	50467674	-	0.403600006103516	0.526298736969443	LOC101885363	GAGACTACTGATGTTTATTTGAT
chr17	50467728	50467751	-	0.533596343994141	0.389488108916986	LOC101885363	TTTCAGACCTAATTAAAGAGATT
chr17	50467734	50467757	-	0.332058448791504	0.42229254963286	LOC101885363	CCTTTATTTCAGACCTAATTAAA
chr17	50477893	50477916	-	0.730048599243164	0.401845266754084	LOC108179808	ATACACCACCAGAGGATTCACAC
chr17	50477910	50477933	-	0.485700149536133	0.304576103875204	LOC108179808	TTACAGCTCAAGATTTAATACAC
chr17	50477977	50478000	-	0.552223205566406	0.463675020403345	LOC108179808	AGAAAACATCAGAAGAGCCACGC
chr17	50477994	50478017	-	0.598439865112305	0.619504278884337	LOC108179808	CACGGCAGTCAAATTTAAGAAAA
chr17	50483731	50483754	-	0.652812881469727	0.478033771165135	zgc:113377	AGAAAACATCAGAAGATCCACAC
chr17	50483748	50483771	-	0.646534423828125	0.590143976729215	zgc:113377	CACAGCAGTCAAATTTAAGAAAA
chr17	50483832	50483855	-	0.633092269897461	0.389382659147268	zgc:113377	TGAGAAATTCACAGCTGAAGATG
chr17	50484150	50484173	-	0.652692337036133	0.417585420010802	zgc:113377	TTAAAGAAGAAGAATCTCAAGAA
chr17	50484249	50484272	-	0.453348808288574	0.365397434347108	zgc:113377	TTTCAGACTTAATTGAAGAGAAT
chr17	50484255	50484278	-	0.255748043060303	0.325791650808304	zgc:113377	TGTTTATTTCAGACTTAATTGAA
chr17	50584012	50584035	-	0.668803329467773	0.432686183420191	bmp4	TCCGATGCAAACCATGGTCCCCT
chr17	50657972	50657995	-	0.649460906982422	0.434823735259616	ddhd1a	CAGATCCTCCTGGGTTCAGCTGG
chr17	50658087	50658110	-	0.713710021972656	0.457712860223398	ddhd1a	CTCCTCACATCCACTTCATAGAG
chr17	50668754	50668777	-	0.560700416564941	0.426089193432263	ddhd1a	GCACCCGTCTGATATCCGCTCCA
chr17	50674038	50674061	-	0.536338233947754	0.504179316992772	ddhd1a	GAGAAGCCCAGTTTCTGTGTGAC
chr17	50674591	50674614	-	0.662912368774414	0.42341414312329	ddhd1a	TCATCCAGCGACGCCTCCTCTAC
chr17	50674651	50674674	-	0.586977691650391	0.312044735833285	ddhd1a	TCCATCTTCTGTCCAATGCCGTG
chr17	50674666	50674689	-	0.535419006347656	0.448944287221302	ddhd1a	ATGATGCGATCTTTATCCATCTT
chr17	50677496	50677519	-	0.612762718200684	0.357733064837915	ddhd1a	TCTGGCGTGATGGACTCCACAGT
chr17	50679163	50679186	-	0.539477348327637	0.424222340852296	ddhd1a	CCGCCGTCCCCCTCAAATTGGGG
chr17	50706881	50706904	-	0.863406753540039	0.526851065866116	fermt2	AGCATCACACCACCGATGTGAAT
chr17	50736040	50736063	-	0.33516731262207	0.383558298229974	fermt2	GCAGCCAGGTCTTCTTCTTTTCC
chr17	50736062	50736085	-	0.625790939331055	0.36502605579006	fermt2	TCGAGCGTCCAGTGGGTCTTTAG
chr17	50736231	50736254	-	0.775908203125	0.434582890779154	fermt2	GGAAAGGCAGCACTCACTGAAGG
chr17	51072339	51072362	-	0.79219123840332	0.510153497796513	aqr	GATGTTCCCGGTGACGTCTCCTA
chr17	51074002	51074025	-	0.42039794921875	0.440199559589792	aqr	AATCAGCTGTTTGAGAAGATTAT
chr17	51076704	51076727	-	0.692940826416016	0.476938702822566	aqr	ACAGAAACACCATCCAGTTCACA
chr17	51080277	51080300	-	0.324167442321777	0.321161754826739	aqr	TTTTGCAGGCTGTGCTGGAGACC
chr17	51080283	51080306	-	0.0128267478942871	0.22574186325238	aqr	TTTTTATTTTGCAGGCTGTGCTG
chr17	51080287	51080310	-	0.0112174940109253	0.309301530005084	aqr	TTTATTTTTATTTTGCAGGCTGT
chr17	51080291	51080314	-	0.0108010113239288	0.341008025257688	aqr	TTTATTTATTTTTATTTTGCAGG
chr17	51116328	51116351	-	0.744039916992188	0.489808962031826	aqr	AGAAAGCGCCCACACACTTCCCT
chr17	51152961	51152984	-	0.910608825683594	0.453975854733898	paplna	TTGTCCAACACAACAGAAATCCC
chr17	51153418	51153441	-	0.735797729492187	0.339516383214232	paplna	TGCCATACTCTGAGGATCCCTTG
chr17	51153493	51153516	-	0.888527297973633	0.529227478520642	paplna	AGTGTATCTCTCTCTGAACAGAG
chr17	51176362	51176385	-	0.497305488586426	0.337519351744203	paplna	TCTCGCGCGGCGTCCATCGCTGG
chr17	51176422	51176445	-	0.517091407775879	0.635948165085812	paplna	CAAGCCATCAAAAACCTGCGTGG
chr17	51176436	51176459	-	0.246075077056885	0.488822364678134	paplna	ATCATTGCATTTTACAAGCCATC
chr17	51179265	51179288	-	0.50817268371582	0.306078446772463	paplna	TCTGTCGGTGTGTTCTCAGCGTC
chr17	51181548	51181571	-	0.714058227539062	0.454717378355057	paplna	GGACTGTCCTGAGGGTTCCAGGG
chr17	51216835	51216858	-	0.0812521839141846	0.339251582106755	psen1	TATTCTTCTTTTCTGCAGGATCT
chr17	51226849	51226872	-	0.488401947021484	0.457825735750262	adi1	GACACCGCTATTCGGATCCAGCG
chr17	51245308	51245331	-	0.559736785888672	0.573409704774129	trappc12	CTATGAGTATTACCCCGCCGTTT
chr17	51246139	51246162	-	0.520209274291992	0.400806120475471	trappc12	ATCTCCTCTTGTCTTCCAGAGCA
chr17	51256947	51256970	-	0.72249382019043	0.506708467975315	trappc12	CACCAGCTGCGAACAAACCACAA
chr17	51257172	51257195	-	0.64010124206543	0.54770526724928	trappc12	CCACGGGCAGCACAGAAACCCCC
chr17	51257515	51257538	-	0.587057685852051	0.422274971042489	trappc12	GGGCAGAATGATGATGAAGAGGC
chr17	51257538	51257561	-	0.62808536529541	0.433782375890635	trappc12	TTATCGACATGTGTCTACTTTTA
chr17	51289958	51289981	-	0.661753845214844	0.527748733793327	eipr1	CCCTCCAGGGTGGCGCTGCTCGA
chr17	51301306	51301329	-	0.64031608581543	0.57702344616297	eipr1	CAGTCGTCTCCACAGCTGGCCAG
chr17	51457154	51457177	-	0.520908889770508	0.490746051776559	myt1lb	CCACAGTGTCCATTACCCGTGGA
chr17	51461067	51461090	-	0.573498229980469	0.469496500680035	myt1lb	GGCCGTCATGGTGCAGACGCACC
chr17	51461086	51461109	-	0.354705085754395	0.4411223005631	myt1lb	AGGTAGTAGGGCTTCTTTAGGCC
chr17	51472163	51472186	-	0.580699501037598	0.367205755367378	myt1lb	TGAGGACATCCAGACAGGCTGCG
chr17	51484638	51484661	-	0.750366821289063	0.439168647028763	myt1lb	TAGCCGTACTGTGGAATCTCCAG
chr17	51484799	51484822	-	0.55613037109375	0.374663089147949	myt1lb	TGTCCAGCTTGTCTCGGCTGTGG
chr17	51556652	51556675	-	0.374471168518066	0.450979861522494	pxdn	ATCGCTTGAAGGAGCCTGGCTGT
chr17	51559875	51559898	-	0.412507781982422	0.464663596528427	pxdn	AGGTTTTCCAAATCTTCGAAGGC
chr17	51575975	51575998	-	0.676933822631836	0.374138631622939	pxdn	TGTGTGTGTGTGTCTTCACCGCA
chr17	51595464	51595487	-	0.704528503417969	0.39036820305618	pxdn	TGCTCCGGATGGCCTCTTCAAGA
chr17	51603765	51603788	-	0.450257186889648	0.458120180376851	pxdn	GCAAGCGCTCAAAGGGAGTGAGA
chr17	51633635	51633658	-	0.511300315856934	0.518931586296016	zgc:113142	GAAGCTCTAACAAGAGGCAGGAA
chr17	51659765	51659788	-	0.741727066040039	0.482361959284561	atp6v1c2	AGAGTGTCATAGCTGAATTCAAA
chr17	51685734	51685757	-	0.714718627929688	0.516197584703344	nol10	AATCCAGTAAAAGCACAGACCTG
chr17	51688435	51688458	-	0.665407791137695	0.492979978860984	nol10	CCTTCGAGTAGTCGTCAGATAGG
chr17	51694732	51694755	-	0.433711624145508	0.444892298984094	nol10	ACAAGCAGCGGACGCGAGGAGCG
chr17	51697315	51697338	-	0.708665237426758	0.5610001022706	nol10	CTGACCAGAGGCAGGGTAGAGAC
chr17	51746943	51746966	-	0.790922393798828	0.439654893289379	odc1	TGAAGCAACTGGTTAGCGTACTG
chr17	51749171	51749194	-	0.50554615020752	0.526629148090738	odc1	CATACTTTGCTGGCACAGTCGAA
chr17	51752706	51752729	-	0.637415580749512	0.40044762684735	odc1	TCCAGCGCAGGGTTAATAACAGC
chr17	51776762	51776785	-	0.568956565856934	0.39052284897234	si:ch211-168d23.3	TTAGACATCTGATTGCTTGGTGC
chr17	51776857	51776880	-	0.484421501159668	0.511969284378171	si:ch211-168d23.3	GAGTAAGCTGTCCAGTTGGGGAT
chr17	51780700	51780723	-	0.677628784179688	0.529598100877399	si:ch211-168d23.3	CCTGTTGGGGAAGATGTATTAAA
chr17	51780704	51780727	-	0.499749374389648	0.366234714283388	si:ch211-168d23.3	TTTACCTGTTGGGGAAGATGTAT
chr17	51803458	51803481	-	0.748038558959961	0.504107920092872	exd2	AATTGAATCCCAGAACTGGTGAG
chr17	51804053	51804076	-	0.510482902526855	0.338091229818169	exd2	TGATAACTGTTTCCTTCATGCTC
chr17	51831260	51831283	-	0.641231689453125	0.549934275351362	numb	AACGGCAGATGTCGCTGCGCATG
chr17	51831477	51831500	-	0.665653991699219	0.49347339148977	numb	GTGATAAGCAGCTCTTCCGGCGG
chr17	51906544	51906567	-	0.549735984802246	0.484599583873734	flvcr2a	CGCACCTGGTTTCCGAACACGCC
chr17	51935176	51935199	-	0.553814544677734	0.323702006926139	gb:ev754742	TCACATCACCCTGTGGACGTTTG
chr17	51935841	51935864	-	0.412647399902344	0.496217535497886	gb:ev754742	GTAAACGGTCTTCAGGCCAGAAC
chr17	51935848	51935871	-	0.514946365356445	0.407517302869287	gb:ev754742	TTGTTTAGTAAACGGTCTTCAGG
chr17	51947145	51947168	-	0.577704048156738	0.438033857719256	ttll5	ATGACTCACATTGCTGACTAGGT
chr17	51957816	51957839	-	0.619850692749023	0.513461719003321	ttll5	AGGTCTACTCACGTGTGGTGTCT
chr17	51958927	51958950	-	0.662939987182617	0.418880573599637	ttll5	ATGATCAGATCCTCAATCTGGCC
chr17	51985634	51985657	-	0.501675491333008	0.496308751303979	ttll5	CAGCCGTGTTTCTCCCTCTGAGT
chr17	51990733	51990756	-	0.685789489746094	0.383337013185352	ttll5	TTAGCCAACATGGCATTCAGAGA
chr17	51998699	51998722	-	0.54860050201416	0.470757318729511	ttll5	CCATCTGATCGTGCTCCTTCTGT
chr17	52070341	52070364	-	0.587601623535156	0.42288301423552	tgfb3	CGGCAGATTCTCCGTCCTGATGA
chr17	52070353	52070376	-	0.250632781982422	0.431391626840094	tgfb3	CGTGTGTTTTTACGGCAGATTCT
chr17	52091010	52091033	-	0.686405944824219	0.518370114623346	tgfb3	AACAGTGTGACCATGAGCTTGTC
chr17	52095353	52095376	-	0.571715354919434	0.475420922582489	ift43	GTGAATCCGCCGTCTGCCAGCTG
chr17	52120319	52120342	-	0.570901031494141	0.315410569263522	LOC101882760	TCTTTCTCTGCTGTCTTCAGTGT
chr17	52823422	52823445	-	0.361893920898438	0.4188283275966	meis2a	ACACGTCGTTGACAGCTGAGCCC
chr17	52823432	52823455	-	0.39991096496582	0.302300493026677	meis2a	TCCCTCTTTAACACGTCGTTGAC
chr17	52823463	52823486	-	0.796513900756836	0.463884266159407	meis2a	ATGCGGAACTCACCCGTAAATTT
chr17	52991249	52991272	-	0.539664306640625	0.332840280042282	zgc:154061	ATTCCAGATCTGGTGTTAGCCAA
chr17	53010315	53010338	-	0.78926643371582	0.441131374630827	zgc:154061	TGAAGGTATCGAGATGAAGCTGA
chr17	53013269	53013292	-	0.389839935302734	0.312357569501884	zgc:154061	TTTGTTCCAGTCTCCCCGCGTCC
chr17	53158033	53158056	-	0.569572296142578	0.51110119864874	dph6	CCTTGACGTGTTTGAGCAGCTGA
chr17	53186429	53186452	-	0.800899505615234	0.592389450756929	dph6	CAGTGTGCGCACCTCTGTCTTGT
chr17	53186441	53186464	-	0.209513893127441	0.330707023369004	dph6	GTTGTGATTTTACAGTGTGCGCA
chr17	53189994	53190017	-	0.549074440002441	0.317258510011791	dph6	TCAGCATATTCCAGCTCTTCTGT
chr17	53233553	53233576	-	0.722194442749023	0.567421500143408	nek9	CCTGGTCCAGACACTCGTACACC
chr17	53235609	53235632	-	0.823916931152344	0.545612813800189	nek9	CCCTGTAGACGCTCCACTCGCCG
chr17	53237013	53237036	-	0.776813125610352	0.550617972351594	nek9	AAATGTAAAATAACAATACCTGC
chr17	53251001	53251024	-	0.594825859069824	0.604924408111333	vash1	CAGGCAGGCCGCCCCTGTTAATG
chr17	53257454	53257477	-	0.723751907348633	0.511259469582756	vash1	AAGCTGAGAGGAAAGCGCTCCAC
chr17	53274988	53275011	-	0.532450370788574	0.522687752733421	LOC100330554	CTGGAAGAAAGGCAACGAGTCTC
chr17	53324936	53324959	-	0.592529335021973	0.441440594467208	exd1	CTCCCAGAGCTGCTGCAGCTTCA
chr17	53325854	53325877	-	0.722021026611328	0.513857405460484	exd1	AGAACGGCCTGTCGATGATTCTG
chr17	53333797	53333820	-	0.892895202636719	0.510929117326794	LOC101883855	CCCTACACCATGATCTCCACGTT
chr17	53333849	53333872	-	0.764902725219727	0.456504802531848	LOC101883855	CACCACCACATGCCTTCTGCCTT
chr17	53337910	53337933	-	0.341640396118164	0.470220428512174	LOC101883855	CAGCGTTCTGCGGGACGCCCCGG
chr17	53339599	53339622	-	0.736790390014648	0.47344542841661	LOC101883855	TCCAGTGCCATCGGGAACAGACA
chr17	53351651	53351674	-	0.718034210205078	0.530539212437094	unm_sa911	GAGACACCGATGGGAAACACCTG
chr17	53352999	53353022	-	0.542929992675781	0.445808497206252	unm_sa911	CCTTCCCCTTTCCAACCACGCTG
chr17	53353649	53353672	-	0.724842910766602	0.396103466299437	unm_sa911	TTCCTGAACGAGCGCTCAGATAT
chr17	53359227	53359250	-	0.698079528808594	0.495339555341954	LOC100535674	GTGGGATGGGGAACACACCACAT
chr17	53359304	53359327	-	0.605685386657715	0.348755358354561	LOC100535674	TTCATGCTCAGTGTGTCACCTTG
chr17	53371383	53371406	-	0.414688911437988	0.373989027659816	wu:fe17e08	AGTTTTCTCTCTGTGTTGAAACT
chr17	53371452	53371475	-	0.560592079162598	0.39480744967436	wu:fe17e08	GCACCAACACTCTTCCCACAGTG
chr17	53420311	53420334	-	0.618602027893066	0.42737439263517	slc9a1	TTCTGCGGCTCTCACCACGGTCA
chr17	53420619	53420642	-	0.707229766845703	0.513054864099387	slc9a1	AATAACTCCTGTCCCGTAGCAGT
chr17	53439535	53439558	-	0.596066055297852	0.453099153761661	mycbp	ATCTGATGTCTGCGTTTCAGTCT
chr17	34438	34461	-	0.634783058166504	0.636157399944676	LOC101882656	TTGATAATGACAGTGTGAAGGAT
chr17	34450	34473	-	0.172981853485107	0.576982195106087	LOC101882656	TACAGGTTTTTCTTGATAATGAC
chr17	35097	35120	-	0.651514892578125	0.819602508692201	LOC101882656	CTCTGTCTGTCGTAAGGTGGAGA
chr17	35150	35173	-	0.780716552734375	0.693487539310522	LOC101882656	GCCGGTCGCTCTCACTGCATCAT
chr17	58394	58417	-	0.514779624938965	0.609806077372356	si:ch1073-209e23.1	TGAGCCGCTTGCAGACGCTCGTC
chr17	58404	58427	-	0.0936550712585449	0.436189851576767	si:ch1073-209e23.1	TTACCTTTTCTGAGCCGCTTGCA
chr17	82388	82411	-	0.470769653320313	0.519447176105164	grem1b	TCCGCAGTTATGCCCGCCTCCTG
chr17	86299	86322	-	0.675396194458008	0.646220060349857	grem1b	TTCTCCAAGATCTCCCCCGGCAG
chr17	94862	94885	-	0.49753791809082	0.672982195801046	arhgap11a	ACAGGCTCAAAGTTCTTCAGTAA
chr17	94866	94889	-	0.477581977844238	0.445197642495606	arhgap11a	TTTCACAGGCTCAAAGTTCTTCA
chr17	96471	96494	-	0.633854446411133	0.664018907745384	arhgap11a	ACTTCACCAAGGAGTTAAGTCTG
chr17	96564	96587	-	0.856616897583008	0.757842311435869	arhgap11a	AACAGAACCTCATTACACATTCA
chr17	97441	97464	-	0.766529159545898	0.587619065941251	arhgap11a	TCTCCCAGAACCGCTAAGAAAGA
chr17	97471	97494	-	0.484962348937988	0.675943664880573	arhgap11a	AGAGTTGAATCAGGGAAGGCGGG
chr17	99439	99462	-	0.544177398681641	0.737424503364747	arhgap11a	AGCTCACAGCGCAGCAGGGGTTC
chr17	101080	101103	-	0.896390380859375	0.624785339103877	arhgap11a	TCCATGGCCACTCCGGTCATCAT
chr17	106313	106336	-	0.726399383544922	0.566649090345808	arhgap11a	TCCATCCGCCGTGTCTCCAGAGG
chr17	106893	106916	-	0.504639015197754	0.647108188058193	arhgap11a	ATTGTGGCGACGGAGGAGAAAAG
chr17	108024	108047	-	0.66221923828125	0.763451094443488	arhgap11a	CTGAAGGCCCAGGAGCTTCCCAC
chr17	108072	108095	-	0.487844543457031	0.63701941599025	arhgap11a	AGGGAGCTTCCGGAGCCGGTTTT
chr17	108981	109004	-	0.155244722366333	0.761727397411155	arhgap11a	CCCAGCTTTTTAGTGGATATTTG
chr17	120832	120855	-	0.539740562438965	0.474482431457758	actc1b	TCTCCATCAGGGTGTGATGGTGG
chr17	136382	136405	-	0.645697250366211	0.870657498943196	klhdc2	CCCTGGCATGATGCCCGCCGAAC
chr17	346472	346495	-	0.645523986816406	0.609153637868202	LOC100148950	TTCTGCTTACGCACTCTTGAAGA
chr17	346487	346510	-	0.47590690612793	0.520460208463269	LOC100148950	TTGGAGCTCAGTTTCTTCTGCTT
chr17	346542	346565	-	0.402152252197266	0.558165550754051	LOC100148950	CTTCAGTGTCGTCTTCCTCTTCA
chr17	346709	346732	-	0.742158660888672	0.599097873897708	LOC100148950	TCGTACTCCAGATAGAGGTTCTC
chr17	346720	346743	-	0.542755851745605	0.712239093553761	LOC100148950	CCAGTGGTTTCTCGTACTCCAGA
chr17	346771	346794	-	0.623557624816895	0.731263375558118	LOC100148950	CGTCAGTCTGCTGTGTGTTATTG
chr17	346838	346861	-	0.620259132385254	0.68694245330802	LOC100148950	ACATTAGCGTATTGAAGATCTCT
chr17	346872	346895	-	0.807945556640625	0.717594865177767	LOC100148950	ACCTTCATGCAGTCTAGCACACG
chr17	347113	347136	-	0.534402809143066	0.685631870871773	LOC100148950	CATCATCATCTTCATCATCATCC
chr17	347133	347156	-	0.482791709899902	0.652972989121498	LOC100148950	GGAGAAGCAGCGTTTATTTCCAT
chr17	391630	391653	-	0.717177047729492	0.760341889087873	LOC100148950	ATCTGGGAGTGTTCGGAATGAAG
chr17	391687	391710	-	0.472054901123047	0.713936330735164	LOC100148950	ATCTTCGGGTTTTGCATCATCTT
chr17	391717	391740	-	0.815903930664063	0.606432839323243	LOC100148950	TGTATCCGGAAGCAGCTTATCCT
chr17	391905	391928	-	0.57701530456543	0.82485874013093	LOC100148950	CCGAGCGAACTCGTCCGGCTCAG
chr17	391950	391973	-	0.497258834838867	0.785963751368382	LOC100148950	CTAGCATCATCCAGCAAACGCGA
chr17	391954	391977	-	0.572670783996582	0.465445789035842	LOC100148950	TTTCCTAGCATCATCCAGCAAAC
chr17	392153	392176	-	0.589718437194824	0.738334715773654	LOC100148950	CAGCAGAAACATCTTCTGTCTCC
chr17	395384	395407	-	0.603730926513672	0.627272652317927	LOC100148950	TGAAAGTGTCTCCCGCTCGTCTC
chr17	395395	395418	-	0.425153923034668	0.542602659640775	LOC100148950	TGTTTAATTTCTGAAAGTGTCTC
chr17	395476	395499	-	0.390587768554688	0.477276641578119	LOC100148950	TTCTTGGTTATGGTGAGCGGTTC
chr17	395501	395524	-	0.663578872680664	0.574914515880455	LOC100148950	TGATAGACTTCGTGGTTCGGTTT
chr17	395521	395544	-	0.650083312988281	0.654280813698657	LOC100148950	TGGAGCAAATTAGTGATTTCTGA
chr17	395540	395563	-	0.30802827835083	0.723268876644704	LOC100148950	CTCAACGTTTGATGCTTTCTGGA
chr17	395644	395667	-	0.668806304931641	0.698103350904658	LOC100148950	AATGCATCATACGCCAAATCTGT
chr17	443300	443323	-	0.731956253051758	0.861230736067065	zgc:195050	CAGAACATATGATCCAGACGGGA
chr17	451019	451042	-	0.870713500976563	0.762453514245165	zgc:194887	AACAGGAGACGCTTCAGTCTGAA
chr17	451075	451098	-	0.618594245910644	0.597433811588236	zgc:194887	TGTCCGAGGTTCAGGATGAGCTT
chr17	464475	464498	-	0.822255477905273	0.771212588690168	chrm5a	GGCTGCAAACATGTTAGCAATAC
chr17	464618	464641	-	0.763187255859375	0.816542177546441	chrm5a	CTGTATCCGTCATGACTATTCTT
chr17	464667	464690	-	0.646547317504883	0.531357102539724	chrm5a	TCCGAGCCTGTGATCACCTTCGG
chr17	464758	464781	-	0.13859808921814	0.415988685928699	chrm5a	TTTTATCTTGTGGGCTCCTCCGA
chr17	464985	465008	-	0.967960586547852	0.654167682845457	chrm5a	TCCATGAATCTGTACACCTCCTA
chr17	543595	543618	-	0.630390739440918	0.601865155501099	LOC100334731	TGTGCAGGAAGCAGCTAGTAGGC
chr17	545652	545675	-	0.808082122802734	0.656975865036199	LOC100334731	GGCTGGAGATCAGGAAGACGTGG
chr17	545670	545693	-	0.32489013671875	0.636901532563442	LOC100334731	GGAGCTCGGGCGACTTTCGGCTG
chr17	545789	545812	-	0.610842704772949	0.741361816629548	LOC100334731	ATGTGGTCCTTTAAAGTGACGGA
chr17	546555	546578	-	0.568709411621094	0.717519614059103	LOC100334731	GGCGGCGGACTCGTAGAAGGAGC
chr17	546615	546638	-	0.572135772705078	0.620032511368055	LOC100334731	TTCCGCTCGCTCTACAGCCTCGT
chr17	546731	546754	-	0.631378517150879	0.635418508404187	LOC100334731	GCCAGCTGCTGACCTTCCGGAGC
chr17	548387	548410	-	0.71701416015625	0.854016297038452	LOC100334731	CACGAACCCGCCAAAGACATCGG
chr17	548699	548722	-	0.6839208984375	0.629731642726985	LOC100334731	TGTTCTCCCGCAGGAAACGTTGT
chr17	551303	551326	-	0.882983703613281	0.663271351562768	LOC100334731	TGCTGCATCCTCTCAGGACTCCA
chr17	555045	555068	-	0.729827346801758	0.57564236569621	LOC100334731	TGCATGTCTTCGCTAACATGCAA
chr17	555459	555482	-	0.596986122131348	0.661797825311858	LOC100334731	TCCAAAGCTCTCGCTGTGGCCAA
chr17	557883	557906	-	0.613378562927246	0.604139772077769	LOC100334731	TCAGAACACAGACGGGAAACACG
chr17	557893	557916	-	0.424284820556641	0.732841322428848	LOC100334731	CAGAACTTTCTCAGAACACAGAC
chr17	558073	558096	-	0.589958763122559	0.740575327068511	LOC100334731	CCTCAAAGGCTCTAAAGTCCTGC
chr17	568455	568478	-	0.610844421386719	0.574264451273004	LOC100334731	TGCAGTGTTCTGGATCTGAATGC
chr17	568463	568486	-	0.563779335021973	0.617556653173528	LOC100334731	TGTGTTTCTGCAGTGTTCTGGAT
chr17	568658	568681	-	0.597135353088379	0.596910245315026	LOC100334731	TTCAAGAGTCTGTCAGGACTGAT
chr17	605051	605074	-	0.78931770324707	0.753820672724874	klhl28	AGTATGGAGATGTACTTCCCGCA
chr17	608600	608623	-	0.588565483093262	0.782322090508924	klhl28	CTGGAGAGTCAGCTGGACGCCGG
chr17	632194	632217	-	0.585463371276855	0.729594670741346	togaram1	ACCTTTAGCGGGTCTGAGTGCTC
chr17	636187	636210	-	0.539109420776367	0.632475916231577	togaram1	ACATCATCGTCTTCATCTTCATC
chr17	645472	645495	-	0.616689567565918	0.817333229306307	LOC108179693	CTCACAGTCACACACCAGCTGAT
chr17	656194	656217	-	0.676269989013672	0.631789215691742	fancm	TGCACAGGTCATTGACCATCACC
chr17	656257	656280	-	0.51364444732666	0.883977635155601	fancm	CTGTGGCCTTGTGAGCCTCGTCG
chr17	670253	670276	-	0.654678268432617	0.61334395005967	soul3	TCATTCACAGACATGGCACAACC
chr17	688284	688307	-	0.45643367767334	0.644924985322367	fancm	CTTCAGGTCCTGTGAGGTTTGAT
chr17	751847	751870	-	0.529893074035645	0.552923329024952	dlk1	TGCTGCTCTTCTGCTGCGCTGCT
chr17	779750	779773	-	0.334822807312012	0.532939994123984	LOC101883656	TTTGCAGGCTGGAGGTGGAGGCC
chr17	780346	780369	-	0.414578132629395	0.488578430402161	LOC101883656	TTCAATCTCCTGCTCCAGGTCGG
chr17	780490	780513	-	0.763268814086914	0.597745297759556	LOC101883656	TCTGGAACCAAACCAAGGACCGG
chr17	780649	780672	-	0.529562110900879	0.680590088152826	LOC101883656	CTCATCCTCCCGCCGCACTCGGT
chr17	780793	780816	-	0.616112823486328	0.616165921185879	LOC101883656	TCAGAGACTCACCGTGGTGCTGC
chr17	793510	793533	-	0.407165870666504	0.67140211123117	LOC101883656	AGGGCAGTTTTGCCAATATAAAT
chr17	793521	793544	-	0.410335922241211	0.515321639936086	LOC101883656	TCTGCGCTTTCAGGGCAGTTTTG
chr17	795435	795458	-	0.647281951904297	0.825022597014499	LOC101883656	CGTGTGTGTGTGTGTGTGTGACC
chr17	798696	798719	-	0.730112228393555	0.60833599512966	LOC101883656	TCCTCCATGTCCTGATTTATTCT
chr17	801598	801621	-	0.832902069091797	0.574302733535171	LOC101883656	TCCATTCAGAGATCTCTTCTCAT
chr17	802593	802616	-	0.452344360351563	0.700368202145213	LOC101883656	CCACACTGCAGCAGTTGCGCAGC
chr17	814642	814665	-	0.809814605712891	0.650756512408078	wdr25	TGTGTGGAGGCTTCAGTCCAGAG
chr17	814724	814747	-	0.367959899902344	0.574213567306208	wdr25	TCAGGTCAGGTGCTTGTGCGGAT
chr17	842968	842991	-	0.58015323638916	0.825391651173563	dio3a	CTGTGCGTGCGGAAGAGAGTTCT
chr17	843003	843026	-	0.652745971679688	0.612667167295271	dio3a	TGGTCGCCGCCTTCATGCTGTGG
chr17	902443	902466	-	0.569656295776367	0.665922025839116	dync1h1	TGCGGCATGTGCCGGTGGTGTAT
chr17	904222	904245	-	0.633546409606934	0.596378265301897	dync1h1	TCTGCCGTCTGCACCCAACGTGC
chr17	904288	904311	-	0.827967681884766	0.623454983112128	dync1h1	TGGAGACAGCCGGCTGAAGATGA
chr17	906161	906184	-	0.774224014282227	0.750145933482586	dync1h1	ACCTCCACCGGGCTGGTGATCAA
chr17	916305	916328	-	0.720022048950195	0.64714499799654	dync1h1	TCCTGCAGGGCCGGCTGGAACTG
chr17	936742	936765	-	0.476904678344727	0.709151637120526	dync1h1	CCGCTCAATGATCTGCTGTCGGC
chr17	967828	967851	-	0.503618278503418	0.711135016810588	ppp2r5ca	AGGTCGCTGAGCGGGTCGGAGAG
chr17	972604	972627	-	0.668717727661133	0.636230494819914	ppp2r5ca	TGGTCGATGTACTTCTTGGCAAC
chr17	973933	973956	-	0.464905204772949	0.804124550708929	ppp2r5ca	CGTATATTCGGTGCAGGGTGGTC
chr17	973964	973987	-	0.583508262634277	0.855952721486961	ppp2r5ca	CTAATGTAAGCTCGGAGCCCCAG
chr17	974769	974792	-	0.577482681274414	0.744800870970027	ppp2r5ca	AGCGGTAAAGCGAAGCCGTTGAT
chr17	997081	997104	-	0.722631530761719	0.569477464898569	cyp1c2	GGTGCATCTTCCATTGCTTGCTA
chr17	997136	997159	-	0.302311725616455	0.550693516242802	cyp1c2	TTCGTTTGGCTGTTTGCACTTGA
chr17	997146	997169	-	0.244853591918945	0.586632292388079	cyp1c2	GAAGGATTTCTTCGTTTGGCTGT
chr17	997182	997205	-	0.888900375366211	0.863951255876139	cyp1c2	CACTAGATCCACAGCTTCAGCGA
chr17	997312	997335	-	0.704246444702148	0.851310465671202	cyp1c2	CTAAGAGAGTCCTGAATTCGAGA
chr17	997332	997355	-	0.464396743774414	0.6222322858062	cyp1c2	GCTAAACTTATTCACGTTTCCTA
chr17	997548	997571	-	0.708785400390625	0.739590271153486	cyp1c2	CTCATCTGCATGATCCATTACAC
chr17	1065401	1065424	-	0.572179222106934	0.560395616375066	gchfr	GGGCTCCGAGATAATTCATGATG
chr17	1065419	1065442	-	0.0488046216964722	0.796409969773068	gchfr	CCAGTACGGTGATTTTTCGGGCT
chr17	1098205	1098228	-	0.699934234619141	0.616458987640554	LOC100151490	TGCGGCCAGACGCTCTCCATCTG
chr17	1098428	1098451	-	0.642975845336914	0.524373920014824	LOC100151490	TCCCAGATTGGCTCCTCTAGGTT
chr17	1098509	1098532	-	0.645502014160156	0.60644246302244	LOC100151490	GGATATTGCTCCTCATCCTCGTC
chr17	1127668	1127691	-	0.752762145996094	0.645629473634833	dnajc17	TCCTCCAGTTGAAGTGGAAGTGT
chr17	1127676	1127699	-	0.256208782196045	0.554943159826911	dnajc17	TGTTTTTCTCCTCCAGTTGAAGT
chr17	1137585	1137608	-	0.527020568847656	0.515819688864326	dnajc17	TTCATCTTCACAGACTCATCTGC
chr17	1137592	1137615	-	0.31201789855957	0.427050200860411	dnajc17	TTCTTTCTTCATCTTCACAGACT
chr17	1159904	1159927	-	0.375040855407715	0.591204102397413	dnajc17	TGCTCTTTTACAGATCAAGAAAG
chr17	1262221	1262244	-	0.789117889404297	0.682881259066679	inf2	ACCATAGTGTTGGACGTATCCAA
chr17	1323820	1323843	-	0.397714653015137	0.624615532923237	adssl1	CTTCATCACCCCATTGCGCTCCC
chr17	1330484	1330507	-	0.752606735229492	0.625936556850799	adssl1	TCCTCCACCACCACAGTGTGGCC
chr17	1332555	1332578	-	0.560788536071777	0.50243472131642	adssl1	TCATTCTTGTCAATCTCCTCAAA
chr17	1339311	1339334	-	0.667251052856445	0.7181850656864	adssl1	AGCATTTACAGAGGATCTACCTT
chr17	1339414	1339437	-	0.754481582641602	0.717505458027271	adssl1	AGAGTAGGGTACATGGACTGGTA
chr17	1341929	1341952	-	0.700812377929688	0.675655086091953	adssl1	TTCTGCGGCCCATGAATTGCATC
chr17	1360233	1360256	-	0.59259033203125	0.612302670069282	siva1	TGGCCCACATGAACTTTATACTG
chr17	1407028	1407051	-	0.521660118103027	0.71391988668128	zbtb42	AGGACAGCTGGCCCTCGACAGCC
chr17	1407352	1407375	-	0.47353832244873	0.675094757023067	zbtb42	AGCGTTCAGTTTGCTGCTCGAGT
chr17	1407422	1407445	-	0.906549911499023	0.77459281784922	zbtb42	ACCTCTACTACAGAGATCAGCTG
chr17	1407503	1407526	-	0.642500534057617	0.607862256734309	zbtb42	TCTGCGACTGCACGGTTCTGGTA
chr17	1407580	1407603	-	0.68605842590332	0.596308444513312	zbtb42	GTCCATAAGAATGGAGTTCCCCG
chr17	1407594	1407617	-	0.576707878112793	0.81620781117852	zbtb42	CCCGCCAGGTTTTCGTCCATAAG
chr17	1407607	1407630	-	0.0116988492012024	0.676707672842026	zbtb42	CTGTTTTTTTTTCCCCGCCAGGT
chr17	1506219	1506242	-	0.618962440490723	0.65890031513929	akt1	GGTCGCTCCGTCTTCATCAGCTG
chr17	1506298	1506321	-	0.463841705322266	0.623548521961185	akt1	TTCAGGCGTCTCCACGTGGAAGG
chr17	1508797	1508820	-	0.735403900146484	0.576491097787329	akt1	TGCAGACTCTCCGCCACAGTCTG
chr17	1511561	1511584	-	0.512525978088379	0.82312236016123	akt1	CCAGGAGTTTGAGGTATTCGAAG
chr17	1511598	1511621	-	0.859778747558594	0.603911440737934	akt1	TCCTTCACCAGAATCACCTTCCC
chr17	1511625	1511648	-	0.309761276245117	0.681563712827329	akt1	ATGGCGTAATATTTGCCTGTTGC
chr17	1511637	1511660	-	0.32119930267334	0.623799315399173	akt1	TTGAGGATTTTCATGGCGTAATA
chr17	1511676	1511699	-	0.468646087646484	0.650441690335517	akt1	ATCCGGCTGTTACTCACTTTGGC
chr17	1514786	1514809	-	0.584217376708984	0.70477047255356	akt1	GGAGTGCAGGTAGTGCAGCGCAG
chr17	1514790	1514813	-	0.553255310058594	0.527291148957649	akt1	TTTCGGAGTGCAGGTAGTGCAGC
chr17	1516017	1516040	-	0.519814071655273	0.55402215839874	akt1	TGACCTCGGGCGCCAGATACTCT
chr17	1563230	1563253	-	0.567849044799805	0.730838493682312	cep170b	CAGCGTCTCCAGCTGAAGCTGAC
chr17	1563267	1563290	-	0.645613784790039	0.592870078261759	cep170b	TCCGTCTGTCACCTGTCTGAAGC
chr17	1563296	1563319	-	0.645046768188477	0.693213617323365	cep170b	AGATTTGACCCGTGTGGAGTCTG
chr17	1563310	1563333	-	0.240667457580566	0.782627109852553	cep170b	CGCTCTGATTTTTCAGATTTGAC
chr17	1572343	1572366	-	0.503733558654785	0.530857182817824	cep170b	TTTACCTGTATGTTGCTCCTGAG
chr17	1572352	1572375	-	0.31319896697998	0.606773480073478	cep170b	TTCAGTTTCTTTACCTGTATGTT
chr17	1581779	1581802	-	0.458980331420898	0.720451227989556	cep170b	CAGGCGTTTGCTCGTCAAACTCA
chr17	1581830	1581853	-	0.529570426940918	0.611743053315025	cep170b	TGCGCTGGCGGATGGACATTTTA
chr17	1585105	1585128	-	0.550208930969238	0.702443741777394	cep170b	CTCCTGTTCTTCCACATCTGGAT
chr17	1585320	1585343	-	0.623131446838379	0.711653339746621	cep170b	AGCGCAGACTGGAAGTCTGGAGA
chr17	1585340	1585363	-	0.0122825264930725	0.594770177023773	cep170b	GTTTGTCCAACTTGTTTTTCAGC
chr17	1585453	1585476	-	0.56898853302002	0.573532774030645	cep170b	GCTCGTCTCGCGACGCAGAGATT
chr17	1585614	1585637	-	0.585627670288086	0.626615941828116	cep170b	ACCCAAGTTGTATTGGAGTCCCA
chr17	1590016	1590039	-	0.659303588867188	0.737872317084861	cep170b	AGAGTAGTCAGCGCTCCGGTTAA
chr17	1590174	1590197	-	0.791926193237305	0.640506871939618	cep170b	TGTGGATCCCACTTGTGCTTTTG
chr17	1590387	1590410	-	0.499710693359375	0.763572659488862	cep170b	CCATACTGTCGGGTTAACGTAGC
chr17	1590484	1590507	-	0.786774291992188	0.700453159426153	cep170b	TTGTCTAACAATAGACACTAAAC
chr17	1590499	1590522	-	0.429289703369141	0.567275297829058	cep170b	TTTGGTGTAACTTTCTTGTCTAA
chr17	1626518	1626541	-	0.567234268188477	0.791971913980571	pld4	CCGACCGCAGCTGACCAGCAGAC
chr17	1627308	1627331	-	0.664187774658203	0.795330177469267	pld4	CTGCAGGAATAATGAACACTCTC
chr17	1645330	1645353	-	0.419534683227539	0.798462893159132	srp14	CTCGGCACCGGCTTCGTTCTGCC
chr17	1645399	1645422	-	0.647435531616211	0.774234511442395	srp14	CTCTTGCCGTCTGAAGCTCTGAG
chr17	1645419	1645442	-	0.323525428771973	0.520496152775535	srp14	TCACCACTGTGCTGATTTTCCTC
chr17	1671931	1671954	-	0.659827728271484	0.57844765864338	xgb	TCTACAGTGTGATGTCCTTCATT
chr17	1681607	1681630	-	0.631920700073242	0.64468646131103	xgb	GGGACGTGGAGGATCTGGAGAGG
chr17	1681617	1681640	-	0.285213356018066	0.508558315091592	xgb	TTCCTCTTTCGGGACGTGGAGGA
chr17	1702007	1702030	-	0.655195236206055	0.601537940642336	xgb	GGGCTCCGGACTGACAGCGAGAG
chr17	1709695	1709718	-	0.532595481872559	0.568476337153703	LOC101885278	GTACATCCCTCCTGGTCTAGTCC
chr17	1709794	1709817	-	0.57915340423584	0.775506991445838	LOC101885278	CAAAAAGGACAGATTGCTTATAC
chr17	1709875	1709898	-	0.563148078918457	0.655281997588924	LOC101885278	ACAATTGACTCAAGAACCCAGCA
chr17	1710159	1710182	-	0.802188949584961	0.679340587654828	LOC101885278	TCATCCAAAGCTAGACTAGAAAT
chr17	1713680	1713703	-	0.800038528442383	0.646516672475679	LOC101885278	TGTACTGTGTCCTTAAAGGATAG
chr17	1720570	1720593	-	0.673887023925781	0.595297859430625	LOC101885278	TGCACTTCATGCTGACAACTCAA
chr17	1726903	1726926	-	0.620530624389648	0.624712269080962	LOC101885278	ATTCACAGAACCGGCAAAACGAA
chr17	1726911	1726934	-	0.239451522827148	0.761779907289863	LOC101885278	CTGTTTTCATTCACAGAACCGGC
chr17	1727018	1727041	-	0.592807693481445	0.668538603196922	LOC101885278	GCTGCAGACGCTGTGAAGCAGCG
chr17	1727088	1727111	-	0.676211242675781	0.754105018559815	LOC101885278	AGGTCCTGTAAAGTATCGCTACA
chr17	1730173	1730196	-	0.577135238647461	0.594048536737598	LOC101885278	TCATCACCCTTAGGCCAAAGACG
chr17	1730339	1730362	-	0.545018615722656	0.648250991321906	LOC101885278	TTCAGGCCAGGACAGTGGAGGAG
chr17	1908963	1908986	-	0.807149276733398	0.795270803324924	LOC101883444	AACAGGAAAGCTAAATCCAATCA
chr17	1908967	1908990	-	0.424748992919922	0.472225125833416	LOC101883444	TTTCAACAGGAAAGCTAAATCCA
chr17	1909081	1909104	-	0.596835212707519	0.548591657715292	LOC101883444	TGGCCATCGCTCTGTTCATGCAT
chr17	1909173	1909196	-	0.666315460205078	0.633619494615327	LOC101883444	TCAGTCTGTGCCAGATGCAAACG
chr17	1909497	1909520	-	0.427369384765625	0.533230446855943	LOC101883444	TTTGAAGGGAATCTTAAGTGGAC
chr17	1909818	1909841	-	0.674576721191406	0.644116573211866	LOC101883444	TGATTTAGGATGAAACTAAAAAT
chr17	1909828	1909851	-	0.371705207824707	0.678146965280848	LOC101883444	ATATGGTTTCTGATTTAGGATGA
chr17	1910045	1910068	-	0.615458679199219	0.777240826763189	LOC101883444	CCTGGTCTGTAAAGGTTCCCAGT
chr17	1913093	1913116	-	0.790717163085938	0.689316577126567	LOC101883444	ACAGAGAAGTCTTGAACAATCTG
chr17	1913424	1913447	-	0.697339859008789	0.570518732564093	LOC101883444	TGCATTACAACGGGAGTGCATGG
chr17	1923244	1923267	-	0.558026466369629	0.756701241362914	LOC101883444	AGCTCTTCTATTGCGTAGGATTC
chr17	1924669	1924692	-	0.686761169433594	0.621174377798923	LOC101883444	TCCAAAATACATCTGAACTTCTG
chr17	2011274	2011297	-	0.733179321289062	0.791349054005039	spint1a	ACATGTGATAATAAATGCTGCAT
chr17	2011466	2011489	-	0.545892639160156	0.547505802153719	spint1a	TAATATTGGTTCTCCTGCTCCTC
chr17	2014086	2014109	-	0.376236839294434	0.729824324725513	spint1a	CCACGCTGGCATTATAACGCCGC
chr17	2014143	2014166	-	0.590659103393555	0.80243515567199	spint1a	CTCTGGTCAGATCACTGTCTGGT
chr17	2023279	2023302	-	0.852976455688477	0.729279053929446	spint1a	AGATGAAGCTGGACAGACGGGAT
chr17	2023312	2023335	-	0.707153244018555	0.665937284471976	spint1a	TCCGGGGATGTATAAGTTCAGAC
chr17	2026468	2026491	-	0.73093147277832	0.878615125485629	spint1a	CATACAGATGTAGAGGATAGACC
chr17	2036394	2036417	-	0.580845222473145	0.702963391083136	spint1a	AGCGATTACCTCGAGCAGAAAGC
chr17	2036720	2036743	-	0.575957183837891	0.590310970112996	spint1a	TCCATCAATCTCCGTCTGCGGCT
chr17	2117794	2117817	-	0.515152626037598	0.558150326677363	zfyve19	TGATCTGTTTGTCTCAGTGGATG
chr17	2122294	2122317	-	0.508407249450684	0.565624867395733	zfyve19	TCGGTGTGTGTTCTTCCAGAGTC
chr17	2123098	2123121	-	0.800693206787109	0.767656628928051	zfyve19	AACAAGAGGACTTAGTAAAGAAG
chr17	2126332	2126355	-	0.744559478759766	0.624333128155038	zfyve19	TGCTCTGGCTGTCTGACATTCAA
chr17	2126367	2126390	-	0.548625068664551	0.64905138139331	zfyve19	TGCAGTTGGGATGTAAGAGCTGC
chr17	2130115	2130138	-	0.519505271911621	0.727920977920523	bub1bb	CCTCCTGCTGTTGACACAGAGCC
chr17	2130140	2130163	-	0.42063304901123	0.601128055023551	bub1bb	TTGAGATTGAGGGCTGTGTGGTT
chr17	2132568	2132591	-	0.872552719116211	0.689200718437761	bub1bb	TCTATACCTGACCCAAACATCCA
chr17	2132686	2132709	-	0.674356002807617	0.740671142495406	bub1bb	CACCTTGTGGGTACGTCTGTTTT
chr17	2132715	2132738	-	0.735729522705078	0.691448137520765	bub1bb	AAGAAGCACTGATATGTTGCTCT
chr17	2132747	2132770	-	0.612289657592773	0.6849119804434	bub1bb	TGCTCAGCTGTAAAGCGCATGAC
chr17	2135893	2135916	-	0.541402778625488	0.542942025820797	bub1bb	TGTGTTGTTCAGTCATGGATGTC
chr17	2135963	2135986	-	0.327809448242187	0.495764279611108	bub1bb	TTCCCTTTGGCTTTGAGTTCAGC
chr17	2136017	2136040	-	0.892890853881836	0.812692235179749	bub1bb	CGCTCACATCCGACAGATGCCTT
chr17	2142183	2142206	-	0.499233131408691	0.657126519101833	bub1bb	AGCTTTATTCTCATCAAATATCA
chr17	2214391	2214414	-	0.604381790161133	0.553250371747085	LOC100536197	TATTAAACTCTGCCATTGTGTTG
chr17	2226906	2226929	-	0.580629196166992	0.7587424812753	LOC100536197	CGCAGAGAGTTGGAGCTGGTGAC
chr17	2231388	2231411	-	0.455708808898926	0.555433089282449	LOC100536197	GTGCCCGCTCAGACCAGTGCGGC
chr17	2231428	2231451	-	0.58832691192627	0.694512817973517	LOC100536197	AGCCCCATGTACGGTGTCCCGCT
chr17	2239832	2239855	-	0.630945434570312	0.637133906593733	LOC100536197	TCTCGAGCGATGCACACCACACC
chr17	2280184	2280207	-	0.550489006042481	0.760395421693153	ankrd63	AGAGGCAGCTTTGTGTTGGTGAC
chr17	2280368	2280391	-	0.544290618896484	0.680957874451861	ankrd63	TTCGGGCACAACCAGTGCGTTCA
chr17	2280809	2280832	-	0.479148979187012	0.789094178266802	ankrd63	CTGGACGCTATGCAGAGCGGCAA
chr17	2371071	2371094	-	0.536583671569824	0.646586899335398	plcb2	AATCCAGTGAAAACTTCAAAGCC
chr17	2371086	2371109	-	0.430189056396484	0.552803005639619	plcb2	TCTGATGCTCTTTTCAATCCAGT
chr17	2373259	2373282	-	0.497249641418457	0.723886914089322	plcb2	CAGCACATTGGTTTGCGCAGTGA
chr17	2374051	2374074	-	0.609843215942383	0.621267909539946	plcb2	TGTCAGATAAGGCTGTGAAAACC
chr17	2374087	2374110	-	0.164410495758057	0.52988297721119	plcb2	TGCATTTTGGTGTTCAGATTTAC
chr17	2374639	2374662	-	0.743854370117187	0.808608676127842	plcb2	CCCATGCAGCTGAACATGGCTCT
chr17	2376707	2376730	-	0.367652397155762	0.842603738657306	plcb2	CTATACTGATGCTTTTAGGTATA
chr17	2376863	2376886	-	0.857346725463867	0.687736558998992	plcb2	TGTTTAAAACCAGAGAAAAACAG
chr17	2378186	2378209	-	0.560397720336914	0.799722280912849	plcb2	CTGTCAGGGAACGGCTGGACAGG
chr17	2380737	2380760	-	0.604348907470703	0.643434498316425	plcb2	TGTCAAACTGATAGAGGATCGTG
chr17	2384134	2384157	-	0.626306457519531	0.786246502635797	plcb2	CAGCTGAAACCGGGTCAGCCGAT
chr17	2385974	2385997	-	0.754183654785156	0.740464026638642	plcb2	AGAGTGAAACAGCAGGAGAAGAT
chr17	2386067	2386090	-	0.529176635742188	0.73733328783429	plcb2	CTTCGAGAACCACGTGGATTCGT
chr17	2386137	2386160	-	0.748947677612305	0.62757665883847	plcb2	TCCTGCAGGACGTGATTGAAGCC
chr17	2391268	2391291	-	0.577517280578613	0.743996510609831	plcb2	CACCCATGAGGCCCGAACAGGTG
chr17	2391341	2391364	-	0.670590209960938	0.676007285314639	plcb2	ATGACGAAGGAGATGTTTGCAAA
chr17	2391364	2391387	-	0.423813514709473	0.657881401597037	plcb2	GTAGCACCAAGGGAAAGGGTTTC
chr17	2397044	2397067	-	0.568900947570801	0.771866163727162	plcb2	CTGCAGACAAGAAGCGAGTGGAT
chr17	2397068	2397091	-	0.0879766654968262	0.614703065528162	plcb2	TTCTCAGTATTTTTAAGATGTTT
chr17	2405308	2405331	-	0.733622512817383	0.831951962930253	plcb2	CCCGACAGTCATCATCTGGCCAA
chr17	2405346	2405369	-	0.758786849975586	0.682670415023302	plcb2	AGCATCCCAAAGTTCGTAATATC
chr17	2417022	2417045	-	0.650888824462891	0.618415619773638	plcb2	TGTCCTGCAGGAAACCGAGTTTT
chr17	2431673	2431696	-	0.774292068481445	0.835325189333145	inafm2	CAGATTAGACTGTAGTATATAGC
chr17	2431684	2431707	-	0.683861846923828	0.745823139320997	inafm2	CAGCGGGTTTCCAGATTAGACTG
chr17	2431755	2431778	-	0.48043571472168	0.652502051767887	inafm2	GGGTTGCGCGGTGGTGGTGGTGG
chr17	2431835	2431858	-	0.357484245300293	0.712945502945372	inafm2	CTCCTGTTGTCCTGCGCGGTGGT
chr17	2460552	2460575	-	0.663670959472656	0.698989922842431	c17h15orf52	AGTGGTTTGCAGTAAAGCGAAGG
chr17	2466643	2466666	-	0.648808746337891	0.659245222246364	c17h15orf52	TGAAAAGGAGCATGGAGGAGTAT
chr17	2466667	2466690	-	0.347933120727539	0.671809082491249	c17h15orf52	AATGTGTTTTATCTGTAGGTTTT
chr17	2482234	2482257	-	0.188549671173096	0.571064930717438	c17h15orf52	TCGTGTGTGTTTTATTCAGGTGA
chr17	2492229	2492252	-	0.831989059448242	0.700665331245378	c17h15orf52	GGCGAGAGGAAGGACAGAAACCG
chr17	2492246	2492269	-	0.437137641906738	0.679514643802535	c17h15orf52	AGGGTAAGAAGGTTTTCGGCGAG
chr17	2554981	2555004	-	0.416072463989258	0.773428201471845	si:dkey-248g15.3	CGTGTTCATGACCTTTTCCGTGA
chr17	2571330	2571353	-	0.501978874206543	0.808901825749754	zgc:173556	CTGGGCAGCGTGATTAATATTGA
chr17	2571923	2571946	-	0.515086517333984	0.842535074084374	zgc:173556	CTGGGACTCCTATTATCCGGACT
chr17	2571986	2572009	-	0.550528182983398	0.705276709622244	zgc:173556	ATCAGATGACTGAGGATGAGCTT
chr17	2572714	2572737	-	0.577067451477051	0.711428400344956	zgc:173556	CCATTGTTGCTGAAGTTCAGAGA
chr17	2572727	2572750	-	0.678391799926758	0.685319991612602	zgc:173556	ACATGGAGGTTTCCCATTGTTGC
chr17	2572808	2572831	-	0.546462364196777	0.674246473885746	zgc:173556	AATAGTCTTGACTCTAGGAAACC
chr17	2572832	2572855	-	0.599729843139648	0.678966165411539	zgc:173556	AGTCCTGATGTGATGGTGGCTTT
chr17	2572874	2572897	-	0.699484939575195	0.559607774620852	zgc:173556	TGGAATCTCAGAGGTGTTCCTGC
chr17	2576591	2576614	-	0.501978874206543	0.808901825749754	LOC100148225	CTGGGCAGCGTGATTAATATTGA
chr17	2576956	2576979	-	0.46480152130127	0.850298111504037	LOC100148225	CTGGGACTCCTATTGTCCGGACC
chr17	2577019	2577042	-	0.550528182983398	0.613938814845797	LOC100148225	TTCAGATGACTGAGGATGAGCTT
chr17	2577728	2577751	-	0.790789031982422	0.681326113882988	LOC100148225	ACCTGGAAGTTCCCCATTGTTGC
chr17	2577833	2577856	-	0.587905197143555	0.678966165411539	LOC100148225	AGTCCTGATGTGATGGTGGCCTT
chr17	2581974	2581997	-	0.560935020446777	0.820736535533418	zp3	CTGGGAAGCGTGATTAATATTGA
chr17	2582021	2582044	-	0.681518173217773	0.79377421881112	zp3	CTCTTGCAGATGACTGGTCCTAT
chr17	2582353	2582376	-	0.515086517333984	0.842535074084374	zp3	CTGGGACTCCTATTATCCGGACT
chr17	2584136	2584159	-	0.670995788574219	0.676239138644125	zp3	ACATGGAAGTTCCCCATTGTTGC
chr17	2584217	2584240	-	0.493184051513672	0.651110594700974	zp3	AATAGTCTTGACTCTGGGAAACC
chr17	2584241	2584264	-	0.598222732543945	0.678966165411539	zp3	AGTCCTGATGTGATGGTGGCTTT
chr17	2584286	2584309	-	0.773174057006836	0.704268894915688	zp3	AACATGAATCTCAGAGGTGTTCC
chr17	2588950	2588973	-	0.501978912353516	0.808901825749754	zp3.2	CTGGGCAGCGTGATTAATATTGA
chr17	2589000	2589023	-	0.551428108215332	0.475725133156853	zp3.2	TTACTCTTGCAGATGACTGGTCT
chr17	2589326	2589349	-	0.538726615905762	0.842535074084374	zp3.2	CTGGGACTCCTATTATCCGCACT
chr17	2589389	2589412	-	0.550528182983398	0.705276709622244	zp3.2	ATCAGATGACTGAGGATGAGCTT
chr17	2589950	2589973	-	0.675329132080078	0.683069942337067	zp3.2	ACATGGAAGTTCCCCATTGTTGC
chr17	2590031	2590054	-	0.546462364196777	0.674246473885746	zp3.2	AATAGTCTTGACTCTAGGAAACC
chr17	2590055	2590078	-	0.599729843139648	0.678966165411539	zp3.2	AGTCCTGATGTGATGGTGGCTTT
chr17	2590097	2590120	-	0.699484939575195	0.559607774620852	zp3.2	TGGAATCTCAGAGGTGTTCCTGC
chr17	2594080	2594103	-	0.548567771911621	0.820736535533418	LOC100536860	CTGGGAAGCGTGATTAATATTGA
chr17	2594527	2594550	-	0.469650192260742	0.854281640450986	LOC100536860	CTGGGACTCCTATTATCCGGACC
chr17	2595217	2595240	-	0.670995788574219	0.676239138644125	LOC100536860	ACATGGAAGTTCCCCATTGTTGC
chr17	2595298	2595321	-	0.543837966918945	0.650739235373281	LOC100536860	AACAGTCTTGACTCTAGGAAACC
chr17	2595322	2595345	-	0.593977851867676	0.678966165411539	LOC100536860	AGTCCTGATGTGATGGTGGCTTT
chr17	2595367	2595390	-	0.773174057006836	0.704268894915688	LOC100536860	AACATGAATCTCAGAGGTGTTCC
chr17	2630838	2630861	-	0.632576751708984	0.611300734837199	ptpn21	TACGGCCACAAGAAGTCTCTGTC
chr17	2643065	2643088	-	0.717029113769531	0.738728941693381	ptpn21	AGGAGGACAGCCTGCCAGTGGCG
chr17	2643356	2643379	-	0.770521926879883	0.679851315473584	ptpn21	ACCTTAATTACAGCTTCCACAGT
chr17	2643762	2643785	-	0.759402389526367	0.610393686253984	ptpn21	TACTACCATTCCCAAACCAGCCT
chr17	2652068	2652091	-	0.548207244873047	0.726036240393973	ptpn21	CAGCCCTCTCTCGTCTCTCTGTG
chr17	2652077	2652100	-	0.448139991760254	0.718045010596466	ptpn21	CTCGCTTTCCAGCCCTCTCTCGT
chr17	2652082	2652105	-	0.312349472045898	0.534121895790636	ptpn21	ATTTCCTCGCTTTCCAGCCCTCT
chr17	2652802	2652825	-	0.942695388793945	0.780090134716347	ptpn21	AGGAGGACATGGAGACGTCCAAA
chr17	2654772	2654795	-	0.882125625610352	0.67833745601621	ptpn21	TGCAGGTGGAATGACATTAATAA
chr17	2659713	2659736	-	0.711824798583984	0.656792757393348	ptpn21	TGCACCGGAGGCTGAGCTACTGT
chr17	2659726	2659749	-	0.371884765625	0.563733288678694	ptpn21	TCAGAGGTCTTTCTGCACCGGAG
chr17	2662226	2662249	-	0.63755428314209	0.630680014550014	ptpn21	TCAGCCATGGATACAAGACGAGA
chr17	2662233	2662256	-	0.453397064208984	0.564440888635928	ptpn21	TCTTTTCTCAGCCATGGATACAA
chr17	2662387	2662410	-	0.796748352050781	0.679828131617005	ptpn21	CAGCTGACCTCGGAGACTTCAAT
chr17	2669972	2669995	-	0.599492950439453	0.624602996620939	ptpn21	ACACAGATATCAGTATTATCTGC
chr17	2704192	2704215	-	0.811662750244141	0.789622240389115	spata7	CCCACCAGGGAGGAAGAATTATT
chr17	2704714	2704737	-	0.879720840454102	0.802094122804362	spata7	ACCAGAAGGCATGAGATCTCCTA
chr17	2704722	2704745	-	0.591981925964356	0.721166209838916	spata7	AGGATTTCACCAGAAGGCATGAG
chr17	2705877	2705900	-	0.485454559326172	0.571435810162844	spata7	TGCAGCCATTTGTTCTCGATCAC
chr17	2705887	2705910	-	0.0126995182037354	0.38474495190913	spata7	TTTTTATTTCTGCAGCCATTTGT
chr17	2708260	2708283	-	0.0120440459251404	0.445785136226355	spata7	TTTTTTTGCAGCACACGCTCCAA
chr17	2708266	2708289	-	0.0123062872886658	0.48887340049024	spata7	TGTTTCTTTTTTTGCAGCACACG
chr17	2711416	2711439	-	0.775747680664063	0.709726415423553	spata7	AGGATCCTGTTCAGAAGACCTAC
chr17	2715088	2715111	-	0.652151412963867	0.848616388965786	spata7	CGCAGCCCAAATCCTCAATGGCA
chr17	2715112	2715135	-	0.726243362426758	0.720170267751756	spata7	AGATCTGCCTCAGAGTTGAGTTT
chr17	2715178	2715201	-	0.705396881103516	0.857837211206674	spata7	CACTCCAAACAAATCGTTTATCC
chr17	2715261	2715284	-	0.547498016357422	0.72149035297077	spata7	AGAGCCGACCGTCCGCTCAGGGC
chr17	2715272	2715295	-	0.169428367614746	0.695013826821224	spata7	CTCTTCTTTTCAGAGCCGACCGT
chr17	2715447	2715470	-	0.580048484802246	0.824497904756555	spata7	CAGATGTCGATCAAAAGCGTCGT
chr17	2734425	2734448	-	0.680677490234375	0.73222737606054	kcnk10b	AGCTCGCAGCCCATCGGGTTCTG
chr17	2734539	2734562	-	0.665849990844727	0.788424001821914	kcnk10b	CACTTCATGACGGAGTGCAGAGC
chr17	2734635	2734658	-	0.587997016906738	0.534463049299746	kcnk10b	TGGATGCTCTCGAAGGGCTGTTC
chr17	2734656	2734679	-	0.586771125793457	0.599020974433052	kcnk10b	TTCTGGGTGATGGAGTCTTTCTG
chr17	2734674	2734697	-	0.687817459106445	0.618952249725329	kcnk10b	TGGAGAAACTGGGCTTTCTTCTG
chr17	2756247	2756270	-	0.752891387939453	0.514703956244269	kcnk10b	TCCACCCTCAGGATGCTCTTCAT
chr17	2762277	2762300	-	0.260744190216064	0.66225904080243	kcnk10b	ATGTATTCAATTTTCCGATCTCC
chr17	2762379	2762402	-	0.705945510864258	0.672612184038113	kcnk10b	TTGGACAGAACCCTGAGCCAATC
chr17	2765317	2765340	-	0.738845825195312	0.839287551502482	kcnk10b	CATTCCACTGCATGAGCCTTAAT
chr17	2834631	2834654	-	0.848138732910156	0.84220419986847	bdkrb1	CATTATCCCACCATACATATTCA
chr17	2834663	2834686	-	0.42472599029541	0.641775064720477	bdkrb1	TTCAACTCAACAGAATGGCGACT
chr17	2863375	2863398	-	0.668348922729492	0.783426310675285	bdkrb2	CGTGATATTAAATTCATCCCAGA
chr17	2863637	2863660	-	0.396802177429199	0.748771335608496	bdkrb2	ATGTTTGCCGTTCTGGGCGATCA
chr17	2906284	2906307	-	0.765670928955078	0.682832512197806	c17h14orf132	AGCCCCAGCCCAGCAGGAGGAGC
chr17	2906396	2906419	-	0.633515205383301	0.696320464151974	c17h14orf132	AGCTGCCAGTGATGAGCGGTGCG
chr17	3128478	3128501	-	0.661532287597656	0.766113102059662	zgc:136872	CAGAGATCGTCCCGCTTCAGAGG
chr17	3128490	3128513	-	0.635943870544434	0.797479765878895	zgc:136872	CACACCACTTTCCAGAGATCGTC
chr17	3139072	3139095	-	0.679430541992188	0.601072970428832	zgc:136872	TCTAACAGAGCAGGCCAGAATTC
chr17	3145902	3145925	-	0.818106002807617	0.852593378754904	zgc:136872	CACAAGACCATTGGGCAACACAG
chr17	3149734	3149757	-	0.66403205871582	0.68040360162681	zgc:136872	AGAAAAATTCCTGCAGAAATCCT
chr17	3149793	3149816	-	0.613587646484375	0.811180972690285	zgc:136872	CAGGAGGAAGATTGAGATCCGGC
chr17	3152913	3152936	-	0.798821868896484	0.66017240268866	zgc:136872	TGAATGAGAGACACCAGGAGATT
chr17	3152994	3153017	-	0.35393440246582	0.68757973099128	zgc:136872	AGTGCATTTTTACCAACCTCATA
chr17	3153181	3153204	-	0.70004264831543	0.692050430134451	zgc:136872	TGAAGAACGAGGCTGGGAATTTT
chr17	3153199	3153222	-	0.493472099304199	0.725962410317922	zgc:136872	CCACAACACGAACGTTTCTGAAG
chr17	3183943	3183966	-	0.679084243774414	0.634241421633233	tmem151bb	GGTGCAGACTACATTGCTGTGAC
chr17	3184020	3184043	-	0.544852714538574	0.535974821077078	tmem151bb	TAACCTTATCCTGGCCGTTAAGG
chr17	3184102	3184125	-	0.706347274780273	0.665900916917562	tmem151bb	AAAGAGTACATGATTGCCTTCTC
chr17	3184171	3184194	-	0.766927642822266	0.675265257055563	tmem151bb	ACCGACAATGAAGGACTTGATGA
chr17	3184822	3184845	-	0.42962287902832	0.674556650122863	tmem151bb	ATGATGGCCGAGCAGCAGAGGCC
chr17	3288112	3288135	-	0.480396614074707	0.803288583932624	wscd1a	CTGGAGCTGGAAACACCTGGGTC
chr17	3288184	3288207	-	0.794212265014648	0.617072491569561	wscd1a	TAGATTCCAGATGCACAGATAAG
chr17	3290611	3290634	-	0.74718620300293	0.66769584341474	wscd1a	TCCAGGTCTATCAGACACCTGTT
chr17	3290708	3290731	-	0.651898727416992	0.642433153616671	wscd1a	GCCACTCCTCGATTCACCCTTCA
chr17	3290749	3290772	-	0.655885620117188	0.825729302010053	wscd1a	CTCTGGCCCTGGTCAGGAAGCCG
chr17	3290758	3290781	-	0.470295829772949	0.701976409127505	wscd1a	AGGAGTTTCCTCTGGCCCTGGTC
chr17	3296391	3296414	-	0.516400642395019	0.72767183699801	wscd1a	AAAAAACCTGACAACACCACCGC
chr17	3296422	3296445	-	0.607802085876465	0.69755882928137	wscd1a	AGACAGGAACGTGCGCTACCGAG
chr17	3303871	3303894	-	0.0130817031860352	0.634273044033841	wscd1a	ATGTTTTGTTTTTGCGCAGCGGG
chr17	3446816	3446839	-	0.099822473526001	0.608451096784981	sntg2	GTTAACTTTAGGCGAACGTCGTA
chr17	3446837	3446860	-	0.702332611083984	0.601412639892124	sntg2	TGTATGATTAACAAATCTTTCGT
chr17	3456838	3456861	-	0.617625274658203	0.535662359511411	sntg2	TCCACGTTAATGCCGTTGACCTG
chr17	3490353	3490376	-	0.491033477783203	0.545163840790268	sntg2	TCATACTTTGGTTCATTAGCCGA
chr17	3507202	3507225	-	0.715422286987305	0.691989763124048	sntg2	ACCCGCAGTGCAAAATTGAAGAA
chr17	3612955	3612978	-	0.755780944824219	0.644120167690018	tpo	TGCTGATCTGGAGACCTGTTGTG
chr17	3624206	3624229	-	0.563601837158203	0.539124425477103	tpo	TCCATCCTCGTACTCAGCGGGGA
chr17	3636726	3636749	-	0.680210037231445	0.612713266477889	tpo	TGGACAGAGGATCATCTCTGGAG
chr17	3645391	3645414	-	0.531049041748047	0.577152314511654	tpo	ATCCTCCTGGAAGCTCTGGTTGA
chr17	3745350	3745373	-	0.598014640808106	0.582498031621319	LOC100537538	GCACTCGGATGGTGATGAACAAC
chr17	3761162	3761185	-	0.609491310119629	0.74891103527078	LOC100537538	CCTGAACTTCCAGACCCCAGGTA
chr17	3761285	3761308	-	0.48280200958252	0.733995542069914	LOC100537538	CTTGAATGAGATGCACAGCTACA
chr17	3763948	3763971	-	0.963209228515625	0.717303666406794	LOC100537538	TTCTGTATAAACTCAGAAAAAAA
chr17	3764192	3764215	-	0.466673011779785	0.751335090378162	LOC100537538	CAGGCTGAGGAGGAGAATGTGGC
chr17	3776890	3776913	-	0.0758189964294434	0.478333442499025	LOC100537538	TTTTGTTTGGCCTAAGATGGAGC
chr17	3777065	3777088	-	0.777450637817383	0.898009769117342	LOC100537538	CTCAGGAAACATCAGCAGTATAA
chr17	3789328	3789351	-	0.692813568115234	0.57901377847336	LOC100537538	TGGATCGGTTGGAGGTTTACCAG
chr17	3789358	3789381	-	0.627331314086914	0.685916642847622	LOC100537538	TGATGTCGGATGAAAACGCTCCT
chr17	3789368	3789391	-	0.4711328125	0.593129861777952	LOC100537538	TGTCGGTTTCTGATGTCGGATGA
chr17	3791702	3791725	-	0.603550262451172	0.815299632852328	LOC100537538	CAAATCATACAGAGATATGAGCC
chr17	3791728	3791751	-	0.525746994018555	0.723122545440202	LOC100537538	CGTTCTTCAACTCTAAATGTGCT
chr17	3791779	3791802	-	0.754981460571289	0.58448009031454	LOC100537538	TCTCTCCCGGCTAGAATCAGAGA
chr17	3791784	3791807	-	0.393794822692871	0.425576568362885	LOC100537538	TTTTCTCTCTCCCGGCTAGAATC
chr17	3792124	3792147	-	0.838072357177734	0.802319309359329	LOC100537538	AGTAAGGGAGACAAAGGTGATTA
chr17	3792129	3792152	-	0.299407558441162	0.532899552164243	LOC100537538	GTTTCAGTAAGGGAGACAAAGGT
chr17	3792143	3792166	-	0.0114743435382843	0.700421024142969	LOC100537538	CTTTGTTTTATTTCGTTTCAGTA
chr17	3796096	3796119	-	0.522704887390137	0.798159255871845	LOC100537538	CAGGCGCTGAAGGATCTCGGTTT
chr17	3796147	3796170	-	0.789469299316406	0.644451694146498	LOC100537538	TGCAGCATCACAAGAACCTTCGC
chr17	3801644	3801667	-	0.579728889465332	0.570198443270379	LOC100537538	TGCAGTTGGATGCGGTTGTCATT
chr17	3801649	3801672	-	0.235631694793701	0.46063455102184	LOC100537538	TTTTCTGCAGTTGGATGCGGTTG
chr17	3812214	3812237	-	0.900474853515625	0.873147960388847	LOC100537538	CGCAGGACCCAAAGGTTCTCTGT
chr17	3813698	3813721	-	0.716651077270508	0.680331062685837	LOC100537538	GCTGATCAACAGTATACGTGATG
chr17	3815637	3815660	-	0.500601043701172	0.602309184261424	LOC100537538	TTCAAAGTAGACGAGTCTGGATT
chr17	3860859	3860882	-	0.672091445922852	0.596497600206942	plcb1	TGTGCTCAACAGATGTGATTGAA
chr17	3866506	3866529	-	0.618069953918457	0.532496218665186	plcb1	GTTCTCAGGTTATCGTTACATTG
chr17	3868984	3869007	-	0.586100921630859	0.636577637022303	plcb1	TGACTGACAGGAAGGTGGGCGTT
chr17	3870580	3870603	-	0.502514228820801	0.52523109670224	plcb1	GAACCATCTTCTCCCAGCGCTGG
chr17	3878939	3878962	-	0.558156776428223	0.766576489817875	plcb1	CTGTCATTCTGTCCTTTGAGAAT
chr17	3904852	3904875	-	0.413395156860352	0.716457329274031	plcb1	CCGCGTGTTCTCCACGGACCGGA
chr17	3904865	3904888	-	0.434133415222168	0.587859228679222	plcb1	TCCAAAGTGTTTCCCGCGTGTTC
chr17	3904873	3904896	-	0.529143753051758	0.600240627190079	plcb1	TGTGTTTCTCCAAAGTGTTTCCC
chr17	3950129	3950152	-	0.480526313781738	0.686965405608629	plcb1	AGGAAACTGATCTGCTGGACATC
chr17	3970859	3970882	-	0.733396835327148	0.858656493669792	plcb1	CTGTACTGGACTGATCAGAACAA
chr17	4002655	4002678	-	0.790910491943359	0.664254795132184	tmx4	TGTGCACAACATATGCTTGGATA
chr17	4002868	4002891	-	0.625337638854981	0.563621745916279	tmx4	TTACTCTGATCCACACAGAGAGT
chr17	4030599	4030622	-	0.597100601196289	0.768287535650992	hao1	CTGCTCGTCGGCTCCTGAGAAAT
chr17	4046582	4046605	-	0.647911605834961	0.641407407497192	hao1	TTGGAGAACGCTAAATCTGGAGA
chr17	4046672	4046695	-	0.666615753173828	0.691087846459466	hao1	AGCCAGCCGATGTCCTGCCATCT
chr17	4227927	4227950	-	0.492555885314941	0.63088676415254	bmp2a	ACCGCATTAACGTTCACGAAATC
chr17	4227973	4227996	-	0.568530311584473	0.698207681084218	bmp2a	AGAGAGCAGATCGTGAGTTCGCT
chr17	4228108	4228131	-	0.722631149291992	0.73564746114173	bmp2a	CCCCAATGCAAACTGGATCCAGA
chr17	4239967	4239990	-	0.478262062072754	0.686064948789011	gdf3	ATTAAACCCACTTCAGTGCAGGT
chr17	4240329	4240352	-	0.565583305358887	0.632749737214249	gdf3	AACATGTCTGTGCTGGAGGAGGT
chr17	4240401	4240424	-	0.630112915039063	0.6307522371494	gdf3	TCTCAAACAGGTAGTCTGATATC
chr17	4308911	4308934	-	0.691369705200195	0.612564318520535	napba	TCATTAAGCTCTGCTAATAAGTG
chr17	4309888	4309911	-	0.776540298461914	0.659468015758772	napba	GAACAGGCCGCAGACTACTATAA
chr17	4314391	4314414	-	0.702182312011719	0.585128648960819	napba	TGCCAAGCGGCAAGACTTCACAT
chr17	4328721	4328744	-	0.706311416625977	0.74658426537838	mcm8	CTCTTCCTCCTCCTCCTCCTCCA
chr17	4331868	4331891	-	0.514790840148926	0.586176168322253	mcm8	TCAACATAAGGTGAACTTTCAAC
chr17	4332109	4332132	-	0.468420066833496	0.73623487366449	mcm8	CTTAAGATCTCTGGCCAGATCCG
chr17	4332120	4332143	-	0.599747695922852	0.532808497111118	mcm8	TCTGGCATTTCCTTAAGATCTCT
chr17	4336777	4336800	-	0.593650588989258	0.833735056928013	mcm8	CCATCAGGCAGTGTGACGCTCTG
chr17	4338338	4338361	-	0.31070764541626	0.659635483689583	mcm8	ATACTTTATTGTCTGCCAGTCGA
chr17	4344229	4344252	-	0.577676124572754	0.542972960291626	mcm8	TGACCCTTCGAGTTGCTGACTGA
chr17	4344353	4344376	-	0.670039672851563	0.57862150687066	mcm8	TCACTTGACTATAAGCTTGAACA
chr17	4346520	4346543	-	0.603436279296875	0.789733796590029	mcm8	CACATACGTAAACACCCCGTGGG
chr17	4369306	4369329	-	0.715216751098633	0.610444807933428	crls1	TGGACGCATCAGTGCAAAACCCG
chr17	4369350	4369373	-	0.47785717010498	0.803151232705627	crls1	CCTTGGATCCTGTTTTAAGTATT
chr17	4372918	4372941	-	0.465816383361816	0.583541118099104	crls1	TTAAACTTAAACTTACTAAATCT
chr17	4390552	4390575	-	0.632074890136719	0.730843769620387	klhl10a	AGCAGCGTCAGGAAATTCAATCC
chr17	4392890	4392913	-	0.52841609954834	0.553473955141254	klhl10a	TACAACTTCCTCTGGAGCTGCTT
chr17	4392921	4392944	-	0.589971046447754	0.712922516959865	klhl10a	CAGGAGGTTCAGCAAGTGTCCGA
chr17	4392975	4392998	-	0.857863464355469	0.889734763032506	klhl10a	CACTCCTGCACAGAACTCCACCA
chr17	4393182	4393205	-	0.701786956787109	0.79786969256428	klhl10a	CCTGAAATGTCGTCGGACACCAT
chr17	4393188	4393211	-	0.505011520385742	0.672739734320194	klhl10a	AATTTCCCTGAAATGTCGTCGGA
chr17	4393221	4393244	-	0.829571914672852	0.597758962354411	klhl10a	TCCACACAGTGGACCAAACCAAA
chr17	4403573	4403596	-	0.685818939208984	0.701347249304166	si:zfos-364h11.1	GCTTGGTGTGTCTGGACATCATT
chr17	4404142	4404165	-	0.305182914733887	0.61054382086268	si:zfos-364h11.1	ATGCAGGTTTTGTGTTGATCTTT
chr17	4404283	4404306	-	0.673523712158203	0.578967360922517	si:zfos-364h11.1	TCCATCTGTAAAACCTCGTGTTC
chr17	4404409	4404432	-	0.496949005126953	0.753505936194485	si:zfos-364h11.1	CCAATTCCAGCGATGCCTTTAGT
chr17	4404453	4404476	-	0.624566802978516	0.682462992683832	si:zfos-364h11.1	CTTCACTCCAGTCCAGAATGAAC
chr17	4404632	4404655	-	0.746185150146484	0.710377046429874	si:zfos-364h11.1	ATCCAGACCATCAAAGATGAACA
chr17	4405010	4405033	-	0.567508964538574	0.588220737709274	si:zfos-364h11.1	TGCTCCGTCATCTTGATTCAGGA
chr17	4405031	4405054	-	0.598467140197754	0.666877213975273	si:zfos-364h11.1	AGTCAGAGTTTGAGGGATTTCTG
chr17	4405102	4405125	-	0.723304061889648	0.600641291737213	si:zfos-364h11.1	TCTCGATCTCTCTCATCATACTT
chr17	4405135	4405158	-	0.659893569946289	0.666068679634125	si:zfos-364h11.1	ACAATCATGTCTCTGTTGGACTG
chr17	4405291	4405314	-	0.721261215209961	0.820347193488934	si:zfos-364h11.1	CTCTGGTGAACCACTGATTCCTC
chr17	4405448	4405471	-	0.711279525756836	0.616637202908024	si:zfos-364h11.1	ACTCTGTAATGATTCATCAACTG
chr17	4405531	4405554	-	0.779478149414062	0.776274464257195	si:zfos-364h11.1	AGAAGATCCTGTAAGAGTCTCTG
chr17	4405652	4405675	-	0.649704437255859	0.726639315403172	si:zfos-364h11.1	CAGCAGACAGAGGAACAGATTGA
chr17	4405801	4405824	-	0.633168907165527	0.831197178636895	si:zfos-364h11.1	CTCAGATCAAACTCATTCAGCAC
chr17	4405860	4405883	-	0.786240081787109	0.678208850562249	si:zfos-364h11.1	TGCTGTTGACTACAGCTGGAATC
chr17	4405891	4405914	-	0.783831176757813	0.708246201905934	si:zfos-364h11.1	ACTGCATACATTAGTACTTACAG
chr17	4407307	4407330	-	0.457047462463379	0.537913450478882	si:zfos-364h11.1	TTACCTCAGTATGTTGAGTTGAC
chr17	4407317	4407340	-	0.36621639251709	0.62512878561617	si:zfos-364h11.1	ATCATCTTTCTTACCTCAGTATG
chr17	4407751	4407774	-	0.504427757263184	0.679676036416567	si:zfos-364h11.1	ACAGCACTGACCAGTGAGACTGC
chr17	4407886	4407909	-	0.428265838623047	0.522482162764559	si:zfos-364h11.1	TTACCTCAGTGTGTTGAGTTGAC
chr17	4408361	4408384	-	0.479272308349609	0.698301630329629	si:zfos-364h11.1	ACAGCACTGATCAGTGAGACTAC
chr17	4409011	4409034	-	0.638211898803711	0.597232207067564	si:zfos-364h11.1	TCCAGTCTGTAGTTTGGATCAGA
chr17	4411311	4411334	-	0.636032752990723	0.677496829714979	si:zfos-364h11.1	GGTTCTTCTCAGACAGAGTAAGA
chr17	4411327	4411350	-	0.573363914489746	0.595038823170407	si:zfos-364h11.1	ACATATGTCACCTTTCGGTTCTT
chr17	4411469	4411492	-	0.70010856628418	0.587217412969013	si:zfos-364h11.1	TTTGTATGTCACTGATACATTAA
chr17	4411480	4411503	-	0.165007820129395	0.748751687810965	si:zfos-364h11.1	CTATTGATTTCTTTGTATGTCAC
chr17	4411518	4411541	-	0.716677780151367	0.82916597971347	si:zfos-364h11.1	CATTGAGTCCAAACCAACAGGCA
chr17	4432281	4432304	-	0.689139785766602	0.580927159354906	si:zfos-364h11.1	TCCATCTGTAAAACCTCGTGTTC
chr17	4432407	4432430	-	0.496949005126953	0.753505936194485	si:zfos-364h11.1	CCAATTCCAGCGATGCCTTTAGT
chr17	4432451	4432474	-	0.624566802978516	0.682462992683832	si:zfos-364h11.1	CTTCACTCCAGTCCAGAATGAAC
chr17	4432630	4432653	-	0.746185150146484	0.710377046429874	si:zfos-364h11.1	ATCCAGACCATCAAAGATGAACA
chr17	4465791	4465814	-	0.689139785766602	0.580927159354906	LOC101886779	TCCATCTGTAAAACCTCGTGTTC
chr17	4465917	4465940	-	0.496949043273926	0.753505936194485	LOC101886779	CCAATTCCAGCGATGCCTTTAGT
chr17	4465961	4465984	-	0.624566802978516	0.682462992683832	LOC101886779	CTTCACTCCAGTCCAGAATGAAC
chr17	4466140	4466163	-	0.722059707641602	0.710377046429874	LOC101886779	ATCCAGACCATCAAAGATGAACA
chr17	4466518	4466541	-	0.563750610351562	0.59543873572699	LOC101886779	TGCTCCGTCATCTTGGTTCAGGA
chr17	4466539	4466562	-	0.598467140197754	0.666877213975273	LOC101886779	AGTCAGAGTTTGAGGGATTTCTG
chr17	4466610	4466633	-	0.732160568237305	0.65388497527953	LOC101886779	TCAGGATCTCTCTCATCATACTT
chr17	4466643	4466666	-	0.899482650756836	0.743125561555951	LOC101886779	AATATCACATCTCTGTACATCTC
chr17	4466698	4466721	-	0.524850311279297	0.6955420106759	LOC101886779	ATAGAACATCACATTGCCCTCCA
chr17	4579649	4579672	-	0.308172779083252	0.635266777813894	LOC100334314	GTTGCTGGCGGTGCTGGTGGTGC
chr17	4631504	4631527	-	0.490922966003418	0.486382206946943	LOC100334314	TCCCTCATCTGCTTTGCGGGCGG
chr17	4631524	4631547	-	0.262285137176514	0.493520435940217	LOC100334314	TTTTACCTGCGATATCTTTCTCC
chr17	4635780	4635803	-	0.501512107849121	0.783985456999719	LOC100334314	CTGCAGGCCGTTTGCTAAAGGTC
chr17	4635809	4635832	-	0.666595764160156	0.676227524475262	LOC100334314	AGCATCTGCAGGCCGTTACTGCA
chr17	4635827	4635850	-	0.564964103698731	0.809810324694714	LOC100334314	CCCAACCCGACCGTTTTCAGCAT
chr17	4673412	4673435	-	0.647277221679687	0.502721379368428	LOC100334314	TCTCTCCGCTGCTGGTTCAATTC
chr17	4673430	4673453	-	0.668562240600586	0.733434185794121	LOC100334314	AGGTCTGTAAACTCTTTCTCTCT
chr17	4673511	4673534	-	0.719736557006836	0.660154876234518	LOC100334314	ACCATGTCCTTGAAATACAAGCT
chr17	4715118	4715141	-	0.728941116333008	0.825367756011548	LOC100334314	CTCTTGTCCCGCTACATCTGGAA
chr17	4715225	4715248	-	0.55708683013916	0.551788597542266	LOC100334314	TTAATCCACTTGATGACTGTCTC
chr17	5075118	5075141	-	0.701500930786133	0.71968766912295	cdc5l	AGCTTGCGAGGATCGTCTCCCAC
chr17	5075199	5075222	-	0.669630432128906	0.571900675743817	cdc5l	TGACTCTCACCTTCGTCCATGTC
chr17	5075318	5075341	-	0.335102043151855	0.464674215421557	cdc5l	TTGCCTTGTGTGTTTGCCAGTCG
chr17	5075330	5075353	-	0.391159629821777	0.756214002962119	cdc5l	CGCTTTGCTTTCTTGCCTTGTGT
chr17	5075342	5075365	-	0.557839317321777	0.503536755881544	cdc5l	TCTCTGGCTTTCCGCTTTGCTTT
chr17	5079042	5079065	-	0.650066146850586	0.580233089026027	cdc5l	TTCTCAAACGGGATCTCAGCATT
chr17	5079684	5079707	-	0.557375259399414	0.598285745510616	cdc5l	GGTCACGATCCTCCTTTTCACTA
chr17	5081377	5081400	-	0.735873641967773	0.709294023889067	cdc5l	ACTGGCCTGACCCAGTTTGACCA
chr17	5084838	5084861	-	0.818474655151367	0.722268608478105	cdc5l	AGAGGAGTGTCCACATTGGTAAG
chr17	5090839	5090862	-	0.825897216796875	0.723623457421049	cdc5l	AGGAAGAACGATCTCAAAGTCAT
chr17	5090850	5090873	-	0.284067611694336	0.498799124322904	cdc5l	TCAGCGTTTTCAGGAAGAACGAT
chr17	5217115	5217138	-	0.632586059570313	0.665568503423813	supt3h	GTGAATGGCTGGACTGCAGCAGT
chr17	5217145	5217168	-	0.424491653442383	0.618847654577773	supt3h	TCTGTTTAGCTAAGAAGGCGTCT
chr17	5239074	5239097	-	0.510861396789551	0.642459441452255	supt3h	AGACAAATACAGCAGCAGCAGCA
chr17	5256137	5256160	-	0.773572311401367	0.743466880320148	supt3h	ACCAGAGGAGATCATCTTCCTGA
chr17	5256189	5256212	-	0.664997482299805	0.705993725147343	supt3h	AGCTTCATCAAGCTGCAGAAGTG
chr17	5426377	5426400	-	0.421282348632812	0.506033083604216	runx2a	TGACCTTAAACGCCACAGGGAGC
chr17	5430091	5430114	-	0.59306396484375	0.703413811562924	runx2a	CAGCCATTACCGTCACCACCGTC
chr17	5430099	5430122	-	0.422882118225098	0.657369990349304	runx2a	GTCATTTCCAGCCATTACCGTCA
chr17	5430121	5430144	-	0.457331504821777	0.574403958676618	runx2a	TCAGCTCAGCCGAATAGTTTTCG
chr17	5485704	5485727	-	0.708572616577148	0.603943520938032	runx2a	TGCAGGTGTGAGTACCTGAGAGG
chr17	5843515	5843538	-	0.673621978759766	0.7998073110433	si:ch73-340m8.2	CTTAGGTCACAAGGAGAAACAAG
chr17	5847287	5847310	-	0.777208786010742	0.655828261048137	si:ch73-340m8.2	TGTTGTAGCTGGATCAGCCGGTT
chr17	5850114	5850137	-	0.617986602783203	0.770858621124547	si:ch73-340m8.2	CTCGTTCATCACACAACCTTCCA
chr17	5850185	5850208	-	0.571196937561035	0.653783363021255	si:ch73-340m8.2	TGAAAGTGAAAAATGGCCCTCAT
chr17	5850350	5850373	-	0.689633941650391	0.636023380314094	si:ch73-340m8.2	TCGTCTGGAAATGTGATGAAAAT
chr17	5850432	5850455	-	0.49531135559082	0.771756150134423	si:ch73-340m8.2	AGATGGTATTTTGAGAATGTTAA
chr17	5859878	5859901	-	0.510888481140137	0.68412245889464	si:ch73-340m8.2	GTCAAGCCGCTGGACAGCGTAGA
chr17	5877067	5877090	-	0.551845970153809	0.680748469900623	gckr	AGTCAAATGAGAAATAAAGAGGG
chr17	5878042	5878065	-	0.568047065734863	0.616872597206374	gckr	ACCAGTCTTCAGATGAAAGCGCA
chr17	5878054	5878077	-	0.612897453308106	0.540876351772557	gckr	TGTCCATGTTTCACCAGTCTTCA
chr17	5884645	5884668	-	0.572597427368164	0.685673385252328	gckr	ACTTTAAAGACGTCGCAGAGAGG
chr17	5889411	5889434	-	0.0744790363311768	0.696903983129682	gckr	AGGACTCTGTTTTTAAAGGGCCC
chr17	5889545	5889568	-	0.61431468963623	0.666726736936512	gckr	ATACCTCAGACATCTTATAATGA
chr17	5892261	5892284	-	0.496990394592285	0.642021049012896	gckr	TTGTTGTTGTTTATAGAGACTAT
chr17	5943220	5943243	-	0.6966845703125	0.544463119140529	LOC568955	TCCAAAGCCCAGTTCCTGTCCGA
chr17	5943247	5943270	-	0.741060028076172	0.708211441442245	LOC568955	AAAGCCAACAATTCTGTAGTCAT
chr17	5946837	5946860	-	0.505855255126953	0.59371938470831	LOC568955	TTCACGCTCGCTCTCGGTGTCTC
chr17	5946939	5946962	-	0.630010986328125	0.50621603699939	LOC568955	TCCACATTGAAGGCAGTAGAGGC
chr17	5946996	5947019	-	0.602998428344727	0.583176443309196	LOC568955	TAGTGTGTTGTCTGCTGGATGAG
chr17	5947024	5947047	-	0.618017082214355	0.732792564975075	LOC568955	CATCAGATCTGCTGTGGTTTAGG
chr17	5947118	5947141	-	0.46257266998291	0.54076516745657	LOC568955	TCACCGTTGTGTGTCTTCATGTG
chr17	5947202	5947225	-	0.472883834838867	0.592738865736447	LOC568955	TCTCCGGTGTGTGTGCGCACGTG
chr17	5947249	5947272	-	0.62058666229248	0.800630243201048	LOC568955	CCAGAGAATTGCATGCGAAAGTG
chr17	5947286	5947309	-	0.557917709350586	0.622932348255947	LOC568955	TCCTGCGTGTGCATGCGCTGGTG
chr17	5947343	5947366	-	0.425078125	0.500808892768533	LOC568955	TTTAGAGAGTGGCTGTTGCTGGC
chr17	5989310	5989333	-	0.659000930786133	0.713053811832351	zgc:194275	ACCGTAGTAAATTCCATAGTGAG
chr17	5989505	5989528	-	0.408571662902832	0.778735283396555	zgc:194275	CGACGACGTCGAGCGGGTCGAGC
chr17	5989509	5989532	-	0.355157012939453	0.458973455536123	zgc:194275	TTTCCGACGACGTCGAGCGGGTC
chr17	6045981	6046004	-	0.77796745300293	0.85167946551764	ephx2	CCTGTGGATCCAAACACAAATCC
chr17	6063205	6063228	-	0.512092247009277	0.561604231952999	ephx2	TGATCAGATTCCGGCTTTGGCTG
chr17	6069746	6069769	-	0.571217994689941	0.644011638038047	ephx2	AGGCATTGCTACCGGCATCCTGG
chr17	6071767	6071790	-	0.632001686096191	0.622058183862472	ephx2	TTGATGCCGCTGCTGTCCTCCGT
chr17	6071896	6071919	-	0.559972648620605	0.68018305718494	ephx2	AGATGATTCCTGAGTTTGACGCT
chr17	6071903	6071926	-	0.337685089111328	0.616028003808497	ephx2	ATATTTCAGATGATTCCTGAGTT
chr17	6075757	6075780	-	0.502562599182129	0.681700280838856	ephx2	AGAAGTTTGAGGAAACCACTGGC
chr17	6088501	6088524	-	0.670968856811523	0.623662604980439	chrna2a	GCACGGGTCTGGACCACTTATTA
chr17	6090849	6090872	-	0.61627555847168	0.680171219451837	chrna2a	AGCCAAACGTTTGTCGTCATCAT
chr17	6096779	6096802	-	0.553559646606445	0.806340895626461	chrna2a	CCGTGTGAAACAGGTGGGCTTTG
chr17	6097002	6097025	-	0.370116424560547	0.522960833342529	chrna2a	TTGGTGTTGTAGGTCCCGACGGC
chr17	6097021	6097044	-	0.380994529724121	0.685838283763283	chrna2a	GTGGCAGCAGTCGTATTTCTTGG
chr17	6097156	6097179	-	0.577665252685547	0.621261080091779	chrna2a	TCCGCAGTCTGACGGGAGGTAAA
chr17	6143900	6143923	-	0.549239273071289	0.792903867033042	ptk2ba	CAGCTGTGTGTATGTGGGAGATC
chr17	6145921	6145944	-	0.753546371459961	0.796258327511635	ptk2ba	CATCAGAGATATAGCTGTGAGAA
chr17	6149249	6149272	-	0.506998443603516	0.638455641735421	ptk2ba	TTCAGCTGGAAAATTATCTGAAG
chr17	6151367	6151390	-	0.581584587097168	0.64794546408779	ptk2ba	ATGCAGTGATTATGAAGAAACTG
chr17	6151640	6151663	-	0.750060272216797	0.719998384348723	ptk2ba	GGTGAGGTGCATGATGGGATCTA
chr17	6154413	6154436	-	0.0131013226509094	0.683901053408518	ptk2ba	ATCTCTCGTTGTTTTTTGCAGAT
chr17	6160192	6160215	-	0.619472236633301	0.653558516719525	ptk2ba	AGCCTTTGTCCATCAGCACAGCG
chr17	6160207	6160230	-	0.0250430297851563	0.539413343714777	ptk2ba	TGTTTTGTTGTTTTCAGCCTTTG
chr17	6161668	6161691	-	0.368762283325195	0.670413189723539	ptk2ba	ACAAATTCGAAGTATTAAATGCA
chr17	6161699	6161722	-	0.536275405883789	0.770976959830923	ptk2ba	CTCATTAGCCGGTATCTCTTGCC
chr17	6179169	6179192	-	0.332503814697266	0.817290571066538	ptk2ba	CAGTTTTGATGAAGAGGTTTTTC
chr17	6179236	6179259	-	0.607921447753906	0.647243958479278	ptk2ba	TGCAGTTCGCTATGCTGAAGGAG
chr17	6179281	6179304	-	0.738433837890625	0.86370366516421	ptk2ba	CTCTCTAGCCGAAGCATCTGAGG
chr17	6179387	6179410	-	0.622309112548828	0.769188213595287	ptk2ba	CTCCAGAATTAATCGACAGTATG
chr17	6179427	6179450	-	0.383991622924805	0.702614772337378	ptk2ba	CTCCTGTTTAGGAAAGATGTGGG
chr17	6183187	6183210	-	0.57802417755127	0.799338952735185	ptk2ba	ATCAGGAGGTTTTATAAAGACAT
chr17	6183193	6183216	-	0.518440246582031	0.696998922440457	ptk2ba	AATTTCATCAGGAGGTTTTATAA
chr17	6192025	6192048	-	0.918822937011719	0.703004275740929	ptk2ba	TGGAGAAGCTAAAAGACGACAAA
chr17	6192071	6192094	-	0.559989585876465	0.687322264381685	ptk2ba	ACGATCAGATATGATTTGAGGAT
chr17	6225788	6225811	-	0.665064315795898	0.697550297061158	LOC100535969	GTGGGGAATGCCTTGGAGAATGA
chr17	6225813	6225836	-	0.616760864257813	0.661153272526237	LOC100535969	GCCAAAGAAAAGATGGACGTTTT
chr17	6225840	6225863	-	0.613383674621582	0.602018929438644	LOC100535969	AGACATCTTCTCATCCCTACTCA
chr17	6225873	6225896	-	0.569837379455566	0.848230437463665	LOC100535969	CAATGCGCCTGAATGACTTTGAG
chr17	6225992	6226015	-	0.799841918945313	0.709352338471858	LOC100535969	TGTTGGTATCCATAATGAAGCTG
chr17	6225998	6226021	-	0.599708442687988	0.594629171073899	LOC100535969	TGTTTCTGTTGGTATCCATAATG
chr17	6226027	6226050	-	0.76510498046875	0.616317888878667	LOC100535969	TGTTGACCTGCTCCATGTTGTTG
chr17	6226152	6226175	-	0.550190048217773	0.776793234846941	LOC100535969	CCAAGAATCCAGGTGAGTTTTAT
chr17	6233077	6233100	-	0.627847175598145	0.73917899751058	LOC100535969	ATCTTGGCATATGATCCCTCATC
chr17	6242393	6242416	-	0.733156814575195	0.630700517573771	LOC100535969	TGCTGGCACAGGAGTGTGAGTTT
chr17	6242446	6242469	-	0.318179988861084	0.68629801103802	LOC100535969	GGAGCGGTGGGAGGGGGGTCTGC
chr17	6245767	6245790	-	0.557138290405273	0.533738383265707	LOC100535969	TTCTTCACTTGCTTTGGTGCAGA
chr17	6245981	6246004	-	0.594630393981934	0.627681175886389	LOC100535969	TGGAGTAGATTGGATGTTTGCCC
chr17	6279920	6279943	-	0.547673149108887	0.553987028610857	dusp23b	GCTCGGTCAGGGTCACCAGGTGT
chr17	6293898	6293921	-	0.764365310668945	0.720735656608752	LOC101886429	AGAAACCACCAGAATCCAGAACA
chr17	6300865	6300888	-	0.526345252990723	0.694891933845743	LOC101886429	ATTGTTAGAAATCTGAACCAGTG
chr17	6303488	6303511	-	0.483981742858887	0.476857104695131	LOC101886429	GGCCATCGGATTGTTCAACTTGG
chr17	6303555	6303578	-	0.43406063079834	0.639793046923011	LOC101886429	TGATTTGCAGGTCTTTGTAAGTT
chr17	6305164	6305187	-	0.699266204833984	0.654315268899066	LOC101886429	TAGAGCCCATCTGTCGCAAAGGT
chr17	6305173	6305196	-	0.613651161193848	0.691699004638464	LOC101886429	AGGAGTTTCTAGAGCCCATCTGT
chr17	6305198	6305221	-	0.574547500610352	0.759436015296889	LOC101886429	ATGCGTGGCATTCCTAAAGGATT
chr17	6305231	6305254	-	0.580304450988769	0.775309477391187	LOC101886429	CTGTTGCCTGAGGATGGATATTC
chr17	6307111	6307134	-	0.806425323486328	0.831565378972662	LOC101886429	CCCTCAGGCTACAATGCTGCTGA
chr17	6311295	6311318	-	0.529680099487305	0.628744292384488	LOC101886429	ACTTCATGGGCTCCTGGATCTTG
chr17	6311397	6311420	-	0.697149429321289	0.719419454845836	LOC101886429	CCCCAGAAGGCGTCTTGAGCACT
chr17	6311409	6311432	-	0.017140154838562	0.413246287109065	LOC101886429	TCACTTTTTTTCCCCCAGAAGGC
chr17	6315773	6315796	-	0.585536193847656	0.775102637397006	LOC101886429	CTCAGGTATCTGTCACATCGGCT
chr17	6315967	6315990	-	0.596992416381836	0.619744782977244	LOC101886429	TGGATGGCTAACGCGTCTGAGCT
chr17	6316012	6316035	-	0.505152244567871	0.578337214773995	LOC101886429	ATTCTCTTGCAGAAACAGAGGAA
chr17	6318184	6318207	-	0.66809928894043	0.660506174159328	LOC101886429	TGTGATAAACGATATTAACAGCT
chr17	6318192	6318215	-	0.472294120788574	0.552263175159794	LOC101886429	TTGCTTTCTGTGATAAACGATAT
chr17	6318208	6318231	-	0.683373260498047	0.67633859646354	LOC101886429	AGATGAGGACTCTTTCTTGCTTT
chr17	6318215	6318238	-	0.461994934082031	0.554646425192102	LOC101886429	TGTTTTCAGATGAGGACTCTTTC
chr17	6318375	6318398	-	0.010473325252533	0.3917079142502	LOC101886429	TTTTTTTTTTTTTTATTGAAGCA
chr17	6320081	6320104	-	0.758730316162109	0.767699041644398	LOC101886429	AAAAGGACGTTATCAAGGAAAGA
chr17	6323034	6323057	-	0.463088836669922	0.694966377173965	LOC101886429	GGAAAAGCCTTTAATGCTTCAAC
chr17	6324831	6324854	-	0.510389442443848	0.796638652406897	LOC101886429	CCATATTCGCTCTACGAGGTCCT
chr17	6324940	6324963	-	0.607365455627441	0.706490488348954	LOC101886429	AGGAAACTGTGCCACCAAATGCA
chr17	6324960	6324983	-	0.635658721923828	0.55375885980502	LOC101886429	TACCTCCAAGACGATGTTTCAGG
chr17	6335752	6335775	-	0.448136787414551	0.826415861729187	zgc:175176	CAGGGTTTGGTGTTGCGTTTAGG
chr17	6335999	6336022	-	0.83773796081543	0.772779418575536	zgc:175176	AGATGGATCTTCTGATAGAAAAG
chr17	6336007	6336030	-	0.217123260498047	0.606912391912374	zgc:175176	TGTTTTTCAGATGGATCTTCTGA
chr17	6344116	6344139	-	0.513228569030762	0.824251575065823	zgc:175176	CTGTTTGCAAAACAGTTATTGAA
chr17	6344980	6345003	-	0.0139553165435791	0.531107071129341	zgc:175176	GATGTTTGCAAGGATTTTTTGCC
chr17	6345009	6345032	-	0.8758837890625	0.603812168715681	zgc:175176	TCCTTACTACCCTCTGCTCCTGT
chr17	6345088	6345111	-	0.518392677307129	0.517849812793196	zgc:175176	TTTACAGGTTTGGGAGAAAATCA
chr17	6347020	6347043	-	0.354754295349121	0.628397693591484	zgc:175176	ATTGGTTTGCGAAGACTCCTGGC
chr17	6348505	6348528	-	0.683888397216797	0.730764023945475	zgc:175176	GGAGGAGCAGGTGCGGGATCTGA
chr17	6361580	6361603	-	0.925387344360352	0.783298083988851	txlnbb	AGATGGGGAAGAAGATGAAAAAG
chr17	6364155	6364178	-	0.606201133728027	0.538326892506904	txlnbb	TGTCAGCTTGCTGTATATTCCGA
chr17	6366032	6366055	-	0.612506294250488	0.607448759589449	txlnbb	TGTTTGCAGAATCTTGAGAAAGT
chr17	6366385	6366408	-	0.580847320556641	0.826088095494005	txlnbb	CAAATATGACCAGCGGGAGGCGG
chr17	6366495	6366518	-	0.834917297363281	0.870421219787415	txlnbb	CAGAGCACACTGAGCGACATCCA
chr17	6366571	6366594	-	0.202777690887451	0.512796891878909	txlnbb	TTTATTTGTGCAGGAGGAGACTC
chr17	6370615	6370638	-	0.788445816040039	0.651072273276877	txlnbb	TCCAGGTGCTTAAGGAGAAAGAT
chr17	6610249	6610272	-	0.663321914672852	0.5922138490019	LOC110438056	TGACCAGCTCTGGTACAGAGCAC
chr17	6610455	6610478	-	0.679810943603516	0.73086389138614	LOC110438056	AAGAAGCCAGCTGTAACTCCAGG
chr17	6610629	6610652	-	0.661132736206055	0.641217736439468	LOC110438056	AAAGAGGCAGCAGGTGAAAATGG
chr17	6610945	6610968	-	0.545780563354492	0.813150617756838	LOC110438056	CCTTATTGAAAAACTCAATTGTA
chr17	6610983	6611006	-	0.60662971496582	0.491350687022557	LOC110438056	TTTGTGCAATTGACAACTGATGA
chr17	6611008	6611031	-	0.763881072998047	0.704514224926881	LOC110438056	ACATTGTAATAGTCCATCAAATT
chr17	6611023	6611046	-	0.661318969726562	0.757596080018871	LOC110438056	AGATGTCTATGTTTCACATTGTA
chr17	6611271	6611294	-	0.630448760986328	0.688145244337884	LOC110438056	AAGGAGACTTCAGAAGGCATGGA
chr17	6611493	6611516	-	0.661441345214844	0.734620702950796	LOC110438056	AATGTAGCATTACCTGAGCCGTG
chr17	6611552	6611575	-	0.558354148864746	0.730164375153441	LOC110438056	CTCCAAATGCGAATGCAATTGCA
chr17	6611665	6611688	-	0.73530647277832	0.728989407100235	LOC110438056	AGATGGGCAGTGGCACAGAGGAC
chr17	6611695	6611718	-	0.722790985107422	0.810014745881841	LOC110438056	CCCGAAGATGATGTGTCTTGCTA
chr17	6611701	6611724	-	0.588688697814941	0.6853107306361	LOC110438056	AATTTCCCCGAAGATGATGTGTC
chr17	6612410	6612433	-	0.44588623046875	0.606311138274748	LOC110438056	ATGTTGATTATGGAATTGGTGAT
chr17	6612586	6612609	-	0.614304847717285	0.742495287086889	LOC110438056	ACAAGAGCTCAAGAAACTAAGCG
chr17	6612798	6612821	-	0.56874454498291	0.675316831466383	LOC110438056	AAAATCCTTGTAACGTATTCACT
chr17	6613129	6613152	-	0.657383422851562	0.768058123398301	LOC110438056	AGAAACTGAATATGAGTACAATG
chr17	6720400	6720423	-	0.773626480102539	0.83241907061856	vsnl1b	CCCTACGGCGACGCATCCAAGTT
chr17	6720412	6720435	-	0.0336067271232605	0.651119673959724	vsnl1b	ATGCAGTTTTTCCCCTACGGCGA
chr17	6730111	6730134	-	0.489619445800781	0.856993037025457	vsnl1b	CTGAAAGACTGTCCCAGCGGCCG
chr17	6765764	6765787	-	0.710641250610352	0.714077303234471	afg1la	GACTGTGATTGAAAATGCTTACC
chr17	6770502	6770525	-	0.51806022644043	0.763444027229587	afg1la	CACAACGGCTCTTTGCTGCAGAT
chr17	6773262	6773285	-	0.862708740234375	0.641307093798256	afg1la	TCCGTCTCTACATGATTAAAAAA
chr17	6776048	6776071	-	0.421394653320313	0.583523013823129	afg1la	TCTTGGGCAAGCTTTGTTTGAGC
chr17	6776101	6776124	-	0.641615829467773	0.64940682258492	afg1la	TTCAGCAACCGGTGCGATAGGAT
chr17	6778668	6778691	-	0.73874626159668	0.65628727148917	afg1la	TCCTCCGGTAATCTATTCCAGAA
chr17	6778686	6778709	-	0.398547058105469	0.699004449215318	afg1la	CCGCTGCAGGGCGATTTCTCCTC
chr17	6793720	6793743	-	0.608747787475586	0.563292227701659	foxo3a	ATCTACCTCTTCTTCAGGAATGA
chr17	6793828	6793851	-	0.810655059814453	0.668800303621022	foxo3a	TATGGCAGGAAGAGCAGCAGCAG
chr17	6793943	6793966	-	0.596646423339844	0.613486389350408	foxo3a	TGGGCTGCTGAGGAATCAGACCA
chr17	6793973	6793996	-	0.534444160461426	0.793685736785196	foxo3a	CCCAGGCGTTCCTGCGGGCAGAG
chr17	6794066	6794089	-	0.656179122924805	0.589864938958253	foxo3a	GGACCATCCAATCATAAATCTGG
chr17	6806322	6806345	-	0.2203102684021	0.670423077838865	foxo3a	CTGTTCCTTCATTTTGGACTCTG
chr17	6806358	6806381	-	0.733529663085937	0.737076914998465	foxo3a	CACCATCAGGGTTGACCATCCAC
chr17	6806449	6806472	-	0.161942615509033	0.536662401043811	foxo3a	TTCTTTGCGGCACGGCCACGGGC
chr17	7496207	7496230	-	0.651582183837891	0.596992053377313	si:ch211-278p9.3	TGACTTCCGCTCTGAGATTAAAC
chr17	7496756	7496779	-	0.67230827331543	0.613799041908598	si:ch211-278p9.3	TACAATCATCAAACTCACTGAGA
chr17	7504825	7504848	-	0.475471267700195	0.636966833172123	LOC103909012	AATCAGCTGATGAAGGGCAATGT
chr17	7505122	7505145	-	0.659668273925781	0.765788414900472	LOC103909012	AGGAAGAGAATCAGTGATGTGGG
chr17	7505324	7505347	-	0.522025184631348	0.650682056029159	LOC103909012	AGACATTGAGAGAGTTAGTGATG
chr17	7505424	7505447	-	0.551232070922852	0.632664851657329	LOC103909012	ATCCTGAACTTCAAGATCTGGAC
chr17	7505484	7505507	-	0.772962875366211	0.710709054711163	LOC103909012	GAGAGCTGAACTTGATTAAAGAT
chr17	7505503	7505526	-	0.422587585449219	0.682159517052922	LOC103909012	ATGTTTGTGCTTCCATTTCGAGA
chr17	7595563	7595586	-	0.65605354309082	0.757823777316247	si:dkeyp-110a12.4	CATCCACATCGAGAACAAAACCC
chr17	7605947	7605970	-	0.502533683776855	0.690255305587238	si:dkeyp-110a12.4	ATTGTTACGAATCGAGTTTGTGA
chr17	7606025	7606048	-	0.732128524780273	0.811910958215582	si:dkeyp-110a12.4	CTGTTGGACCATGTAGTTTACGG
chr17	7606385	7606408	-	0.654768600463867	0.700210818313545	si:dkeyp-110a12.4	CCTCCTCTGTGTTCAGAGTGATT
chr17	7623093	7623116	-	0.622886581420898	0.634050279921376	fbxo30a	GTACGGACACAGTAAGCGGTGTT
chr17	7623411	7623434	-	0.505766906738281	0.634749709028584	fbxo30a	ACGATCTGACTCTTGTGGGCTGG
chr17	7623636	7623659	-	0.188420085906982	0.640954907864732	fbxo30a	CTTTGTCGTGTCATTCCTTAAGT
chr17	7623840	7623863	-	0.735423202514648	0.671306094498556	fbxo30a	AAGTCTGACCTGGTGGTTGTCAC
chr17	7728273	7728296	-	0.676650390625	0.756769184875558	stx11a	ACGAGGCTATGAATGAGTACAAT
chr17	7728474	7728497	-	0.486757392883301	0.542095013518588	stx11a	TCACCTCCGTCAGACGTATTAGC
chr17	7773446	7773469	-	0.0154486644268036	0.646675224063831	akap12a	ACATGCGTCTTTTTTGAGGGTCA
chr17	7773551	7773574	-	0.861269149780273	0.756389380783155	akap12a	AATTGCAGCCACGTCACTATCCT
chr17	7773629	7773652	-	0.249760322570801	0.580085333708352	akap12a	ATTGTCTGTTTGTTGTGAAGGAG
chr17	7773692	7773715	-	0.724976806640625	0.552224060504831	akap12a	TTTACCAGGTGTGTCCACCACAT
chr17	7773700	7773723	-	0.276480331420898	0.574545332920287	akap12a	TCCATTTCTTTACCAGGTGTGTC
chr17	7773780	7773803	-	0.420772895812988	0.586874877525589	akap12a	TTAAACTGGCAAAGATTCCCTGT
chr17	7773784	7773807	-	0.459273529052734	0.459090764169181	akap12a	TTTCTTAAACTGGCAAAGATTCC
chr17	7773790	7773813	-	0.0118218159675598	0.384774058739803	akap12a	TTTTTCTTTCTTAAACTGGCAAA
chr17	7773800	7773823	-	0.0111481666564941	0.66905236613498	akap12a	CTCTTCTTTCTTTTTCTTTCTTA
chr17	7773836	7773859	-	0.545749473571777	0.404973489249913	akap12a	TTTGAGTTCCTCTTCCTTGCTCT
chr17	7773869	7773892	-	0.705331039428711	0.565318276275678	akap12a	AGCCTCCTCTTCAGCAATTGTCT
chr17	7773943	7773966	-	0.613572731018066	0.609452826149584	akap12a	TCCTGTGAATCTTTGCCGTCCTC
chr17	7773994	7774017	-	0.510225982666016	0.582765150293913	akap12a	TCTAAAGAATTCTGAAGCTCTCC
chr17	7774036	7774059	-	0.416066932678223	0.821473518618591	akap12a	CGGAAAAGTCTTTTAAGTGGACT
chr17	7774076	7774099	-	0.479972152709961	0.66028498551605	akap12a	CGCAGCTTTACCTTCTCGTTGCC
chr17	7774138	7774161	-	0.401321144104004	0.713398964042299	akap12a	CCAAGCTCTGAGGATGGTTTTGG
chr17	7774163	7774186	-	0.550223617553711	0.696752664481098	akap12a	CCCAATTAATGGTTCCTCTGCTT
chr17	7774252	7774275	-	0.0927475357055664	0.477745126763637	akap12a	TTTTTGGACTCCTGAGGGCCTAC
chr17	7774317	7774340	-	0.0179104042053223	0.526653352759047	akap12a	TAGCCCTTTTTTTAGCAGAGCCA
chr17	7774334	7774357	-	0.0201744079589844	0.565278738629551	akap12a	ATCCTCATTTGTTTTTCTAGCCC
chr17	7774474	7774497	-	0.791879043579102	0.812887971227581	akap12a	CATGTGGATCCCACCTCCCCTTC
chr17	7774523	7774546	-	0.583044853210449	0.614320424732477	akap12a	TCCGGGTCTAACCTTCCGCTTTG
chr17	7774559	7774582	-	0.765224685668945	0.75885249924815	akap12a	CCCATCTGAAGGTATCTGCTCAG
chr17	7774591	7774614	-	0.632003288269043	0.568075842280539	akap12a	TTCTTAGAAAACGATTCATCTTT
chr17	7774617	7774640	-	0.0487473487854004	0.599708575473691	akap12a	TCTTTTTATGACCTGGAATAAGT
chr17	7774685	7774708	-	0.605183944702148	0.65820429912724	akap12a	ATCATCTGATTCATGATCCTTAG
chr17	7774733	7774756	-	0.716845550537109	0.656074119828003	akap12a	AGGCTCGATCACTTCATACTCAG
chr17	7774766	7774789	-	0.59961555480957	0.600921923220083	akap12a	AACTCGTTGCTCGTTCATCTCCT
chr17	7774814	7774837	-	0.67256477355957	0.632181591646635	akap12a	TAATGCCTGTGATGGGATCTCTG
chr17	7774961	7774984	-	0.649880676269531	0.80300259100899	akap12a	CTCGATGCCTTCCTCTGGTATAT
chr17	7774970	7774993	-	0.539056510925293	0.646630482934239	akap12a	AATGCTTTCCTCGATGCCTTCCT
chr17	7775069	7775092	-	0.645751800537109	0.61839528594432	akap12a	TGGTTCTGGGGCAGTAACTGCAT
chr17	7775096	7775119	-	0.810459213256836	0.774466793374363	akap12a	AGTCGTGTCATCCCCCAAAATAC
chr17	7775261	7775284	-	0.0518946933746338	0.732556925378289	akap12a	ATCTTTTGTAGTTATTGATTGAA
chr17	7775324	7775347	-	0.711407623291016	0.850264900586967	akap12a	CTCTGGTGTGGATGACTGTACGA
chr17	7775350	7775373	-	0.659820404052734	0.672624116584162	akap12a	TTATGTGCAACCAAAACCTTTGT
chr17	7775393	7775416	-	0.835945587158203	0.655520018853877	akap12a	TTGAGATACTAGACCTATGCATA
chr17	7775408	7775431	-	0.517338256835937	0.718029773287912	akap12a	AACAGACTCAATTTCTTGAGATA
chr17	7775543	7775566	-	0.728782348632813	0.723455082078523	akap12a	AGCTTCATAGACCTCATCTGTCC
chr17	7775573	7775596	-	0.467222099304199	0.73356994339723	akap12a	CTGAAACTCAGTCTTCACATCCT
chr17	7775606	7775629	-	0.687997283935547	0.746085303093618	akap12a	AGAAGTAGATTCTTCTTCATTTA
chr17	7775699	7775722	-	0.0117230868339539	0.713810479083923	akap12a	CTCTTTTTTGTCCTTTATATGAG
chr17	7775825	7775848	-	0.610571937561035	0.774114088596748	akap12a	ATCTGTTGAATAAGATGGACACT
chr17	7775894	7775917	-	0.755104751586914	0.628443815554645	akap12a	TTGTTCATCTACCTGAGAAATTG
chr17	7775975	7775998	-	0.689091491699219	0.824819674829778	akap12a	CAGACACTCCACTGCTGAGGCAG
chr17	7776151	7776174	-	0.634346923828125	0.548637103893742	akap12a	TCACCGATGTCCTTGATGGACAT
chr17	7776173	7776196	-	0.536037483215332	0.624961741821594	akap12a	GTCACCACTTGCTTCCATTTTCT
chr17	7776266	7776289	-	0.534053344726563	0.682410721003882	akap12a	AGCCTTAACATTTTGAACAAGTT
chr17	7776445	7776468	-	0.392951316833496	0.629717760285669	akap12a	ACAAAAATCCTGTCAGCTCGGTC
chr17	7776500	7776523	-	0.646438217163086	0.692925033351278	akap12a	ATTGCTATCAGTGTCTGTTAAAG
chr17	7776569	7776592	-	0.774609375	0.6225821280011	akap12a	TCCAACAACTATGCCAGGAGATT
chr17	7776575	7776598	-	0.731064376831055	0.739009002657272	akap12a	AGTTTCTCCAACAACTATGCCAG
chr17	7776737	7776760	-	0.470900611877441	0.668264541253509	akap12a	TTCTGGTATAGATTTTACTTCCA
chr17	7776880	7776903	-	0.301967220306396	0.633661350975809	akap12a	TCTTGCTCTAATTGTTTTGTTGT
chr17	7777055	7777078	-	0.689104232788086	0.662682419119269	akap12a	ATCTTGAACTGCTGTTCTTATTG
chr17	7777087	7777110	-	0.94482048034668	0.807445622530971	akap12a	AGTATGGAAGCAACAGCCTCTTT
chr17	7777094	7777117	-	0.757691497802734	0.622838003823473	akap12a	TGGTTTCAGTATGGAAGCAACAG
chr17	7777127	7777150	-	0.645337295532227	0.633496239878862	akap12a	TTCAGTCACAGTCATCCTTGAGT
chr17	7777177	7777200	-	0.687240447998047	0.566984200171358	akap12a	TGTCTAAGGGGTTCACATTTTTG
chr17	7777184	7777207	-	0.390123672485352	0.557604698235887	akap12a	TGTTTTCTGTCTAAGGGGTTCAC
chr17	7777235	7777258	-	0.0868750476837158	0.688958199024213	akap12a	ATCTTTATTATTTGTCTTGTCTA
chr17	7777304	7777327	-	0.748068389892578	0.625744409874474	akap12a	TGCTGTCACTTCAGACCTCAGTG
chr17	7777394	7777417	-	0.559861488342285	0.509170364050919	akap12a	TACCTTTGGTTCTGTCACTTCAA
chr17	7777496	7777519	-	0.740863037109375	0.650703982314636	akap12a	TACTTCAAGTTCTGCAACAACTG
chr17	7777715	7777738	-	0.193951950073242	0.625806236651178	akap12a	GTCTTTTACTTCATCTACAACCC
chr17	7777739	7777762	-	0.619480819702148	0.570308771838753	akap12a	TATTGCTCTTGGCTCAACACTTT
chr17	7777889	7777912	-	0.627021675109863	0.614439278777947	akap12a	TAATACTGTTGCTTCTACTACTG
chr17	7778033	7778056	-	0.571867942810059	0.601924829723413	akap12a	TGCAAATGATGTCAAATCTAGGG
chr17	7778057	7778080	-	0.594463691711426	0.595419220804502	akap12a	TGTAACATTGTCAAGTGGTGTTT
chr17	7778234	7778257	-	0.705530090332031	0.652402576672258	akap12a	TACTGCTGGGATCACAATTCCTC
chr17	7778360	7778383	-	0.640920333862305	0.604924362782852	akap12a	TTCTACTGGGATTACAGCTGATG
chr17	7778420	7778443	-	0.901513061523437	0.68247284503722	akap12a	TACTGCTGCAGTTACTGAAACAA
chr17	7778536	7778559	-	0.663889694213867	0.561494739805827	akap12a	TCTGAAACCTGGTTTGGCATTAG
chr17	7778579	7778602	-	0.753239974975586	0.690711996463924	akap12a	TACTGCTGAAATGACTGCTGAAA
chr17	7778750	7778773	-	0.845992584228516	0.68882740546263	akap12a	TACTGCTGCTGTTACATCTGAAA
chr17	7778777	7778800	-	0.461732902526855	0.612114318945992	akap12a	TACAACTGAGATTATGGCAGGTG
chr17	7778864	7778887	-	0.72207389831543	0.671617630627807	akap12a	TGAAACCAGGCCTGGTATCTCTA
chr17	7778872	7778895	-	0.307203407287598	0.599722578363215	akap12a	ACTATTTCTGAAACCAGGCCTGG
chr17	7787419	7787442	-	0.926929168701172	0.656914708592598	zbtb2a	TGCATGCCTACCCCTTACTACAG
chr17	7787569	7787592	-	0.0108107614517212	0.522327540340992	zbtb2a	TGCTTCTTTTTTTTTTTAGTGAC
chr17	7789640	7789663	-	0.555982627868652	0.672201911131391	zbtb2a	AAAGCCCATAAAGCTGTTCTTGC
chr17	7789678	7789701	-	0.574287910461426	0.546067279909993	zbtb2a	TCTGTGATTGTACCGTGGCCATC
chr17	7802766	7802789	-	0.543586311340332	0.826729782550312	rmnd1	CTGTTTAATGAAGAGCTGGATTA
chr17	7807127	7807150	-	0.461589088439941	0.732544602585117	rmnd1	AGATGCGTCTAATGTTTTGGTGA
chr17	7812462	7812485	-	0.601893539428711	0.668252462089607	rmnd1	AGGACTTGATGCAGTGCATTGCA
chr17	7812470	7812493	-	0.406262283325195	0.695671903940488	rmnd1	CATCTTTCAGGACTTGATGCAGT
chr17	7815129	7815152	-	0.774795608520508	0.896692808110893	rmnd1	CAAGTAAGATTACAGTCCACAAC
chr17	7815173	7815196	-	0.687536087036133	0.771890118113093	rmnd1	AAGTGCTGACCCCTTTAAACTTC
chr17	7823877	7823900	-	0.617879371643066	0.549407588790955	ccdc170	TCTTTGTATCTGTCTACAGCATC
chr17	7824024	7824047	-	0.851982498168945	0.535443760640702	ccdc170	TCCTTGATCTCCTGGTTCTCCTT
chr17	7826795	7826818	-	0.602065086364746	0.573247183952329	ccdc170	TCTGGGCCTCAGCGGCTTCCTGT
chr17	7826852	7826875	-	0.573720436096191	0.790118199038815	ccdc170	CTGTCGCAATTACAGAGATTTTG
chr17	7827058	7827081	-	0.710223922729492	0.613566563656341	ccdc170	TCTGCTGGCTTTACACTCCACCT
chr17	7829844	7829867	-	0.659053649902344	0.801332150913922	ccdc170	CTCAGGGAGATGAGATCCAATTC
chr17	7830030	7830053	-	0.47260814666748	0.619565816837959	ccdc170	TTCATGAAGGCCCCGTGGTGACG
chr17	7830037	7830060	-	0.330318298339844	0.540021830608687	ccdc170	TACTTTCTTCATGAAGGCCCCGT
chr17	7834556	7834579	-	0.588058929443359	0.585120298062869	ccdc170	TCTGAAGGCTGTATGTTTGTGTC
chr17	7969314	7969337	-	0.515141944885254	0.684058691127677	syne1b	AGCGTTTGCTGGCAGACATGGAG
chr17	7977836	7977859	-	0.599235153198242	0.62225907011188	syne1b	TAGCGTCTCTGTGATGAACTTGA
chr17	7983054	7983077	-	0.467749671936035	0.794391731906557	syne1b	CAAGAAAAATTGACCGGTCTGGA
chr17	7983096	7983119	-	0.78893798828125	0.709300159217865	syne1b	ATATATACCCCGCAGTCCTTAGT
chr17	7983231	7983254	-	0.678794555664063	0.83986996876941	syne1b	CACAGCCAAGGCTGCAACAAACC
chr17	7983745	7983768	-	0.423150749206543	0.602516100316205	syne1b	TTTTGTAGATTACATTAGAGCAA
chr17	7984716	7984739	-	0.416750450134277	0.700817928344913	syne1b	AAAACAGCGGGTGACCTCTTGGC
chr17	7984937	7984960	-	0.633953628540039	0.674528598072496	syne1b	GAGGACCATCAAGCCATGGCTAT
chr17	7985194	7985217	-	0.420205345153809	0.683536335664048	syne1b	ACAGCTTGGGGACGCAGCCAATC
chr17	7985518	7985541	-	0.711736526489258	0.823252347599078	syne1b	CAGAGATAAACCTCATGAACGGA
chr17	7985808	7985831	-	0.448427658081055	0.643131373167273	syne1b	AAAGCAGGTGAGAACATGCCGGA
chr17	7985921	7985944	-	0.754327621459961	0.665667823962917	syne1b	ACCGAGAGAACACAGTTCTTGTT
chr17	7986128	7986151	-	0.669287567138672	0.839238329008946	syne1b	CTCTTTGACCATCTCAGTATATG
chr17	7991280	7991303	-	0.74716911315918	0.722983994338852	syne1b	AGGACATGGAGCAGCAGCTGCAA
chr17	8002920	8002943	-	0.650059814453125	0.740122038443919	syne1b	AGAGACAAAATCACTGCTGGCGT
chr17	8003129	8003152	-	0.48282958984375	0.720009136574463	syne1b	CTTAAGACCATGCGTGAAAAGAC
chr17	8004773	8004796	-	0.905204391479492	0.795409341812397	syne1b	AGTAGCGTGACCACCACCAACAT
chr17	8008320	8008343	-	0.786728668212891	0.752781010670332	syne1b	GGCTCATCAGGAGTACCAGCACA
chr17	8008358	8008381	-	0.546489486694336	0.79094349528484	syne1b	CTCTAGTGTGCGGTTGCTAAAGC
chr17	8012116	8012139	-	0.666673278808594	0.720437749234364	syne1b	AGCTGCTCTTAGAAGACGTTTTG
chr17	8014250	8014273	-	0.467781295776367	0.839410135486253	syne1b	CAGGCTTTACTTACAGCCCGTCA
chr17	8015494	8015517	-	0.777875213623047	0.833699017270015	syne1b	CAATAGGAGAAAGCCTCCAGAAT
chr17	8019872	8019895	-	0.643062210083008	0.667588977322977	syne1b	AGTCTCTGCTAGAGGAATTAGCC
chr17	8024373	8024396	-	0.762946624755859	0.637871550345527	syne1b	TGAGTGACCGAGAGCAAGGCCAG
chr17	8024387	8024410	-	0.381803436279297	0.683242654420527	syne1b	ATTGCAGGAGTTTCTGAGTGACC
chr17	8024556	8024579	-	0.542788696289062	0.667015185887286	syne1b	GAGACTTCCAGCAGTGGCTGGTC
chr17	8024568	8024591	-	0.384319610595703	0.498188549953393	syne1b	GTGCTGCTTTTCGAGACTTCCAG
chr17	8032863	8032886	-	0.849321136474609	0.741189021084916	syne1b	AGGAGAGTAAAGCACAGCTCCAG
chr17	8033281	8033304	-	0.566386184692383	0.688638774716486	syne1b	AGGACATCTTGCTGATGAAGGGT
chr17	8043700	8043723	-	0.672619934082031	0.735295957120388	syne1b	ATACGTGGCTCTCAGGACAGAAA
chr17	8043727	8043750	-	0.483314476013184	0.520989107737064	syne1b	TCTCCTCAGATCTTGTGAAGGAG
chr17	8044549	8044572	-	0.338231430053711	0.622444492384641	syne1b	TATTTATACAATTTGTAGGAGAT
chr17	8045480	8045503	-	0.472492027282715	0.752628829139835	syne1b	CTCAGCCAGATGTCTGAGTGGCT
chr17	8045510	8045533	-	0.722027435302734	0.616619077898075	syne1b	TGCTGTCAGAAGAAGCAGCTGGA
chr17	8045594	8045617	-	0.72874267578125	0.836650599896421	syne1b	CAGGTCATGGAGACGGACCTCAG
chr17	8046663	8046686	-	0.653042068481445	0.815483840749448	syne1b	CGAGATGAAGCAACTCTGTGGTG
chr17	8047483	8047506	-	0.6861962890625	0.64812905688842	syne1b	TGTAGCATGAAGCTGTAAAAGCA
chr17	8047487	8047510	-	0.61095287322998	0.541809693906503	syne1b	TTTCTGTAGCATGAAGCTGTAAA
chr17	8048997	8049020	-	0.535952491760254	0.667283010494924	syne1b	AATCAGCTGGAAGATGAGCTCCA
chr17	8049025	8049048	-	0.524805030822754	0.596562397872352	syne1b	TTGTGATGTGTTTAGGCTTCGGT
chr17	8052758	8052781	-	0.580807151794434	0.597632239203805	syne1b	TACACACCCACAGTGTGGCAGCG
chr17	8052965	8052988	-	0.648433837890625	0.831798091796135	syne1b	CTCACCAGGAAAAAAGAGAAGCT
chr17	8054862	8054885	-	0.755624160766602	0.521290372193366	syne1b	TGTCTTCTCTACACTCCTCCTCT
chr17	8054881	8054904	-	0.461496276855469	0.687225194669016	syne1b	AAATGGGGAGAGTCTTTTCTGTC
chr17	8056270	8056293	-	0.0411081075668335	0.521063165425047	syne1b	TTAAATGTTGTTGTTTTGAAGCA
chr17	8057115	8057138	-	0.662274703979492	0.691987793136961	syne1b	AGGTATGAAAAGGATTGGTCTGC
chr17	8060092	8060115	-	0.594060020446777	0.708459211173647	syne1b	AGAGTCTGGAGAAGCTGAAGGCC
chr17	8064948	8064971	-	0.757628479003906	0.876530094501348	syne1b	CGGTGGGTAGACCATCAGAGACG
chr17	8066141	8066164	-	0.678689193725586	0.841439100096309	syne1b	CTCATGGATAATGGAGAGAGAAA
chr17	8066209	8066232	-	0.695636444091797	0.763420228979045	syne1b	AGTGTGAAGACTTTGGAGGGAAT
chr17	8069350	8069373	-	0.627038307189941	0.618173324255947	syne1b	TCAACTGCAGCAACAGCTGAAGC
chr17	8072228	8072251	-	0.678897476196289	0.575149415294481	syne1b	TGAACTCTCTGCTTGGGTTACAT
chr17	8075098	8075121	-	0.883071899414062	0.861150689191664	syne1b	CCTATCACCTGCTGCATCTGAAG
chr17	8076048	8076071	-	0.573475227355957	0.668628044041657	syne1b	TGAAAGCCTGTGATGAGCTGACA
chr17	8076108	8076131	-	0.712827911376953	0.648461056790691	syne1b	TGTTGGATGTGCTGCAGGAGTTC
chr17	8078766	8078789	-	0.587695922851562	0.618480952090676	syne1b	TGTTCATATAATCAACAGGAGCT
chr17	8080556	8080579	-	0.671212615966797	0.738619296537768	syne1b	AGAGGACGAGATTGCACACATGC
chr17	8082387	8082410	-	0.727729187011719	0.634115305241197	syne1b	TCAACATACGGACATATCTACAA
chr17	8084039	8084062	-	0.620787010192871	0.689024057816162	syne1b	CGGAATCTTCCTCACTGGATTCA
chr17	8086603	8086626	-	0.71113166809082	0.669175193824545	syne1b	TGAGCGATGCAACAGCACAGTGG
chr17	8086639	8086662	-	0.316167221069336	0.608162135095518	syne1b	CTTCAGCTGAAGAGGTTGAGGGA
chr17	8088401	8088424	-	0.65069091796875	0.689353131621271	syne1b	ATGTTCCAGATGGCAAAATCACC
chr17	8094818	8094841	-	0.709118423461914	0.78242512796513	syne1b	CGCACCCTGAAACAGGCTGCAGA
chr17	8095035	8095058	-	0.603650398254394	0.653639173472459	syne1b	TAATGCTGGCGGAGTCAAAGCTC
chr17	8095108	8095131	-	0.75461181640625	0.727254123335269	syne1b	GTGACCACGTCATCTCACGTCCA
chr17	8095123	8095146	-	0.426430015563965	0.762820926198653	syne1b	CACAGGTTTAATTTCGTGACCAC
chr17	8097363	8097386	-	0.684513778686523	0.739487210186201	syne1b	AGCAGATTCACAGAGACCGATCG
chr17	8097561	8097584	-	0.723695907592773	0.808359092516866	syne1b	CCTGAGAGAGGACGTCCCGATTC
chr17	8176049	8176072	-	0.340580215454102	0.77236807391176	myct1b	CTGAAGCGCATTTGTTTCATTTG
chr17	8178557	8178580	-	0.595083885192871	0.652005504796014	myct1b	GATTCTGAAGACTGGGTTTGATG
chr17	8178744	8178767	-	0.0315072894096374	0.611817421886195	myct1b	ATCGCTGCTCTTTTTAGTCTTTT
chr17	8197210	8197233	-	0.624592590332031	0.723421370537691	tulp4b	AGTCCTGAGCGGATAATGTTAGG
chr17	8197645	8197668	-	0.678941040039063	0.697024967791267	tulp4b	TAAAGTGTATATATGTTCTCCTT
chr17	8199487	8199510	-	0.472132797241211	0.693844398880888	tulp4b	AGAGCACTGGCAATGCCCTGCTG
chr17	8199507	8199530	-	0.54281120300293	0.623715479009661	tulp4b	CAACATCTCTCTCCTCTTTCAGA
chr17	8199577	8199600	-	0.627098808288574	0.541231186742912	tulp4b	TGTACCTTGATGGTTGGAATGAA
chr17	8199741	8199764	-	0.668385543823242	0.875113501457287	tulp4b	CTCTGAACGCTTCATAGTGCAGT
chr17	8201451	8201474	-	0.722758865356445	0.58819843284845	tulp4b	GCCCAACCCACTCATCACTCAGC
chr17	8201475	8201498	-	0.545362854003906	0.873524496013296	tulp4b	CTCTGGAAAGTTTGGGCGACTTT
chr17	8201753	8201776	-	0.44470027923584	0.581057904044067	tulp4b	TTGAGATGTTTGGGCAAGTTTTG
chr17	8202824	8202847	-	0.740625305175781	0.884163093342481	tulp4b	CAGTCCACTGAATATCACCTGTC
chr17	8203781	8203804	-	0.660020523071289	0.700763537056185	tulp4b	AATGAATGACTGTGGTCGTGAAG
chr17	8204000	8204023	-	0.473106994628906	0.699947311239435	tulp4b	ATAACCCAATGGAGTTGGGTATT
chr17	8204028	8204051	-	0.723231964111328	0.887480824427317	tulp4b	CACTGCTGTCAAATGTGGTGATT
chr17	8204070	8204093	-	0.473798866271973	0.610890951961948	tulp4b	TTAACAGCCGTCTTCTTGGACGA
chr17	8204119	8204142	-	0.706489715576172	0.711995093876065	tulp4b	AGTGTAGCAGAGCTGCCCATTCC
chr17	8204135	8204158	-	0.68210075378418	0.769178364308731	tulp4b	AGATGAAGTTACTTTCAGTGTAG
chr17	8217486	8217509	-	0.532063179016113	0.715606438548381	slc18b1	ATATCCGAACGCCTGATACAGCC
chr17	8220173	8220196	-	0.794652252197266	0.785404792493394	slc18b1	AATGGCAAATATAGACAGAGTTG
chr17	8246117	8246140	-	0.69546012878418	0.847032792304937	ahi1	CCTATTACAGTCTGGCAGTGAAG
chr17	8248964	8248987	-	0.729880523681641	0.646335422968569	ahi1	TGCTGATAATTCCGGACTCATCA
chr17	8249093	8249116	-	0.324503936767578	0.658217666213495	ahi1	ATCAACACTCTGTGTTTTGACCC
chr17	8249297	8249320	-	0.625459403991699	0.696372421094999	ahi1	AGAGTGTGGAATGTTGAACGTCT
chr17	8249303	8249326	-	0.647979354858398	0.754776744287355	ahi1	CCTTTCAGAGTGTGGAATGTTGA
chr17	8253228	8253251	-	0.460655937194824	0.581496075443721	ahi1	TCACATGATGGACGTGCGCTAGC
chr17	8253264	8253287	-	0.679638137817383	0.795582813509071	ahi1	CGTGGAGGTCAGATGGGCTGTTT
chr17	8253542	8253565	-	0.547722015380859	0.732067604768601	ahi1	AAAGGTTGACCCCGGTATCCGCT
chr17	8254924	8254947	-	0.666537551879883	0.717992084354938	ahi1	AATGGTGGTCAAAGTACCCAAGG
chr17	8255036	8255059	-	0.605953788757324	0.556419572461759	ahi1	TTCTAGCTTGTAGGAACCAATGG
chr17	8256346	8256369	-	0.456143455505371	0.640884402811912	ahi1	AGAAAGATTGCTTGGGCTTTTTT
chr17	8256403	8256426	-	0.55232608795166	0.723147606563551	ahi1	ATCAGTATGGAGGAGGCTCGAAC
chr17	8256539	8256562	-	0.748772735595703	0.630322399563894	ahi1	TACAAGATGACGACGAGAGTCCA
chr17	8256673	8256696	-	0.65246711730957	0.659588354548232	ahi1	ATCCTTCTATGAGCAAGAAAACA
chr17	8256701	8256724	-	0.55788387298584	0.64614152495373	ahi1	CTTCTGCTTACAGCCATCGTCAT
chr17	8259826	8259849	-	0.493838691711426	0.584448831702183	ahi1	TCTGCAGTCAGGCTGAAGTGTCA
chr17	8277778	8277801	-	0.638380393981934	0.547516217645984	si:ch211-236p5.2	TCCTCATGTTCTGGTTCTTGTAA
chr17	8277825	8277848	-	0.562049751281738	0.805330327358572	si:ch211-236p5.2	CAATTCCAGCGATGCCTTTAGTG
chr17	8277870	8277893	-	0.631836357116699	0.744383512739926	si:ch211-236p5.2	CTTCACTCCAGTCTAGAATAAAC
chr17	8278049	8278072	-	0.722059707641602	0.710377046429874	si:ch211-236p5.2	ATCCAGACCATCAAAGATGAACA
chr17	8278235	8278258	-	0.632971000671387	0.637422630258211	si:ch211-236p5.2	TGTCAGACGGTTGATGTATTTTG
chr17	8278427	8278450	-	0.634026184082031	0.584339695540465	si:ch211-236p5.2	TGCTCTGTCATCTTCATTCAGGA
chr17	8278448	8278471	-	0.600471458435059	0.666877213975273	si:ch211-236p5.2	AGTCAGAGTTTGAGGGATTTCTG
chr17	8278552	8278575	-	0.706031799316406	0.666516894477026	si:ch211-236p5.2	ACGATCATCTCTCTGCTGGACTC
chr17	8278708	8278731	-	0.695762710571289	0.820170242003055	si:ch211-236p5.2	CTCTGATGTATCACAAGTTCCAC
chr17	8278880	8278903	-	0.960845794677734	0.769314536652918	si:ch211-236p5.2	AGGACCATCCCAATGTAATCCAA
chr17	8278934	8278957	-	0.490396003723145	0.620912249320972	si:ch211-236p5.2	ACTCTTTAAAGATTCAAGAACTG
chr17	8279039	8279062	-	0.546600227355957	0.634177911951307	si:ch211-236p5.2	TAAGGAGCTCTCTGTGTGTGGTA
chr17	8279171	8279194	-	0.784087066650391	0.756871300791684	si:ch211-236p5.2	AGCAGAAACACTCAAATTGTTTG
chr17	8297171	8297194	-	0.686792602539062	0.702449308727948	LOC100002266	ACCGATATGATTGCTTTATCATT
chr17	8297246	8297269	-	0.20030309677124	0.600076931247701	LOC100002266	ATGCTAGTTTTGTGTTGGTCTTT
chr17	8297387	8297410	-	0.728100814819336	0.576068829015721	LOC100002266	TCCATCTGTAAAACCTCATGTTC
chr17	8297465	8297488	-	0.632096557617188	0.547516217645984	LOC100002266	TCCTCATGTTCTGGTTCTTGTAA
chr17	8297512	8297535	-	0.562049713134766	0.805330327358572	LOC100002266	CAATTCCAGCGATGCCTTTAGTG
chr17	8297557	8297580	-	0.607058563232422	0.68734409402109	LOC100002266	CTTCACTCCAGTCTAGAATGAAC
chr17	8297736	8297759	-	0.722059707641602	0.710377046429874	LOC100002266	ATCCAGACCATCAAAGATGAACA
chr17	8297771	8297794	-	0.673178558349609	0.745594441957326	LOC100002266	CGTCTGTCTGAAAACTTCAGTGG
chr17	8297922	8297945	-	0.621935806274414	0.605354251279372	LOC100002266	TGTCAGACGGTTGATGTATTTTG
chr17	8297969	8297992	-	0.718573608398438	0.543611128552663	LOC100002266	TTCCTGAAATATTCCTCCTTCTG
chr17	8298114	8298137	-	0.634026145935059	0.584339695540465	LOC100002266	TGCTCTGTCATCTTCATTCAGGA
chr17	8298135	8298158	-	0.600471496582031	0.666877213975273	LOC100002266	AGTCAGAGTTTGAGGGATTTCTG
chr17	8298239	8298262	-	0.706031799316406	0.666516894477026	LOC100002266	ACGATCATCTCTCTGCTGGACTC
chr17	8298395	8298418	-	0.690363388061523	0.81158248959632	LOC100002266	CTCTGATGAATCACAGATTGCTC
chr17	8298525	8298548	-	0.4173876953125	0.584038546892114	LOC100002266	TCGGCTGTACCATTTATATCCCT
chr17	8298561	8298584	-	0.789427490234375	0.770524938654439	LOC100002266	AATGGAGCCTTCAAGTAGATCAA
chr17	8298579	8298602	-	0.207958354949951	0.577348649159108	LOC100002266	ACTCTGCAATGATTTTTCAATGG
chr17	8298684	8298707	-	0.432567901611328	0.54451678397279	LOC100002266	TGAACTGTTCTCTGTGTGTGTCA
chr17	8298783	8298806	-	0.633037948608398	0.730948475623458	LOC100002266	CAGCAGACAGAGGAACAGATTGA
chr17	8298827	8298850	-	0.470928802490234	0.630523510415645	LOC100002266	ACAAACTTCTGAATCTCTCTGTA
chr17	8366532	8366555	-	0.706870574951172	0.712622460020231	cdc42bpaa	AGCATCTCCCACTTGTTGAGGAT
chr17	8409187	8409210	-	0.654557189941406	0.703301148747836	cdc42bpaa	AGACAGGAGCCGAAATCTGCGAG
chr17	8418120	8418143	-	0.568472023010254	0.724292834574608	cdc42bpaa	CCATCCTCCATGGCCTGCAGGAT
chr17	8418126	8418149	-	0.676685028076172	0.755574009163934	cdc42bpaa	CCTTTCCCATCCTCCATGGCCTG
chr17	8418175	8418198	-	0.54049373626709	0.731916521013103	cdc42bpaa	ATACATGCAAACACCCAGTGACC
chr17	8418190	8418213	-	0.696470184326172	0.804746455779656	cdc42bpaa	CCCATAGAGCATTTCATACATGC
chr17	8418220	8418243	-	0.865835647583008	0.78874561300439	cdc42bpaa	CACCAGGGACTCAGCATAGAAAG
chr17	8419114	8419137	-	0.522773513793945	0.652145707251447	cdc42bpaa	AGACACGTCCGTCATTTGAGCAG
chr17	8421127	8421150	-	0.877607421875	0.659415841453921	cdc42bpaa	TCCTGCTCCAGACGGCGAATCCT
chr17	8423849	8423872	-	0.608511657714844	0.507479275636208	cdc42bpaa	TATCTCCTCCTTCAGTCCGCGGA
chr17	8426204	8426227	-	0.585516815185547	0.847317354538777	cdc42bpaa	CAGAGACCGGATCTGTTTGGAGG
chr17	8427353	8427376	-	0.700413055419922	0.589902958089048	cdc42bpaa	TGCTTGTCTGAGGACTCCTGCAG
chr17	8427395	8427418	-	0.65450309753418	0.736770665032004	cdc42bpaa	CTCTGACTGTCGGCCTCCTTCAG
chr17	8427431	8427454	-	0.778128509521484	0.551143308904791	cdc42bpaa	TCGCTCACCTCCGCAAACTCCTG
chr17	8427563	8427586	-	0.393825492858887	0.525882435274375	cdc42bpaa	TTGGCTCTCTCTGCTTTGCGCAC
chr17	8427839	8427862	-	0.632227325439453	0.597094355398971	cdc42bpaa	TGAGCCTCAGCAGACCACTCTTC
chr17	8430380	8430403	-	0.69685676574707	0.795441256405902	cdc42bpaa	CAGGTCTGCTCGTAGTTTACTAA
chr17	8430466	8430489	-	0.467717666625977	0.625432906314172	cdc42bpaa	AGTTCCTTCTTCAGGCTCTTCAG
chr17	8430499	8430522	-	0.431341247558594	0.588642557821755	cdc42bpaa	TTCAAGCTGAGCTGCTGTCCCTC
chr17	8430571	8430594	-	0.642731094360352	0.671907883957808	cdc42bpaa	TAGAATAATGAAAATGCGTACCT
chr17	8431078	8431101	-	0.666124877929688	0.62814515690491	cdc42bpaa	TTCAGACAGCAGCACTCGCTCAA
chr17	8431086	8431109	-	0.234468803405762	0.56654852393549	cdc42bpaa	TTGTTTTCTTCAGACAGCAGCAC
chr17	8440181	8440204	-	0.770532913208008	0.62903018276313	cdc42bpaa	TCATCAGCCAGTACTCTAATCTT
chr17	8440218	8440241	-	0.432181816101074	0.593245818061376	cdc42bpaa	TGTGATTTGGGCCTCCCAGTGAG
chr17	8445375	8445398	-	0.623504219055176	0.653853093779539	cdc42bpaa	AGCCTCTGGATCTCTGCCTGCAG
chr17	8445382	8445405	-	0.613625793457031	0.574273925834741	cdc42bpaa	TTGTTTCAGCCTCTGGATCTCTG
chr17	8445428	8445451	-	0.0312373995780945	0.733009250675321	cdc42bpaa	AAATGTTTGGGTTTTTACCTTTA
chr17	8451328	8451351	-	0.616298027038574	0.654968830205501	cdc42bpaa	ACCACAAACTGATGGGCTTTTGG
chr17	8451432	8451455	-	0.717999801635742	0.730145262096511	cdc42bpaa	AGCGTAAATGACCTGTCTCACCT
chr17	8455747	8455770	-	0.500125465393066	0.644444908423957	cdc42bpaa	ACGCCTAAAGGTTTGGGCACCTG
chr17	8514846	8514869	-	0.535269546508789	0.65101884451778	fzd3b	ATGCTAGTGCATGGGGAATTCCG
chr17	8514970	8514993	-	0.372918853759766	0.644747864020694	fzd3b	ATGGTGTTGTACTTCTTTACGAT
chr17	8515071	8515094	-	0.566732521057129	0.615671249463117	fzd3b	TATTGGAGGATCGCGTGGCTTGC
chr17	8515080	8515103	-	0.200718669891357	0.521968260644165	fzd3b	TCGGCTTTCTATTGGAGGATCGC
chr17	8515094	8515117	-	0.0442693567276001	0.711522185540359	fzd3b	CCTGGTGTTTTTTCTCGGCTTTC
chr17	8515146	8515169	-	0.636562271118164	0.664246900848514	fzd3b	GCTACCCGGAGCGGCCAATCATC
chr17	8515176	8515199	-	0.544192771911621	0.530854670845275	fzd3b	TCACCTTCCTCATCGATGTCACA
chr17	8515302	8515325	-	0.561376609802246	0.583279518956153	fzd3b	TCGGCGTCCGCGACTGCTCTCCT
chr17	8515351	8515374	-	0.864285507202148	0.72432769445555	fzd3b	TGGTGTCCCCGCGAACTCAAAAT
chr17	8519084	8519107	-	0.725127258300781	0.646344398755548	fzd3b	ACCCCATGGTGAACCTGCAGTGC
chr17	8585020	8585043	-	0.777357940673828	0.76475733251039	krtcap3	AGGAGACGGGTCAGCACTCATGA
chr17	8585084	8585107	-	0.537151489257813	0.57356723533096	krtcap3	TGAATGCTCTGCTCACGCTGGCG
chr17	8585117	8585140	-	0.775079803466797	0.631663500371976	krtcap3	TGTAGCACATCGGTCTGTTAGTG
chr17	8586452	8586475	-	0.53370677947998	0.563590184248763	krtcap3	TCAGAGCATTGGAAGTGGAATTG
chr17	8586458	8586481	-	0.533261909484863	0.572092208405308	krtcap3	TGTTTCTCAGAGCATTGGAAGTG
chr17	8671432	8671455	-	0.762341918945312	0.737351809293269	ctbp2a	CGGGGTATACAGTGGTGCTATGG
chr17	8671868	8671891	-	0.400547142028809	0.552855100459863	ctbp2a	TGGCATTGTTGCATAAAGAGGGC
chr17	8672841	8672864	-	0.646418304443359	0.628405794843233	ctbp2a	TATCGTGGCGAACAGCCTCATTC
chr17	9501604	9501627	-	0.336203079223633	0.718880334435903	npas3	CTTGCCCCGGCGCGAGCGAGCGG
chr17	9501708	9501731	-	0.608717155456543	0.722919484451434	npas3	AGGTAGCTGATGGTGAGGCGAAT
chr17	9601171	9601194	-	0.660844573974609	0.844162699124623	npas3	CTCTTACCTGCAGGATGTGGCTG
chr17	9847234	9847257	-	0.397778205871582	0.493090485712474	npas3	TTTTACCTTGTATCCAGAGGACT
chr17	9847239	9847262	-	0.013794082403183	0.609931127043687	npas3	ATTTCTTTTACCTTGTATCCAGA
chr17	9859554	9859577	-	0.697171249389648	0.689498365769168	npas3	ACAGTAGACAATGTTGAGATCCA
chr17	9883857	9883880	-	0.380844879150391	0.5615501791293	npas3	GTTGGCGTTCTTGGCGTTGATTG
chr17	9883904	9883927	-	0.700301284790039	0.805111537718871	npas3	CATCAAGTATACCTGAGCACATA
chr17	9884306	9884329	-	0.594150161743164	0.587952554471187	npas3	TCTGGCAGGTTAGGCAGCTGTGC
chr17	9884325	9884348	-	0.649786529541016	0.771076468270493	npas3	CGAGGATTCTGATGCTTTCTCTG
chr17	9888731	9888754	-	0.594814338684082	0.540617848930266	npas3	TTACTGTCTGCCTCTGGATCTTC
chr17	9888801	9888824	-	0.736681976318359	0.669535733499168	npas3	GGGATTGCTGGAACTGTCCCCTT
chr17	9888843	9888866	-	0.633020439147949	0.653634021096958	npas3	ACAGTCGGAAGGTTCCAGACTGT
chr17	9905723	9905746	-	0.751708908081055	0.828895379803938	LOC103909016	CACACAGTGAGAAGCTCCAAATA
chr17	9906048	9906071	-	0.620044136047363	0.601100095853874	LOC103909016	GCGCGAGGCGAAGAGATCGACGT
chr17	9906330	9906353	-	0.516374778747559	0.713790185610472	LOC103909016	CCCATTCGCTTGGGACAGGAGGT
chr17	9906380	9906403	-	0.559790191650391	0.689150942169765	LOC103909016	ACGGGCCAAGCCCAGAGAGCCAC
chr17	9906579	9906602	-	0.780877304077148	0.822244349930485	LOC103909016	CACAGTCCATAAGGCCTTGCAGA
chr17	9929914	9929937	-	0.603683700561523	0.727155946654321	egln3	TTCAGCACGATCTGGACACGCAG
chr17	9936643	9936666	-	0.575200386047363	0.645508109079815	egln3	TGGGGGACCGGATCGGGGAGCGC
chr17	9945352	9945375	-	0.469103927612305	0.687928619012248	sptssa	CTTAACCATGATCTCAGATTCTC
chr17	9957683	9957706	-	0.656535186767578	0.546014432507875	eapp	TCACTAATGACGAGCTGTTGTAC
chr17	9961238	9961261	-	0.432189903259277	0.742090531061472	eapp	CTCAGCTCTGAGGATGAGCTGGA
chr17	9975383	9975406	-	0.885053100585937	0.806329920591399	snx6	AGGTGCAGCGGATGACATCAACA
chr17	9977633	9977656	-	0.47059455871582	0.498437050838147	snx6	TTTGAACATGAGAAGACATTCCT
chr17	9977656	9977679	-	0.730381774902344	0.677608301356184	snx6	AATGACAGGACGTTGATGATTTC
chr17	9979980	9980003	-	0.479085159301758	0.479726194033921	snx6	TTTAAGAACGTGGTGAAATCTGC
chr17	9980039	9980062	-	0.778371734619141	0.673936702610248	snx6	TGCTGACATTACAGCTGAGTGTA
chr17	9981934	9981957	-	0.382599983215332	0.628409434674936	snx6	ACGTTTTCTTAGAGTACAACCAA
chr17	9981982	9982005	-	0.537164916992187	0.605039460904484	snx6	TGTGCCGCGTTGCTGCCCATCCT
chr17	9982600	9982623	-	0.478524780273437	0.644463695850303	snx6	GACGCTTCACGGGAGAAGCTCCA
chr17	9982637	9982660	-	0.675905685424805	0.752123450993439	snx6	CCTGTAGATTCCTCCTGCCCCTC
chr17	9986434	9986457	-	0.850431442260742	0.861092404498962	snx6	CGTGGTCAGACAGCATGAAGAAT
chr17	9986451	9986474	-	0.20719705581665	0.632435583079827	snx6	AAGCAGAATGAATTTTCCGTGGT
chr17	9986474	9986497	-	0.8447412109375	0.86888056195721	snx6	CCCAGAGCACTCTACCTAATTTC
chr17	9986635	9986658	-	0.657091445922852	0.734888581027922	snx6	AGACGCTCTGAGTGAGAGAGACA
chr17	10044911	10044934	-	0.679434127807617	0.738260531916236	baz1a	AGCTAATGGAAAGCAACGCTGCT
chr17	10045182	10045205	-	0.824105529785156	0.632655829519155	baz1a	GGGCTGACAGAAGACATGCTAGA
chr17	10045418	10045441	-	0.832271347045898	0.940241276611955	baz1a	CAGTGAAGAAAACAAATGGCACA
chr17	10045424	10045447	-	0.310943622589111	0.60555021872815	baz1a	ATTTTCCAGTGAAGAAAACAAAT
chr17	10047004	10047027	-	0.498818969726562	0.70550180343071	baz1a	AGGGTTCGAAAAAGAAAGGAGGA
chr17	10047012	10047035	-	0.58443733215332	0.554313880901155	baz1a	TATGTTTCAGGGTTCGAAAAAGA
chr17	10047198	10047221	-	0.356617012023926	0.871533767328924	baz1a	CACGAGAGATTTTATTGAGGATA
chr17	10048989	10049012	-	0.0119689345359802	0.348905006564064	baz1a	TTTTTTTTTGCACAGGCTGTAGT
chr17	10048993	10049016	-	0.0114990723133087	0.404793899307186	baz1a	TTTCTTTTTTTTTGCACAGGCTG
chr17	10049203	10049226	-	0.520682334899902	0.557347557470712	baz1a	ATTCTTAGATCTGAGTGAAGCTC
chr17	10049407	10049430	-	0.572850761413574	0.585587761446377	baz1a	TGCAATATTCCAGGCTTTAGCAG
chr17	10049411	10049434	-	0.421894302368164	0.47181320109211	baz1a	TTTCTGCAATATTCCAGGCTTTA
chr17	10049489	10049512	-	0.592940979003906	0.603098587068223	baz1a	TGCTTGCAGAGGTGCTGGAGGAG
chr17	10049694	10049717	-	0.432278518676758	0.636176122712897	baz1a	GGAGAGCTGTTTGATTTAAAAGA
chr17	10049969	10049992	-	0.735430221557617	0.595630853589584	baz1a	TGATGTGGTTCAGGAACGAGAGA
chr17	10050304	10050327	-	0.102090101242065	0.493517669514438	baz1a	TTTACATTTATTAAGAAAAATTC
chr17	10050458	10050481	-	0.513364868164062	0.82324372795057	baz1a	CAATTCTAGATAAATTATATTGA
chr17	10052950	10052973	-	0.440650405883789	0.671974566229119	baz1a	CCACTTCTTCCCGGACGAGCCCC
chr17	10053158	10053181	-	0.755755844116211	0.702994444242827	baz1a	AGTCGAGACAGATTGAAGCTTTT
chr17	10053397	10053420	-	0.534656677246094	0.597598310187159	baz1a	ATTCCTTGATCGTGTGAAGCAAG
chr17	10053634	10053657	-	0.441635437011719	0.442905048677417	baz1a	TTTGTTCAACAGGCAGCTCTGCA
chr17	10055589	10055612	-	0.561218185424805	0.804888798779476	baz1a	CTGGAGAAATGGTGGATATTACC
chr17	10065073	10065096	-	0.0867186450958252	0.525467134684516	zgc:109986	TCTCTTTTTAGGGATACCTATAC
chr17	10066637	10066660	-	0.26143741607666	0.563472662652651	zgc:109986	TAATGTTTTTGCAGAGTTCATCT
chr17	10071725	10071748	-	0.768374176025391	0.735483349104821	zgc:109986	AGATGACCTGGATGATATCCTGG
chr17	10071737	10071760	-	0.412799263000488	0.674311731391627	zgc:109986	ATCTACGTTTTCAGATGACCTGG
chr17	10076396	10076419	-	0.642563705444336	0.770116176282752	srp54	CCTAAGCTGCTTTACCAACTTGA
chr17	10076416	10076439	-	0.30842041015625	0.58848721542816	srp54	GTTACTTACTTGACATTTTCCCT
chr17	10079526	10079549	-	0.0559507465362549	0.635044894444854	srp54	CTTTTGTCGGAGTCCAAGCTTTC
chr17	10079569	10079592	-	0.802046661376953	0.79782788296188	srp54	CCACTGCCCTGCAGACCCACAAA
chr17	10080187	10080210	-	0.0719376802444458	0.679540930601016	srp54	CATCCTTTTCTTTGGAAGTAGTA
chr17	10080497	10080520	-	0.720303726196289	0.584830566159939	srp54	TACACCTTCTGCAGCTATGATCA
chr17	10080512	10080535	-	0.215336437225342	0.669235040856985	srp54	CGACTTGAATTTTTCTACACCTT
chr17	10080521	10080544	-	0.196047801971436	0.674007981806636	srp54	AAAGTTTTCCGACTTGAATTTTT
chr17	10080578	10080601	-	0.509564208984375	0.632724214644379	srp54	TTCAAAAAGCGAGTCTTCCTGTT
chr17	10080622	10080645	-	0.572811317443848	0.750813455232314	srp54	ATCGAAACAGGACTTACCACAGC
chr17	10094179	10094202	-	0.536189079284668	0.776194723763704	sec23a	AGCGGGGTGAACAGCGAGGCCAC
chr17	10094502	10094525	-	0.70257682800293	0.608262656226383	sec23a	TCTGATAACAGAAGTTGCATGCC
chr17	10095967	10095990	-	0.667327499389648	0.674874349461928	sec23a	AGCGCCTGCAGATCATCATCTTC
chr17	10098777	10098800	-	0.281490688323975	0.712393589474745	sec23a	CTTGAGTGACGGGCCAGGGGTCT
chr17	10102316	10102339	-	0.682242279052734	0.716634588772577	sec23a	AGCTCATCTCCGACCACCATGCC
chr17	10102349	10102372	-	0.686983108520508	0.626896221327799	sec23a	TCGATGTCATGCCAGGATCTAAT
chr17	10102373	10102396	-	0.613749160766602	0.541010696035671	sec23a	TTCATAAACTTGGCATTGTCTTT
chr17	10103243	10103266	-	0.699361801147461	0.852149884720288	sec23a	CAGTAATCCTGTCTGATCCAGAG
chr17	10105294	10105317	-	0.567457542419434	0.547614923321547	sec23a	TGACACGCAGGGTCCTTTAGCGT
chr17	10105415	10105438	-	0.721972198486328	0.756576174239821	sec23a	CACTGGCTTGTGCCACCAGTTCC
chr17	10120925	10120948	-	0.761207809448242	0.660670702663869	LOC101882633	TATGTACCGGCCAATAATTACTT
chr17	10121095	10121118	-	0.513701171875	0.452565986608483	LOC101882633	TTTGCGTTCCCAGCTTTAAACCT
chr17	10121207	10121230	-	0.702404937744141	0.700989758860715	LOC101882633	ACAGCGTACAGGGCCAAAATCAT
chr17	10121308	10121331	-	0.0330409836769104	0.531115567671987	LOC101882633	TGTTTTTGGCACTTCAGCTCGCC
chr17	10121360	10121383	-	0.906285400390625	0.769842208914102	LOC101882633	AAAGTGAAGAGCTACCCTAGCAA
chr17	10121394	10121417	-	0.754231338500977	0.769718346916274	LOC101882633	CACCATCCCATTCGGTATCCATA
chr17	10126393	10126416	-	0.480318717956543	0.522322499700072	sec23a	TTGCAATGGTGGTCACTCTGATG
chr17	10242488	10242511	-	0.0150910401344299	0.67253129258137	clec14a	CTTTTTATCCGGAATGTCGGTCA
chr17	10242655	10242678	-	0.723062438964844	0.73678328373543	clec14a	CACATGTTGCCTTCAGATTGAGT
chr17	10242717	10242740	-	0.727936706542969	0.82145519885943	clec14a	CATATTCCACTGAAAGTAGCCCG
chr17	10242789	10242812	-	0.673395462036133	0.69322079636409	clec14a	GCTTGCAAATGAAAGGATGTTGC
chr17	10242947	10242970	-	0.621613159179688	0.710575043011228	clec14a	CTTCCCGACTATGGTCCAAACTG
chr17	10243011	10243034	-	0.813309783935547	0.853641019334466	clec14a	CGGATGCATCCCTCCTGTAGCCG
chr17	10248339	10248362	-	0.612214813232422	0.490899307976626	sstr1a	TCTTCCCTGTCATAGCCATCTGC
chr17	10248351	10248374	-	0.566512718200684	0.623510582287878	sstr1a	TGATGGGCTTTCTCTTCCCTGTC
chr17	10280514	10280537	-	0.418077239990234	0.608490091100289	ttc6	TATGAAATGAAATGTTTTGACCT
chr17	10282979	10283002	-	0.596043357849121	0.598944338195748	ttc6	TCACAGGTGAATAATCTGAGCAA
chr17	10283343	10283366	-	0.650155944824219	0.674731711819971	ttc6	AGATCTGCTGCTGTTGCTCATGT
chr17	10283348	10283371	-	0.302593421936035	0.410231201387724	ttc6	TTTTCAGATCTGCTGCTGTTGCT
chr17	10290984	10291007	-	0.664173583984375	0.58593529038766	ttc6	TCTGGCTGTGCACTTGAATCCTG
chr17	10291060	10291083	-	0.608751602172852	0.715662517074424	ttc6	CCGCTTGCTGCAGGACATACAGA
chr17	10291211	10291234	-	0.595290641784668	0.731707323396188	ttc6	ATTACTGCTAAAACAAGAACCTG
chr17	10296146	10296169	-	0.0381543612480164	0.532369564417017	ttc6	TATTTTTAAAGGCCATCTCCCTG
chr17	10296426	10296449	-	0.588639755249023	0.619650869957038	ttc6	GACCGGTGTCGACGTGGAGCACT
chr17	10296550	10296573	-	0.724402008056641	0.732259070471473	ttc6	ACAGGATGAGGACAAACTGGATA
chr17	10296742	10296765	-	0.633934936523437	0.658855349162124	ttc6	ACACCTCAGTCTGCCAGTGCTAC
chr17	10299822	10299845	-	0.695523223876953	0.837383978152473	ttc6	CATCCAACGCCAAACAGGCAAAG
chr17	10299887	10299910	-	0.553092765808106	0.82289163280674	ttc6	CCAGGAGCCGGAGCATGTGCGAT
chr17	10299898	10299921	-	0.474583053588867	0.597843051157651	ttc6	ACCAGCCTTTCCCAGGAGCCGGA
chr17	10299972	10299995	-	0.542865791320801	0.657272253986644	ttc6	AGGCCAGACGGCCTCACTCTGCC
chr17	10301926	10301949	-	0.0372850060462952	0.573177789561098	ttc6	ATTAATTTTGTGTCCTCAGAAAA
chr17	10303102	10303125	-	0.730579605102539	0.7923719411416	ttc6	CCACATGCCTAAACAGACGTCAG
chr17	10303123	10303146	-	0.682248916625977	0.708616031219443	ttc6	AGCACAGACTGACTGTGTTTCCC
chr17	10303144	10303167	-	0.723759460449219	0.610336001764933	ttc6	TGTTCAATCTACTGAGCTTTCAG
chr17	10309682	10309705	-	0.695290679931641	0.680371658899833	ttc6	GCTGCTGGCAACCTGGACACCAA
chr17	10309780	10309803	-	0.0147795689105988	0.670686108657406	ttc6	ATATTTTTATAGGTAACCCATGA
chr17	10310059	10310082	-	0.514000129699707	0.705512141367263	ttc6	CTTCAGGGCCCAAGTCAAAGGGG
chr17	10312939	10312962	-	0.737816696166992	0.831351138502232	ttc6	CTGACCAGGCATCTGTGTATTCT
chr17	10313121	10313144	-	0.517746124267578	0.760423992711562	ttc6	CCAGAACAGCAGCCCCCAACGTG
chr17	10313234	10313257	-	0.481343193054199	0.517429393562945	ttc6	TTTAAAGGACAAAACCAACTGGA
chr17	10319831	10319854	-	0.310024948120117	0.736049702206059	foxa1	CCGGCTTGTCGGGTGACCTGGAC
chr17	10319939	10319962	-	0.147284412384033	0.747748583517937	foxa1	CGTCGGGCAACTTTTTGTCGCAT
chr17	10319954	10319977	-	0.194421615600586	0.681689754181596	foxa1	CCTCTGACCTTTTTCCGTCGGGC
chr17	10410750	10410773	-	0.660194091796875	0.509080018671072	mipol1	TCTCTCTCTATCTCTCTCTAGGC
chr17	10417896	10417919	-	0.60398193359375	0.556316139170506	mipol1	TCTCAGTGCTAGTGGAGGAAATC
chr17	10431060	10431083	-	0.916312255859375	0.658571520919148	mipol1	TCCTGAAGGAGCTGGATTCCCTT
chr17	10431157	10431180	-	0.668635101318359	0.63292412946731	mipol1	TGAAGGCATTCTCATGAGGACCA
chr17	10444561	10444584	-	0.577361335754395	0.739699931592655	mipol1	AGGTCCACTTTTGGAGAAACCAC
chr17	10507249	10507272	-	0.670479431152344	0.801956162396361	tyro3	CCAGTGATATGGATCCAGTGTGA
chr17	10515966	10515989	-	0.428671112060547	0.720113446031369	tyro3	CAGCGTCTTGTTGCTGCACAGAT
chr17	10533846	10533869	-	0.665757522583008	0.610774439545771	tyro3	TTCTTAATGACGTACCTGACTCT
chr17	10536577	10536600	-	0.692627792358398	0.731477930751568	tyro3	GTATCAATACAATCAACAAGAGT
chr17	10538734	10538757	-	0.728102188110352	0.679371285101408	tyro3	GGAGATGAGAACATCCTGTAACT
chr17	10538765	10538788	-	0.609849433898926	0.839878437641116	tyro3	CTAGCATGCGTCCCAGAGTTAAG
chr17	10542546	10542569	-	0.565235214233398	0.687589232506825	tyro3	ACAGCAACCTTCTGCCCAGAGTT
chr17	10542687	10542710	-	0.474782333374023	0.605049922613488	tyro3	AGGCATTGCTCAATGTCACTGGA
chr17	10571552	10571575	-	0.657104644775391	0.729237735769076	mgaa	AGTCTGTAAAATGAAACAGGGTA
chr17	10571847	10571870	-	0.746000900268555	0.727248515912019	mgaa	ATCAGTAGACAATCCATTCTTGG
chr17	10571900	10571923	-	0.576248664855957	0.601370205516807	mgaa	AAGTTATTCAAGGTTGTCATCTC
chr17	10571920	10571943	-	0.459399108886719	0.575558930885793	mgaa	TCTTCATGAACAGTGTTTTCAAG
chr17	10571976	10571999	-	0.431250762939453	0.514770176898519	mgaa	TCCATTTGTAGGGTTGGGAACGT
chr17	10572475	10572498	-	0.529555282592773	0.727134152742825	mgaa	ACATGAGCACCTTTAATGAAGTC
chr17	10572587	10572610	-	0.848290710449219	0.658109305352995	mgaa	TGTTATGGATGATATATCAGCTG
chr17	10572618	10572641	-	0.120916233062744	0.68763184348714	mgaa	CATCTTTTTGATCAACCTGCAAA
chr17	10572647	10572670	-	0.647980041503906	0.704480025178025	mgaa	ACATCTGAGAACATCACCTGCAC
chr17	10572704	10572727	-	0.0114232468605042	0.578874031675564	mgaa	TTTTTTAATCTCGTTTGCTTTTA
chr17	10572739	10572762	-	0.602618980407715	0.633461546227415	mgaa	AATGTATTCTTGTCAGCACTGTG
chr17	10572773	10572796	-	0.528493385314941	0.728188363210609	mgaa	ATCCGAACAGGATAGATTTTGGT
chr17	10572835	10572858	-	0.151125659942627	0.560192337346441	mgaa	TTCATTTGTGCCTCGGGCTTGGC
chr17	10572953	10572976	-	0.695120239257813	0.712447947081491	mgaa	AGAATCTGAGAGTGAGCTGTGAG
chr17	10572983	10573006	-	0.51408763885498	0.706232161001498	mgaa	AGAGGTTTGGGCAGGTTCACAGG
chr17	10573160	10573183	-	0.680581359863281	0.639093725377123	mgaa	TGATGGTATAAGGGGGACAGTTG
chr17	10573240	10573263	-	0.504306793212891	0.694567923718839	mgaa	GAGGGAGAGGTAGTGTTTGGGGC
chr17	10573403	10573426	-	0.671330337524414	0.736072135624496	mgaa	AACAGTGTCAGTGTTAACTGTTG
chr17	10573577	10573600	-	0.676641464233398	0.685677860319427	mgaa	TTCTGAAAAAAACTCAGGACAAG
chr17	10573731	10573754	-	0.832470016479492	0.622227448419224	mgaa	TGGGAGGTACTGGTCTATCACAG
chr17	10573856	10573879	-	0.722872772216797	0.624293899043587	mgaa	TGGAAGATCAAAGATCTGTCTAG
chr17	10573934	10573957	-	0.617828559875488	0.845797005083717	mgaa	CATGGGATGTTCAGGCCCATTGT
chr17	10574094	10574117	-	0.0909989929199219	0.743248050872736	mgaa	CCTTGTATTTTTTGCAACTGCTT
chr17	10574101	10574124	-	0.012033406496048	0.526423378147393	mgaa	TGTTTTCCCTTGTATTTTTTGCA
chr17	10574765	10574788	-	0.692483444213867	0.631213865127582	mgaa	TTGTGCCGTCTCTGGTTTATCAT
chr17	10574894	10574917	-	0.0113252174854279	0.452757599943765	mgaa	TCTATTTTTTCTTCATTGTTGCC
chr17	10574913	10574936	-	0.0899950313568115	0.434300848678758	mgaa	TAGCCCTTCGATCTTTTTCTCTA
chr17	10574936	10574959	-	0.560841522216797	0.709653392995721	mgaa	AGATCATGTAAAAGGACTTTTTC
chr17	10575118	10575141	-	0.734594421386719	0.88939304041211	mgaa	CAGTGTGACGTCGAGCAGATTCA
chr17	10575181	10575204	-	0.418987312316895	0.577042623201114	mgaa	TTCAGGTGAGAGAGCAGGTGGGG
chr17	10575319	10575342	-	0.495940093994141	0.776000006891316	mgaa	CTGTCCTTGAAACAAACTGGGCT
chr17	10575690	10575713	-	0.486105651855469	0.696898012827907	mgaa	TTAAGTACGCTATCTAGGGTGCG
chr17	10575757	10575780	-	0.218580722808838	0.67574134452424	mgaa	AACTTTTGACTTAAATGTTGGCT
chr17	10575794	10575817	-	0.311948566436768	0.656823315507368	mgaa	CTTTACCAGGCTTCAAAGGTTTT
chr17	10575840	10575863	-	0.53349365234375	0.571251897563557	mgaa	GTGCACAGAGGTTTGGCGTCTGA
chr17	10575861	10575884	-	0.24906909942627	0.570141509253695	mgaa	TTGTTCTGTTGTGGCTTTTTCGT
chr17	10575895	10575918	-	0.687784042358398	0.621020857912255	mgaa	AGGACTCTTAAATTCCTTCCTAC
chr17	10576078	10576101	-	0.591973419189453	0.654077159825707	mgaa	TTCTGTGATATAGGAACGATGTC
chr17	10577433	10577456	-	0.601003189086914	0.837598289078385	mgaa	CACAGTGATGATGTCGCCTCAAG
chr17	10577549	10577572	-	0.682515258789062	0.589530934722578	mgaa	TTCTGACATTCCTTGAGGATCAG
chr17	10577568	10577591	-	0.107961568832397	0.566444335399867	mgaa	TCCATTTAGCCTTGTTTTCTTCT
chr17	10577572	10577595	-	0.32278995513916	0.432703569931583	mgaa	TTTCTCCATTTAGCCTTGTTTTC
chr17	10577587	10577610	-	0.011280529499054	0.699587227410892	mgaa	CTCATTTTGTTTTTCTTTCTCCA
chr17	10577608	10577631	-	0.742947998046875	0.653512396628349	mgaa	TGATACTGACCATATGTTTTCCT
chr17	10577851	10577874	-	0.670204391479492	0.832365480433218	mgaa	CTCTTGTCCGATCCCATAATGTG
chr17	10577940	10577963	-	0.629468078613281	0.781637219735218	mgaa	CAGATCATGCTGAAGTTCTTGAG
chr17	10578557	10578580	-	0.704264144897461	0.678461760117026	mgaa	TCATGTCTATACTAGTCCAAGTG
chr17	10578685	10578708	-	0.928988723754883	0.744557251366579	mgaa	AACTGACCCATTCTCCTCCTCTT
chr17	10578730	10578753	-	0.46155345916748	0.45422087326506	mgaa	TGTCTTCTTCTCCATTGGCTGAG
chr17	10578736	10578759	-	0.0280781269073486	0.467537409194887	mgaa	ATTTTCTGTCTTCTTCTCCATTG
chr17	10578766	10578789	-	0.0300280332565308	0.596110518239643	mgaa	CAACTCCTCTTCTTTTTGTGTAA
chr17	10578792	10578815	-	0.36750373840332	0.577759818933056	mgaa	ACTTCACTCGTCTTTACATGCTT
chr17	10578846	10578869	-	0.435699768066406	0.508826815472884	mgaa	TCAGCCTTGAGCAATCCTGCAGG
chr17	10589131	10589154	-	0.794096450805664	0.84251325416887	LOC101882317	CAGTGGTAGTCCGAGCAAATGTA
chr17	10589161	10589184	-	0.48631591796875	0.646536860881662	LOC101882317	ACCACAAAACAGAGTGGGCGGCC
chr17	10589277	10589300	-	0.577795715332031	0.689143604993942	LOC101882317	GAGGGGTGCGGATCATTCGGGAC
chr17	10589414	10589437	-	0.622809295654297	0.756296597260101	LOC101882317	CCTCAATGTAGACACCACCACCG
chr17	10589420	10589443	-	0.724755325317383	0.698588694774243	LOC101882317	ACTTTCCCTCAATGTAGACACCA
chr17	10645118	10645141	-	0.673220977783203	0.801007758395091	mapkbp1	CAGCTGTAACAAAGTACGAGCTG
chr17	10645624	10645647	-	0.728153610229492	0.822812316142816	mapkbp1	CACACGCAACATCGCTGAAGAAG
chr17	10645633	10645656	-	0.457204933166504	0.549642046692264	mapkbp1	GGCCTTTTCCACACGCAACATCG
chr17	10655992	10656015	-	0.716276779174805	0.775772162653171	mapkbp1	CGCAGGTCCCGGACGTCCCAGAC
chr17	10660299	10660322	-	0.454705810546875	0.703165178750437	mapkbp1	GGCTGAGGCTGGTGTTTTGGGCG
chr17	10664202	10664225	-	0.610804405212402	0.736268236898449	mapkbp1	AGAGTCGTGGGCTTGAACGTCTA
chr17	10680469	10680492	-	0.527824249267578	0.66031335098617	mapkbp1	ATACCTAAGTGTGTGTTGTTTGT
chr17	10686178	10686201	-	0.617872352600098	0.676981849240415	mapkbp1	AGATCGATACTGCCCATTCGCCT
chr17	10686259	10686282	-	0.372793960571289	0.548666190288383	mapkbp1	GGAGCATCATGGGATTTGCTGGG
chr17	10695843	10695866	-	0.629728889465332	0.740994450662424	mapkbp1	CGTCTACACTCAGCGGCTCGGTA
chr17	10726610	10726633	-	0.508651962280273	0.624632701671257	jmjd7	TGGACAGAAAGAGTTTGTTTTAC
chr17	10730734	10730757	-	0.602055931091309	0.557107470780753	jmjd7	TGGCTTGGGGAGGAAAGTGCTGT
chr17	10730766	10730789	-	0.374878234863281	0.601844660342391	jmjd7	ATTCAGGAAAACTTCCAGATGCT
chr17	10736473	10736496	-	0.566492347717285	0.678414615247709	jmjd7	AACGATTGGCCAGCTTTGTCTAA
chr17	10736589	10736612	-	0.496706199645996	0.560582980840408	jmjd7	TCACAGAGCTTTATCTTAATGAT
chr17	10738488	10738511	-	0.437736206054687	0.730156572416121	tbpl2	ATTTGACGTTACTTACAGCAATA
chr17	10741708	10741731	-	0.876049728393555	0.685703516101333	tbpl2	TCCTGAGACGCTAAAGAGGACAG
chr17	10741786	10741809	-	0.372771492004395	0.563357051218901	tbpl2	TCAACTTGTGACGGCTCATCTTG
chr17	10741790	10741813	-	0.537565383911133	0.479178952229298	tbpl2	TTTCTCAACTTGTGACGGCTCAT
chr17	10741834	10741857	-	0.466581497192383	0.552716460624075	tbpl2	TGCGGGCAGTCGGTGTAGATGCC
chr17	10742942	10742965	-	0.592899131774902	0.550015021108054	tbpl2	GAGCTTGAAGTGCAATGGATTTG
chr17	10744317	10744340	-	0.614874038696289	0.858021784053685	tbpl2	CAGAGCTGAAAATGAGAGCCGTA
chr17	10744519	10744542	-	0.646500854492188	0.797469328511955	tbpl2	CGTGCAGCGAGGCGAGATTGCTC
chr17	10748821	10748844	-	0.668404388427734	0.595141050634445	zgc:113944	TTCCATCAAAATACACGAAATCC
chr17	10750719	10750742	-	0.215810832977295	0.687136908949245	zgc:113944	AACTTTTGGAGTCTTTCAAGCTT
chr17	10750726	10750749	-	0.0117614901065826	0.595587212662445	zgc:113944	ATTTTTCAACTTTTGGAGTCTTT
chr17	10750848	10750871	-	0.522177276611328	0.524074402575764	zgc:113944	TTGTCCATTGCTTTGATGACTCT
chr17	10751000	10751023	-	0.493451461791992	0.682281033323929	zgc:113944	ATCTTGCACGACATAATTTTCCA
chr17	10751048	10751071	-	0.442475204467773	0.617364154687341	zgc:113944	ACTTCTTCATTGCTGGTGCAAAT
chr17	10752202	10752225	-	0.625911903381348	0.838489023533207	zgc:113944	CTGATGACGGCTAGCCCTGCGCT
chr17	10752357	10752380	-	0.633127822875977	0.614956463860131	zgc:113944	TCCTCCTGGATGTTGAAGATGTG
chr17	10752386	10752409	-	0.773088912963867	0.669077121912043	zgc:113944	TGCTGGTCTCTGACCTGCTGCCC
chr17	10755634	10755657	-	0.752745132446289	0.839617105077907	zgc:113944	CACTCTTCTCCTCCACCCAGCTG
chr17	10786098	10786121	-	0.603255157470703	0.799927325890706	fbxo34	CCCAAAACTTGAAATGCACAACG
chr17	10820201	10820224	-	0.31599588394165	0.687063066262999	LOC110438057	AAGTTTTATGTCCCGATGGAAGA
chr17	10820422	10820445	-	0.594577560424805	0.67253599102146	LOC110438057	ATACTCCGGAGGGAAATATTCTC
chr17	10827089	10827112	-	0.627336387634277	0.748452516155915	lgals3b	ATATAAACCCTCGCTTCAGTGAA
chr17	10831274	10831297	-	0.765591583251953	0.777449820109576	lgals3b	CCTCTACAAAATGGAGCCTATAA
chr17	10832205	10832228	-	0.746109924316406	0.748680294223894	lgals3b	AGATGCCCTTGATGCTCCTCTAC
chr17	11007510	11007533	-	0.728141250610352	0.831870946627755	dact1	CTCTCCTAAACTCAACAAGCATT
chr17	11007585	11007608	-	0.667785720825195	0.612100368940017	dact1	TGGGACCAGTAAAGGTCAGCTGT
chr17	11008183	11008206	-	0.900717239379883	0.736581656322601	dact1	ACTGTGACCTAATTGCCAAAAAT
chr17	11008191	11008214	-	0.45757682800293	0.791606691664196	dact1	CAAATTTCACTGTGACCTAATTG
chr17	11008236	11008259	-	0.730578308105469	0.542684595311262	dact1	TGCTTCCTACTCCCCTTCCCCGG
chr17	11010340	11010363	-	0.419293403625488	0.472788711477697	dact1	TTTGTAGAACTGCCTCAGGAGGC
chr17	11010352	11010375	-	0.0120555400848389	0.695030277440511	dact1	ATGTTTTGTTTCTTTGTAGAACT
chr17	11182803	11182826	-	0.756175765991211	0.7852043717178	si:ch211-185a18.2	CTCCAGTGCCGACCCAGTCTACA
chr17	11190934	11190957	-	0.59437141418457	0.643852039140617	si:ch211-185a18.2	TTGGCCCAAGCCGACATCAGCCA
chr17	11191000	11191023	-	0.572614479064941	0.770947758138881	si:ch211-185a18.2	CAGGCCACTGAGGATCCACATGC
chr17	11220344	11220367	-	0.737555160522461	0.73862181501046	si:ch211-185a18.2	ATATTCAGCCCTAGTGATCCTGA
chr17	11220378	11220401	-	0.782988739013672	0.575013383755411	si:ch211-185a18.2	TGCCATGCAGCATTCAGTCTCTG
chr17	11222512	11222535	-	0.605953750610352	0.603306067156676	si:ch211-185a18.2	TCTTCCAGACTCAACCGGTTGTG
chr17	11227516	11227539	-	0.53044563293457	0.525517744729178	si:ch211-185a18.2	TCTCTCAGGATGATCTGGCGAGG
chr17	11262475	11262498	-	0.488427429199219	0.781645387060127	si:ch211-185a18.2	CTGCGCCGAATGCCAAGTCGACC
chr17	11262493	11262516	-	0.45269401550293	0.620141501565707	si:ch211-185a18.2	AGACTGCTGATGCGTTTCCTGCG
chr17	11268421	11268444	-	0.765329208374023	0.709012196471574	si:ch211-185a18.2	TCCAGGGAAAGTCAGATGCCATC
chr17	11328729	11328752	-	0.218461151123047	0.505747619109182	irf2bpl	TTTAAGGAGGGGCTCGGGGGTGA
chr17	11328820	11328843	-	0.409506072998047	0.620326965147081	irf2bpl	TTCTGGTTTTAAGTACCTGGAAT
chr17	11328886	11328909	-	0.662184600830078	0.850348550563286	irf2bpl	CAGTGCGTCCGGTGTGGCTAAAC
chr17	11329033	11329056	-	0.288471164703369	0.523264560062816	irf2bpl	TAATTGCACTCCTTTTGACGTGA
chr17	11329255	11329278	-	0.800125045776367	0.739602950913939	irf2bpl	CGGACGAGCCCCTCCAGCCCCGG
chr17	11337763	11337786	-	0.566377258300781	0.680542808527912	si:ch211-185a18.2	AGGAAATGGCAGACTTCAGGACC
chr17	11353403	11353426	-	0.65599006652832	0.786812538820711	si:ch211-185a18.2	CTGACAGTCTCAATGGATGTTTA
chr17	11364237	11364260	-	0.656502151489258	0.805554068451991	si:ch211-185a18.2	CATTAGGAGATCCTGGCACTTCT
chr17	11364474	11364497	-	0.683232040405273	0.584706634222272	si:ch211-185a18.2	TACATTCTCTGCAGATGGAAGAG
chr17	11372940	11372963	-	0.58593635559082	0.531185971352845	timm9	TCTTACCTGTTTGATCTGATCTG
chr17	11373109	11373132	-	0.463862991333008	0.594396783593055	timm9	ACACAATCCATGAAGCAGTTCTC
chr17	11394625	11394648	-	0.646787338256836	0.73536973888039	arid4a	ACAATAGAATAAAGAAGACGAAG
chr17	11394631	11394654	-	0.688898849487305	0.836460721124437	arid4a	CCTTTCACAATAGAATAAAGAAG
chr17	11395780	11395803	-	0.56185962677002	0.699400619505218	arid4a	ACAGAGACGAGAGAGAGGAGGGT
chr17	11402927	11402950	-	0.0115816402435303	0.436133554416736	arid4a	TTCTTTTTTTAGATTGAGAGTGG
chr17	11403421	11403444	-	0.735589752197266	0.695017546414751	arid4a	CTTCCAGGGACACCAATTAACAA
chr17	11404030	11404053	-	0.698874816894531	0.598382327175005	arid4a	TACAACAGCTTTACAAGTTCATG
chr17	11404080	11404103	-	0.693229141235352	0.583649865377121	arid4a	TCTTATCCAGCCTGATGATGAGC
chr17	11406123	11406146	-	0.714261322021484	0.67195372099809	arid4a	TACAGAACAGACAAATCCCTGAC
chr17	11406658	11406681	-	0.861545104980469	0.782520532574753	arid4a	AGGTGATATCTCCAAGCTGCAAT
chr17	11430075	11430098	-	0.411180572509766	0.588482235488517	psma3	TTAGGGTTACTGGGGTTGCGCGA
chr17	11430824	11430847	-	0.572296104431152	0.622755328970286	psma3	ATTCTGGGATCTTATGATGAAGA
chr17	11431054	11431077	-	0.603972206115723	0.545197832485879	psma3	TCTTATATTGCCCAAACAGCATC
chr17	11434239	11434262	-	0.607237434387207	0.565519026885575	psma3	GCTCCAACTATGGCCATGACATC
chr17	11434327	11434350	-	0.636253356933594	0.571688854965673	psma3	TGTCTATGTGTGTTGTAGGCTGT
chr17	11435336	11435359	-	0.587289733886719	0.682136266466892	psma3	AATATTGATCGGCACGTTGGAAT
chr17	11435441	11435464	-	0.464236717224121	0.595218598440391	psma3	TTCAGCACGGCGATTGGCATTCG
chr17	11439120	11439143	-	0.705995941162109	0.70446022486007	psma3	AGGTTGAATATGCCATGAAAGCT
chr17	11439142	11439165	-	0.500117454528809	0.550923262731982	psma3	TCACCTGACGGAAGGGTATTTCA
chr17	11448707	11448730	-	0.559004936218262	0.706335565951116	adpgk2	CCTCCAGGGGAGCGTGAGGATCT
chr17	11455933	11455956	-	0.917944869995117	0.774801571356071	adpgk2	AGGAGATGCTAAACAGCTTCAAG
chr17	11457884	11457907	-	0.786572647094727	0.671076861222628	adpgk2	ACTGATATCCTCTCACAGCGGAT
chr17	11457896	11457919	-	0.628314247131348	0.730816092278134	adpgk2	AGCACAGATTTCACTGATATCCT
chr17	11458052	11458075	-	0.666796722412109	0.675940310005165	adpgk2	TTCAGGAGGTTCGTGGTAAACGA
chr17	11463835	11463858	-	0.736448593139648	0.559738951951994	adpgk2	TCCCCTGGAGCTGCTTCAGAGTA
chr17	11463847	11463870	-	0.108622579574585	0.519527873084467	adpgk2	GCTTACTTTTTCTCCCCTGGAGC
chr17	11466284	11466307	-	0.570574150085449	0.494860354162401	adpgk2	GATCTCCGGACAGTTCGGTTCTG
chr17	11482678	11482701	-	0.808130950927734	0.73309179024665	hnrnpua	AGCTTCAGCCCGGAAAAGGAAAA
chr17	11482695	11482718	-	0.364297027587891	0.57511679640692	hnrnpua	GTTTAGACCAATGTTTCAGCTTC
chr17	11482834	11482857	-	0.532949142456055	0.59126977622685	hnrnpua	TGGGTAAATTCATTGAGATCGCA
chr17	11482854	11482877	-	0.601607933044434	0.754805146270287	hnrnpua	CCTGCGTGCTCCTCTGTTTCTGG
chr17	11482902	11482925	-	0.757673721313477	0.823196321750418	hnrnpua	CACGCTGAAACGACAGATGAAAG
chr17	11482914	11482937	-	0.522017707824707	0.660659151376055	hnrnpua	GATTCAGATTTCCACGCTGAAAC
chr17	11487162	11487185	-	0.355579376220703	0.558904544259695	hnrnpua	TGTGTTTATTTGCCAGAACTTTG
chr17	11488935	11488958	-	0.703267440795898	0.718405410001699	hnrnpua	AATGACGGCCAAGAAAACCAGCA
chr17	11490901	11490924	-	0.621630859375	0.58232249378063	hnrnpua	TCTTCAGACAACTGTGACCTGCA
chr17	11491130	11491153	-	0.610664138793945	0.555464935105015	hnrnpua	TCTCAGGGCAAAGTCTCCTCAGC
chr17	11491135	11491158	-	0.323990020751953	0.62372543068768	hnrnpua	CTTTCTCTCAGGGCAAAGTCTCC
chr17	11492946	11492969	-	0.711375198364258	0.885561758846522	hnrnpua	CAAAGGGGATGCGGACAAAGACA
chr17	11501422	11501445	-	0.397911796569824	0.671560859945503	efcab2	ATTACAGTCTTACTTGCGCTCCA
chr17	11585485	11585508	-	0.686820831298828	0.806408700035565	kif26ba	CAGTGTGGCCAGGTGAGTTGTTC
chr17	11585542	11585565	-	0.489299812316895	0.791838911798277	kif26ba	CATTAGTGTTGTTAGGGCTGCTG
chr17	11680728	11680751	-	0.562600784301758	0.567808743138132	kif26ba	TTACGAGAATCGACCTTCAGGAA
chr17	11680782	11680805	-	0.577314147949219	0.611122202453183	kif26ba	TGGGTTTGATTCTGCTGAGAATT
chr17	11692393	11692416	-	0.359098815917969	0.694837550868912	kif26ba	CTTGCACTCGTTGATCAGTTTGA
chr17	11692453	11692476	-	0.80314826965332	0.763977147412986	kif26ba	ATCTTTACCCCAGACCTCCACAG
chr17	11692461	11692484	-	0.253112201690674	0.639895112957875	kif26ba	AGGTTTTCATCTTTACCCCAGAC
chr17	11696437	11696460	-	0.709325561523438	0.85333379772409	kif26ba	CATGCGATACTGGTAGATGTGTA
chr17	11706746	11706769	-	0.696856155395508	0.875794086707204	kif26ba	CCAAGGACTCTCGTAGCAGCATG
chr17	11707059	11707082	-	0.665377807617187	0.54795045657991	kif26ba	TAGAATGAATAGTTCTCAGCTGG
chr17	11707076	11707099	-	0.727864837646484	0.638458896250248	kif26ba	TGAATCAACAACATTTCTAGAAT
chr17	11707382	11707405	-	0.463268394470215	0.768132246523419	kif26ba	CTCTGGTAAAGGTGGAAGTGGCT
chr17	11707391	11707414	-	0.461247901916504	0.694950165409432	kif26ba	AGCACTTTCCTCTGGTAAAGGTG
chr17	11707408	11707431	-	0.549635772705078	0.516224106669341	kif26ba	TCCTTCTTACCCGTTTCAGCACT
chr17	11707448	11707471	-	0.661704711914063	0.631954303782475	kif26ba	TTGTAGCTCTGCAAAAGTGTTAC
chr17	11707652	11707675	-	0.506777801513672	0.637431696957852	kif26ba	AATTATTGATTGAGCAATCTCTG
chr17	11707921	11707944	-	0.545194473266602	0.599804211593868	kif26ba	TGAGTGTAAACTTTGCAGCGTTG
chr17	11708222	11708245	-	0.786756362915039	0.787801884199767	kif26ba	CACCAAGGTGAACACCAGCTCAT
chr17	11708249	11708272	-	0.788768005371094	0.815645800848473	kif26ba	CATGACTCCACTAACTGTGAGCT
chr17	11708495	11708518	-	0.707994155883789	0.701244678930549	kif26ba	ACTTAGCCATGAGCTGATTGAAG
chr17	11708594	11708617	-	0.452463569641113	0.81157908345504	kif26ba	CAAAAGTCTATCTTCGGTGAGTG
chr17	11780898	11780921	-	0.651805572509766	0.591718426705633	smyd3	TCATTGTCTTCAGTTGACTATAA
chr17	11780907	11780930	-	0.203739700317383	0.449432468042743	smyd3	TGTCTTTTCTCATTGTCTTCAGT
chr17	11813960	11813983	-	0.758591766357422	0.776882137017733	smyd3	AGCATCAGTGATGGAGAGCTACA
chr17	11813984	11814007	-	0.694125213623047	0.610958518368645	smyd3	TGGCAGGTGACCTGTAACTGTTT
chr17	11813995	11814018	-	0.0913803768157959	0.424269372565027	smyd3	TTCTTGTTTTCTGGCAGGTGACC
chr17	12018586	12018609	-	0.681463012695313	0.833059904386712	smyd3	CACAGCTCAGCCAGTCTGAAAGT
chr17	12018786	12018809	-	0.704578018188477	0.795893074246025	smyd3	AGAAGCAAGCGTGGCCCGATCAT
chr17	12018793	12018816	-	0.476161651611328	0.646750824840544	smyd3	ACCTTTCAGAAGCAAGCGTGGCC
chr17	12057959	12057982	-	0.590807952880859	0.832725653992749	smyd3	CTGAAAACTGCCTGTCAAAGTTG
chr17	12060532	12060555	-	0.483711395263672	0.656531253083572	tfb2m	GTTAAAGGCAGAGCACACGGTGA
chr17	12060597	12060620	-	0.697758102416992	0.621118064243321	tfb2m	TTGTCCCAGAGGAGAATGAGTCT
chr17	12060737	12060760	-	0.71484748840332	0.659079483958305	tfb2m	ATCCACATCGCCCAAATCTAAAG
chr17	12060748	12060771	-	0.193271541595459	0.429980967927912	tfb2m	TGTTCATTTTCATCCACATCGCC
chr17	12060844	12060867	-	0.500561141967773	0.721611122160807	tfb2m	CCATCATCGATGTCCCTGCTGAG
chr17	12064110	12064133	-	0.488338394165039	0.686260234125052	tfb2m	ATGATGCCGTTGCCAATGGGGTC
chr17	12064132	12064155	-	0.534672164916992	0.612727575110412	tfb2m	TGAGTACATGACGGGGGGTTTCA
chr17	12068620	12068643	-	0.607300453186035	0.519191500772197	tfb2m	TCTCATTCCTCTGTGTGAAGAGA
chr17	12068711	12068734	-	0.668494415283203	0.621440742155463	tfb2m	TGACTGATGAACATGATCAGCTC
chr17	12102366	12102389	-	0.720702285766602	0.654138252847947	cnsta	TCCAGATGTTCAGCATCCGGATT
chr17	12115626	12115649	-	0.64211540222168	0.58500760925898	cnsta	TGCTCACAGTCTGGAGAGGAGGA
chr17	12138859	12138882	-	0.521824684143066	0.631091922915663	zgc:174379	AAGCTCCCATTGGGTCCCTCGGA
chr17	12138898	12138921	-	0.134722938537598	0.529823484338565	zgc:174379	TCCAGTTTGCTTTTGCTCCTGCC
chr17	12148439	12148462	-	0.730044631958008	0.699194866246009	zgc:174379	AACTTGCCCTTGTCTGCTAAACC
chr17	12148451	12148474	-	0.383922882080078	0.746012137613081	zgc:174379	CTGAGGGTTTTCAACTTGCCCTT
chr17	12150363	12150386	-	0.717917633056641	0.722063095925805	zgc:174379	ACCACTGATGGATCTGTGCCCAT
chr17	12150400	12150423	-	0.352848701477051	0.617202938504096	zgc:174379	ATTGAGTTCTTCATGCAGATAAC
chr17	12150415	12150438	-	0.638986892700195	0.642533426049618	zgc:174379	ATATACCGGAGTTTCATTGAGTT
chr17	12159693	12159716	-	0.584628562927246	0.655533136906118	sccpdha	AAACTCCCCTTGGGACCCTCGGA
chr17	12159732	12159755	-	0.341385078430176	0.523227264698686	sccpdha	TCCAGTTTGGGTTTGCTTCTGCC
chr17	12168313	12168336	-	0.732825393676758	0.699194866246009	sccpdha	AACTTGCCCTTGTCTGCTAAACC
chr17	12168325	12168348	-	0.323260231018066	0.720940979862454	sccpdha	CTGAGGCTTTTCAACTTGCCCTT
chr17	12171193	12171216	-	0.719685287475586	0.722063095925805	sccpdha	ACCACTGATGGATCTGTGCCAAT
chr17	12171230	12171253	-	0.352848701477051	0.617202938504096	sccpdha	ATTGAGTTCTTCATGCAGATAAC
chr17	12191637	12191660	-	0.0788659429550171	0.552738559317909	kif28	TAATCTTTTTAGGGAGTTGAATT
chr17	12193912	12193935	-	0.771089782714844	0.771609107969286	kif28	CACATCCAGTCTCTGTGTGATGA
chr17	12196814	12196837	-	0.617911376953125	0.739298596250371	kif28	CAACCAGCAGAGGAGAGTCTCCA
chr17	12196843	12196866	-	0.666561813354492	0.671226455976109	kif28	AGCATTCAGGAGAAGCATGCTGT
chr17	12196851	12196874	-	0.287778663635254	0.766539530174402	kif28	CTGTTTTCAGCATTCAGGAGAAG
chr17	12202006	12202029	-	0.702541885375977	0.709679250320983	kif28	AGGGCAAAAAAGATCCAGAATAA
chr17	12203557	12203580	-	0.569173774719238	0.619110925171281	kif28	TACTCTTCGGTACGCAGAAAGGT
chr17	12203620	12203643	-	0.728563003540039	0.84046336563204	kif28	CTATTGTCATACACAGATTGCAA
chr17	12210560	12210583	-	0.532818565368652	0.614895131539814	kif28	TATGTGGAAGGTTTGAGGCGAGT
chr17	12213319	12213342	-	0.717787704467773	0.718949124494724	kif28	AGCATGCTGGAAATCTACAATGA
chr17	12213793	12213816	-	0.393502731323242	0.538783350661407	kif28	TGGATTTGGGGCAAGGCATTTTG
chr17	12213819	12213842	-	0.32665470123291	0.552262084434733	kif28	TGGTTATTTACAGGCGAGTGTGT
chr17	12216301	12216324	-	0.926813812255859	0.75527598146075	kif28	GACTACACCTACTGGTCTCATAG
chr17	12226400	12226423	-	0.468387260437012	0.788068295293971	ahctf1	CTAAAGCTGTGGTGAGCTTGAAT
chr17	12227305	12227328	-	0.782778778076172	0.76874233422461	ahctf1	AGAGGCTCAGGTTCTCAAGATAG
chr17	12227615	12227638	-	0.612040519714355	0.674313271075542	ahctf1	ATGATGCTCCTGCTCCCGAGGAT
chr17	12227908	12227931	-	0.757931823730469	0.770122302332674	ahctf1	AGTTAACAGGGAGCACAATACTC
chr17	12228307	12228330	-	0.508377494812012	0.53910167231667	ahctf1	TCAGCCTTTACCCCGCAGTCTAT
chr17	12228342	12228365	-	0.524509696960449	0.647902184135629	ahctf1	AGAGAGCTCGAGCCTTGGCATCG
chr17	12229335	12229358	-	0.824640121459961	0.733453136787943	ahctf1	AACCGTAACCAAACGTTCAGCTT
chr17	12229363	12229386	-	0.685907745361328	0.866330425320664	ahctf1	CACTAGTGAAAAGACCCCAGCCT
chr17	12229591	12229614	-	0.563312187194824	0.594021159918009	ahctf1	TAATTCAGGCTGATCGGGATCCT
chr17	12229764	12229787	-	0.483668975830078	0.750010952946323	ahctf1	CAGAATCGGGAGCTGCTCATGGT
chr17	12231086	12231109	-	0.618532104492188	0.595009006946036	ahctf1	TCTTTGAGACCTGTCAGGAGCTG
chr17	12231441	12231464	-	0.68722412109375	0.79489557458532	ahctf1	CCCAGAGTTCCCTGGAGCTGCTG
chr17	12231448	12231471	-	0.386549377441406	0.708530685779718	ahctf1	CATTTTCCCCAGAGTTCCCTGGA
chr17	12231664	12231687	-	0.462774353027344	0.640732706889781	ahctf1	CCACAGCGTTCGCCATTCCCATT
chr17	12231697	12231720	-	0.45231071472168	0.773905126143865	ahctf1	CCAATAAAAGTGGGGCATCGGTT
chr17	12231892	12231915	-	0.679208450317383	0.723021339350062	ahctf1	AACTGTTCCTGGTACAGGCCCTG
chr17	12232102	12232125	-	0.446449661254883	0.757138381830778	ahctf1	CTCCAATAGGGACAAGTGGTGTG
chr17	12234133	12234156	-	0.518819313049316	0.841652097437324	ahctf1	CACTGTTTGCTAAATGAGGCCCA
chr17	12234245	12234268	-	0.664717330932617	0.763184461394458	ahctf1	CGTGCATCCAGGTGCTCCGCTTT
chr17	12234413	12234436	-	0.59947639465332	0.750936392304463	ahctf1	CTGCAGAGCAACCAGGCTCAGCT
chr17	12236509	12236532	-	0.773344879150391	0.660099442606533	ahctf1	TAATGGATACTCTCGCTGTCTCA
chr17	12236561	12236584	-	0.568687248229981	0.648198963905119	ahctf1	AGACCCTTTGCTACCTAAAGAAG
chr17	12236567	12236590	-	0.679919815063477	0.604004098456497	ahctf1	TCTTTCAGACCCTTTGCTACCTA
chr17	12236571	12236594	-	0.420350723266602	0.351446798350542	ahctf1	TTTCTCTTTCAGACCCTTTGCTA
chr17	12236705	12236728	-	0.563682632446289	0.604944282176506	ahctf1	TATTCTAGATGGAAGTTGTTTGT
chr17	12236974	12236997	-	0.815526351928711	0.639352958493061	ahctf1	TTGTACAGAACGGGTGAATCCTT
chr17	12237174	12237197	-	0.774507598876953	0.761101051251196	ahctf1	AGCTGGCAAGTGAAATCATATGG
chr17	12237223	12237246	-	0.0138508272171021	0.608247643170359	ahctf1	AATTTGATTCTTTTTAGTGGCGT
chr17	12237329	12237352	-	0.635561981201172	0.665305762951008	ahctf1	GTCACCATCCTGACCGTGACGAC
chr17	12237389	12237412	-	0.693402099609375	0.89970446395207	ahctf1	CTCTAAGAGCTCAGGCCACCAAT
chr17	12255715	12255738	-	0.510833625793457	0.716598407475133	pimr175	CAACCTCAACATGCGGCTCATTA
chr17	12255734	12255757	-	0.72411247253418	0.494870562916412	pimr175	TCCCTTCTCCCTATCTTTCCAAC
chr17	12255781	12255804	-	0.290381031036377	0.790597987404404	pimr175	CAGTTTTGCGGTGGAGGACTGGC
chr17	12255839	12255862	-	0.708051910400391	0.610263229014308	pimr175	TGATTTACCTCAGCTTCAAACTG
chr17	12255861	12255884	-	0.728211288452148	0.777700882714834	pimr175	AGTGGGCTGACAAGAAACTTTCT
chr17	12255898	12255921	-	0.653327941894531	0.524270744642845	pimr175	TCCCTTCAGTAACCTCATCAGGC
chr17	12256026	12256049	-	0.727491912841797	0.741605312903956	pimr175	AATGGGCTGACTAGAAACTTTTT
chr17	12256063	12256086	-	0.473351593017578	0.460921231024509	pimr175	TCGCTTCAGCAACTTCATCAAGC
chr17	12256068	12256091	-	0.360194473266602	0.647262917617132	pimr175	CTTTCTCGCTTCAGCAACTTCAT
chr17	12256897	12256920	-	0.726905212402344	0.640835654075005	pimr175	TGTGACGTCCTCCTCTAGCTGCT
chr17	12257228	12257251	-	0.471532440185547	0.648695714335798	pimr175	CTTCATCATCGGTGACTTTACAG
chr17	12257252	12257275	-	0.885474548339844	0.634380244227071	pimr175	TGGACTACTCACCACCTTCATTT
chr17	12257778	12257801	-	0.488229751586914	0.658350539875736	pimr175	TGTCGGGAGGGGTTTTACATAAC
chr17	12266301	12266324	-	0.31599588394165	0.687063066262999	LOC110438060	AAGTTTTATGTCCCGATGGAAGA
chr17	12266520	12266543	-	0.594577560424805	0.67253599102146	LOC110438060	ATACTCCGGAGGGAAATATTCTC
chr17	12272747	12272770	-	0.51083366394043	0.716598407475133	pimr168	CAACCTCAACATGCGGCTCATTA
chr17	12272759	12272782	-	0.646151885986328	0.548271417647954	pimr168	TCCCTATCTTTCCAACCTCAACA
chr17	12272766	12272789	-	0.487264175415039	0.485537509618481	pimr168	TTCTTTCTCCCTATCTTTCCAAC
chr17	12272807	12272830	-	0.36687068939209	0.815554258462533	pimr168	CAGTTTTGCGATGGAGGAGCTTC
chr17	12272865	12272888	-	0.700575256347656	0.616949624479935	pimr168	TGATTTACCTCAGCTTCATACTG
chr17	12272887	12272910	-	0.728211288452148	0.777700882714834	pimr168	AGTGGGCTGACAAGAAACTTTCT
chr17	12272924	12272947	-	0.653327941894531	0.524270744642845	pimr168	TCCCTTCAGTAACCTCATCAGGC
chr17	12273052	12273075	-	0.727491989135742	0.741605312903956	pimr168	AATGGGCTGACTAGAAACTTTTT
chr17	12273089	12273112	-	0.609109115600586	0.501063260264866	pimr168	TCTCTTCAGCAACCTCATCAAGC
chr17	12273094	12273117	-	0.413682670593262	0.633529619064491	pimr168	CTTTCTCTCTTCAGCAACCTCAT
chr17	12273195	12273218	-	0.682908248901367	0.605951561072539	pimr168	TGCTTCAACATGGCTTCATGGTA
chr17	12273217	12273240	-	0.65222900390625	0.734479194141183	pimr168	AATGGGCTGACAAGAAACTTTCT
chr17	12273254	12273277	-	0.461359443664551	0.5105292849708	pimr168	TTGCTTCAGGAACCTCATCAGGC
chr17	12273259	12273282	-	0.281392192840576	0.633675040150228	pimr168	CTTTCTTGCTTCAGGAACCTCAT
chr17	12274085	12274108	-	0.726905212402344	0.640835654075005	pimr168	TGTGACGTCCTCCTCTAGCTGCT
chr17	12274416	12274439	-	0.466767997741699	0.641222374617008	pimr168	CTTCATCATCGGTGACTTTACAG
chr17	12274440	12274463	-	0.907036514282227	0.634380244227071	pimr168	TGGACTACTCACCACCTTCATTT
chr17	12274969	12274992	-	0.610148658752441	0.703520608851096	pimr168	TGTAGGGAGGGGTTTTACATAAC
chr17	12283978	12284001	-	0.51083366394043	0.716598407475133	LOC110438035	CAACCTCAACATGCGGCTCATTA
chr17	12283997	12284020	-	0.72411247253418	0.494870562916412	LOC110438035	TCCCTTCTCCCTATCTTTCCAAC
chr17	12284044	12284067	-	0.290381031036377	0.790597987404404	LOC110438035	CAGTTTTGCGGTGGAGGACTGGC
chr17	12284102	12284125	-	0.700575256347656	0.616949624479935	LOC110438035	TGATTTACCTCAGCTTCATACTG
chr17	12284124	12284147	-	0.728211288452148	0.777700882714834	LOC110438035	AGTGGGCTGACAAGAAACTTTCT
chr17	12284161	12284184	-	0.653327941894531	0.524270744642845	LOC110438035	TCCCTTCAGTAACCTCATCAGGC
chr17	12284289	12284312	-	0.727491912841797	0.741605312903956	LOC110438035	AATGGGCTGACTAGAAACTTTTT
chr17	12284326	12284349	-	0.537228240966797	0.496175700620563	LOC110438035	TCGCTTCAGCAACCTCATCAAGC
chr17	12284331	12284354	-	0.384397735595703	0.683719232329518	LOC110438035	CTTTCTCGCTTCAGCAACCTCAT
chr17	12284432	12284455	-	0.682908248901367	0.605951561072539	LOC110438035	TGCTTCAACATGGCTTCATGGTA
chr17	12284454	12284477	-	0.641363754272461	0.734479194141183	LOC110438035	AATGGGCTGACATGAAACTTTCT
chr17	12286497	12286520	-	0.31599588394165	0.687063066262999	LOC793251	AAGTTTTATGTCCCGATGGAAGA
chr17	12286716	12286739	-	0.594577560424805	0.67253599102146	LOC793251	ATACTCCGGAGGGAAATATTCTC
chr17	12323238	12323261	-	0.522994041442871	0.598352989186521	snap25b	TTGGTGGATTAGAGTAAAGATGC
chr17	12330749	12330772	-	0.282741603851318	0.515510440142483	snap25b	TTTTACAGTCTTTGGAGAGCACT
chr17	12330755	12330778	-	0.0112141299247742	0.377461483286	snap25b	TTTTTCTTTTACAGTCTTTGGAG
chr17	12402143	12402166	-	0.645155868530273	0.706534741552885	ankef1b	ATCCTATGCTCCAAAGCCGGCTA
chr17	12402181	12402204	-	0.751933212280273	0.747494457212545	ankef1b	AAAGGCCTCAAATACCTCCAAAA
chr17	12402305	12402328	-	0.670707015991211	0.628468545885179	ankef1b	TCTGGAGACATTCATGTCTTTGC
chr17	12402437	12402460	-	0.726698532104492	0.640144490371509	ankef1b	TGCACCTGATGCCATAAACCCCA
chr17	12402572	12402595	-	0.716336517333984	0.659101518456515	ankef1b	TATATCTAAAATAGGATGTAATC
chr17	12405950	12405973	-	0.627566528320312	0.711822813068582	ankef1b	AAAAAAAGGAGGGAATCCTAACT
chr17	12408535	12408558	-	0.727734375	0.839894807417545	khk	CTATTACCTGGTATCAGTATCTT
chr17	12408543	12408566	-	0.460257949829102	0.837975414197921	khk	CGAATTTCCTATTACCTGGTATC
chr17	12408725	12408748	-	0.646276931762695	0.75237282055788	khk	CTCCTCTCTGCCATCTCTGAGAC
chr17	12415743	12415766	-	0.744399108886719	0.826827877029949	khk	CACTGAGATGGCGATTCTGTTCT
chr17	12451691	12451714	-	0.605133094787598	0.646861174267399	emilin1b	TCAACAGAAACTGGTGTGCCTAT
chr17	12658844	12658867	-	0.656344223022461	0.601266229875342	gpn1	TTGGAGTGCAGGTAAGCTGTGAG
chr17	12661530	12661553	-	0.891489028930664	0.716348116932359	gpn1	AGTCTGAAAGGATACTGCTTCAT
chr17	12662274	12662297	-	0.763015518188477	0.737683910101707	gpn1	AAATATGGTTCTACCTGATCAAA
chr17	12663453	12663476	-	0.298587055206299	0.630319872543898	gpn1	ATTTAAAAAAAAAGACCTGCAGG
chr17	12663595	12663618	-	0.49064582824707	0.555425196465931	gpn1	TTACCTTATTCATGACGACTATG
chr17	12681036	12681059	-	0.787015533447266	0.742307083961033	LOC101886086	AGCTGCAGCATGCATTTCTATTT
chr17	12681056	12681079	-	0.0150397074222565	0.487829993330254	LOC101886086	TCTTCGGATTCTTCTTTTTCAGC
chr17	12681588	12681611	-	0.781774368286133	0.715923731421611	LOC101886086	ACCAGATTCCCTCCCAAGCCATT
chr17	12681654	12681677	-	0.613043556213379	0.750226254305452	LOC101886086	CCATGCCTTATACAATGCAAGAT
chr17	12681684	12681707	-	0.824329528808594	0.685960360360351	LOC101886086	TGGTGCAGCGTAGCACTCCCGTA
chr17	12681693	12681716	-	0.407008590698242	0.634811221318904	LOC101886086	AATGATTTCTGGTGCAGCGTAGC
chr17	12681783	12681806	-	0.604997367858887	0.806358703813808	LOC101886086	CATAAGCAAATCTCCGAGTTCAC
chr17	12681921	12681944	-	0.637963485717773	0.575901853602392	LOC101886086	TTTATACCATGACCCCGAAGTCA
chr17	12681988	12682011	-	0.506294860839844	0.609391367726279	LOC101886086	GCTTCTTCGCTTCATGACACACA
chr17	12682055	12682078	-	0.480507965087891	0.778083104787242	LOC101886086	CCAGTGAATTTGTCTGATTTAAC
chr17	12682163	12682186	-	0.550082893371582	0.738183048104709	LOC101886086	AATGGGTGTGGTTTATTGTGTAA
chr17	12682183	12682206	-	0.0274643182754517	0.55003955433603	LOC101886086	TGAATGTTCTGCATTTTTTCAAT
chr17	12682204	12682227	-	0.490973968505859	0.550525071022081	LOC101886086	TGTCATCAAGGAGTTTGTTTCTG
chr17	12682223	12682246	-	0.469664306640625	0.557572639154984	LOC101886086	TGCTTAAGGAAGGCTTTTCTGTC
chr17	12682289	12682312	-	0.42680362701416	0.644204850376647	LOC101886086	ACAAAAGACTTACATTCCTTGGC
chr17	12682653	12682676	-	0.799557418823242	0.657853053024087	LOC101886086	TACAGTTCCAGAGCAAGTTCTAA
chr17	12682667	12682690	-	0.434068756103516	0.717782058830463	LOC101886086	CTGCCAGATGTTTCTACAGTTCC
chr17	12682743	12682766	-	0.505451431274414	0.700561709328386	LOC101886086	ATGACACTCAATGAGTGGTGGAA
chr17	12682764	12682787	-	0.494511680603027	0.630862593560603	LOC101886086	AAACCGATTGTTCATGATTTCAT
chr17	12682848	12682871	-	0.60817455291748	0.597350139181166	LOC101886086	TGCTTCTGGTTCTAGGTCTGGAA
chr17	12683028	12683051	-	0.359865112304687	0.799614840510219	LOC101886086	CAGGACATTGGTTTTAAATGTGT
chr17	12683084	12683107	-	0.763544158935547	0.594941739906274	LOC101886086	TCTCTGACCTGCATAAAGCTTGT
chr17	12683201	12683224	-	0.724600982666016	0.626908428987549	LOC101886086	AAGAAGGTTGTGTCCTCCACAGA
chr17	12683227	12683250	-	0.553933868408203	0.643101694394331	LOC101886086	TGAAGACATTTGTGTCCATAATT
chr17	12683344	12683367	-	0.582113800048828	0.581080474201998	LOC101886086	TCTTGAGGGTTCGTTGCAGGCTT
chr17	12683382	12683405	-	0.57288257598877	0.787815255718589	LOC101886086	CATGAATTCCACATACTGTTGCT
chr17	12683606	12683629	-	0.565106735229492	0.830079747641187	LOC101886086	CGAAAACGTAGCAGGACACCAAC
chr17	12683724	12683747	-	0.464628448486328	0.745561633688572	LOC101886086	CTTGTTGACATCGTTGTCCTTGT
chr17	12683856	12683879	-	0.341373100280762	0.720037579967323	LOC101886086	CACAAACTTTATGGTATCTTCAC
chr17	12684057	12684080	-	0.760412216186523	0.604872122761239	LOC101886086	TCCACTCAGATCTAAGTCCTTAA
chr17	12684255	12684278	-	0.700986557006836	0.728065202025749	LOC101886086	AGAGGTAAGTTCTCTAAGAAGGG
chr17	12684336	12684359	-	0.577387237548828	0.501879555228771	LOC101886086	TAGCTCTTGAAGAGAACTTCTCC
chr17	12684452	12684475	-	0.829242706298828	0.727092224988667	LOC101886086	AGGTATGCCACAGCACCTATGGC
chr17	12684464	12684487	-	0.590219268798828	0.675870085741968	LOC101886086	TGAAGCACTTTCAGGTATGCCAC
chr17	12700843	12700866	-	0.595437202453613	0.545283750518062	stmn4l	TCTGGGCTCTGGGAGGATGCAGG
chr17	12700857	12700880	-	0.254656600952148	0.563697958820479	stmn4l	TTGGTGGGCTTTTCTCTGGGCTC
chr17	12702821	12702844	-	0.481532592773438	0.531980980680645	stmn4l	TTCTCTCCTCAGCGGCGTCCAGC
chr17	12705004	12705027	-	0.644264907836914	0.681136932848308	stmn4l	AGCCAAGTGCTTTAGAAGTTCAG
chr17	12705036	12705059	-	0.694130554199219	0.608966326394574	stmn4l	TGGGCCACCTCTCGCTCATGCTC
chr17	12711000	12711023	-	0.324736213684082	0.662627384899106	il17a/f1	ATTTAGGTTTACACATAACGAGA
chr17	12712585	12712608	-	0.517454452514648	0.541576948439448	il17a/f1	TTCACAGGTGGCTTGCATGATGG
chr17	12730478	12730501	-	0.624289741516113	0.74234544632793	il17a/f2	CGTCCTCAGATTGAGAGCCATTG
chr17	12730484	12730507	-	0.637125129699707	0.755580664925173	il17a/f2	CCTTTCCGTCCTCAGATTGAGAG
chr17	12739650	12739673	-	0.657383880615234	0.809765979781163	lrrc57	CGGTCAGCTGAAAGACTCCAGTC
chr17	12741378	12741401	-	0.453261337280273	0.624336446913419	lrrc57	CAGCTTCTTGAGCTTGCCAATGT
chr17	12741397	12741420	-	0.481826095581055	0.818867273326282	lrrc57	CATTTAAAATAAGGGTTTCCAGC
chr17	12741585	12741608	-	0.560270576477051	0.691601465764181	lrrc57	AATGGCTTGCAGTTCGGCCACCT
chr17	12758161	12758184	-	0.675896301269531	0.606165382648058	brms1la	TTAACATGATCATGCCCATATAT
chr17	12758674	12758697	-	0.783610916137695	0.860057238668262	brms1la	CCATACAGAGCTCTGGAATGATG
chr17	12758681	12758704	-	0.566649971008301	0.699251595283325	brms1la	ATATTTCCCATACAGAGCTCTGG
chr17	12758851	12758874	-	0.721012496948242	0.618196442557856	brms1la	AATCTTCCAGAGTGAGAAACTTC
chr17	12800712	12800735	-	0.710449905395508	0.599432039506093	ralgapa1	TCCTTCCATGCCGGGGATCTGTG
chr17	12809292	12809315	-	0.763116455078125	0.638597682738	ralgapa1	GAACTGACACCGTGAGCCCAACA
chr17	12809386	12809409	-	0.692659912109375	0.762719374214004	ralgapa1	AGTTCACCTGCACTTACCTGTAG
chr17	12809661	12809684	-	0.700599594116211	0.703260395886267	ralgapa1	ATGCATGACCAGACTGCGGTAAA
chr17	12809702	12809725	-	0.483309173583984	0.546378564780214	ralgapa1	TAAACTCATTGGACATACCAGGT
chr17	12811205	12811228	-	0.510726547241211	0.826765501029571	ralgapa1	CATGAGGCATAATGGAGGGAGGC
chr17	12812681	12812704	-	0.538860321044922	0.586154416194586	ralgapa1	GTGCCAGCACCTTGGTCAGTGTC
chr17	12818866	12818889	-	0.511037635803223	0.496123466436878	ralgapa1	GGCCACCTCCAGGGACGCCTGGC
chr17	12819024	12819047	-	0.771504592895508	0.64239301565967	ralgapa1	ACATTCTCCCTGTGACAAAACTC
chr17	12819288	12819311	-	0.493463706970215	0.691076878770028	ralgapa1	TTGTGATCAATATTTGACAACAT
chr17	12819381	12819404	-	0.737480850219727	0.871810937516184	ralgapa1	CAGTGTGCCTCCTTGGGGTCCAA
chr17	12819432	12819455	-	0.703800201416016	0.535866441622753	ralgapa1	GCCCCAACCGAGTGGCTGCTGAA
chr17	12819478	12819501	-	0.626555786132812	0.67389887583561	ralgapa1	CCGCTCCACCACTTCACAACAGG
chr17	12819746	12819769	-	0.617365264892578	0.612657415468336	ralgapa1	TTCCAAAATAGCCCATAACGCTA
chr17	12827756	12827779	-	0.384135971069336	0.660934799954901	ralgapa1	GAATTTGCTGTCATATTGAAAAG
chr17	12834780	12834803	-	0.496542205810547	0.79487239130773	ralgapa1	CCTGCTTGTAGCGTTCGCCCAAC
chr17	12835314	12835337	-	0.372604942321777	0.682928397882612	ralgapa1	CTACATTGAGGGACGAGCAGGCA
chr17	12925668	12925691	-	0.807718887329102	0.750868011946096	insm2	AGCTGTCCCGCCAACCTCGCTTC
chr17	12925738	12925761	-	0.745959625244141	0.689021302454222	insm2	TCTAGCGCAACACAAGTGCTCCA
chr17	12925887	12925910	-	0.676277694702148	0.730636589300045	insm2	GAAGACGAAGTCACCACCTCCCC
chr17	12926078	12926101	-	0.64171501159668	0.800284778898998	insm2	CTCTGGTCACTCCTGTGTCTTCA
chr17	12942737	12942760	-	0.141356763839722	0.71736755752475	nfkbiab	CCAGATTTGGGGCCGCGACCGTC
chr17	12942863	12942886	-	0.41433177947998	0.532511512293204	nfkbiab	TTCCAGGGCTCGTCCGTCGGCCC
chr17	12943901	12943924	-	0.542776565551758	0.767257820872931	nfkbiab	CTGCAGGCGATATGGAGTGCAGT
chr17	12944124	12944147	-	0.457212905883789	0.735177584213186	nfkbiab	CAACAATGACAAGTAACCCTGGA
chr17	12963597	12963620	-	0.764241409301758	0.601363543366735	psma6a	TCTCTGAAGCTGACAGCAGGTCG
chr17	12964933	12964956	-	0.013255295753479	0.490099850192379	psma6a	TTTATTTTTACTCGGCCAGGATA
chr17	12965529	12965552	-	0.424758720397949	0.647086858702762	psma6a	AAGGCCATTAATCAGGGAGGTCT
chr17	12965544	12965567	-	0.531163749694824	0.661758800658884	psma6a	ACAGAATATGCTTTCAAGGCCAT
chr17	12966768	12966791	-	0.779317321777344	0.654099658220106	psma6a	TCCGGAGGGGAGACTCTATCAAG
chr17	13004940	13004963	-	0.867563247680664	0.788770288692028	si:dkeyp-33b5.4	AGTGGAGACTGCAGAAATTGCAA
chr17	13005944	13005967	-	0.751578216552734	0.723082576176799	si:dkeyp-33b5.4	ATATATGAGAGATAATCAGATCT
chr17	13005996	13006019	-	0.647867889404297	0.711751791936839	si:dkeyp-33b5.4	AGAGCGGGATCACTCAGCGAGGA
chr17	13006163	13006186	-	0.712659912109375	0.831349793346213	si:dkeyp-33b5.4	CATGCTGCAGGATATGAAAAAGG
chr17	13006450	13006473	-	0.623250732421875	0.604453834677871	si:dkeyp-33b5.4	TCCAGGCCTGAGCTCTTTGAGAA
chr17	13011574	13011597	-	0.513647880554199	0.495662933675929	ppp2r3c	TTCTCCTCCTCTGTTCGGCCATC
chr17	13011619	13011642	-	0.66525390625	0.838904723511712	ppp2r3c	CATTCAGTGTAATACTTGCTGAA
chr17	13011629	13011652	-	0.675558013916016	0.644768089260454	ppp2r3c	ACCCCCTTTCCATTCAGTGTAAT
chr17	13012031	13012054	-	0.745554885864258	0.563688763946727	ppp2r3c	TGCATTAAGACTTCATCTTCTGC
chr17	13012070	13012093	-	0.79387336730957	0.860702329868785	ppp2r3c	CTCTGGAGAAACACTGCCCTCGA
chr17	13013101	13013124	-	0.647728042602539	0.527417885415316	ppp2r3c	TCCAACCTTTAGGAAACTCTCAT
chr17	13013368	13013391	-	0.713036193847656	0.809880490508813	ppp2r3c	CTCATGACATAGTTGAAGAACTG
chr17	13013393	13013416	-	0.733261108398438	0.758773456757204	ppp2r3c	AGCGCAAATTGTATAACTACCTT
chr17	13013771	13013794	-	0.660917739868164	0.639269710698856	ppp2r3c	TCCAGGCCATCCAGTTGAGGGAG
chr17	13014541	13014564	-	0.0332410955429077	0.702336017736051	ppp2r3c	ATTTTTGATGCCTACCATAAACT
chr17	13023005	13023028	-	0.597950630187988	0.725468540783507	fam177a1	AGTTTGCGACTATCTTGGAGAGA
chr17	13023116	13023139	-	0.639499549865723	0.761447212866499	fam177a1	AAATGTGGAGAGTGGCGACCTCG
chr17	13035218	13035241	-	0.463165740966797	0.530714613172208	fbxo33	TTGCCCCCTTGGTCGACCTGGCT
chr17	13035224	13035247	-	0.0144583356380463	0.528473111391024	fbxo33	ATTTTCTTGCCCCCTTGGTCGAC
chr17	13037444	13037467	-	0.641945114135742	0.812320579820796	fbxo33	CAGTCATCCTCAGCCGCAGTCCC
chr17	13075670	13075693	-	0.813195877075195	0.735795518820734	ctage5	ATCTGAGCGAGCAGAACATTCAA
chr17	13075716	13075739	-	0.550392265319824	0.679562852112267	ctage5	AGTCATTCTCCGGAAAACTTTAA
chr17	13075965	13075988	-	0.643218460083008	0.609767005233832	ctage5	TTCTCAAAGGAAGAGCCAGTTCT
chr17	13076179	13076202	-	0.720061264038086	0.60299480968681	ctage5	TGAACCCACAGAAATTGAATTTG
chr17	13077880	13077903	-	0.715683975219727	0.723091239203619	ctage5	AGAACTGACTGTGTCTGATGTTT
chr17	13077949	13077972	-	0.697546234130859	0.800778357342007	ctage5	CTATTCATACAGCGACTCTCAAA
chr17	13078117	13078140	-	0.617344741821289	0.707524043144502	ctage5	ACAAAGCAAACTGACACCAAATC
chr17	13078258	13078281	-	0.6423828125	0.766211946540321	ctage5	ATCTGATGATATTAGAGAACTGA
chr17	13079130	13079153	-	0.403079719543457	0.691447935496191	ctage5	AATGCTGATGTTTTAGTAGAAGA
chr17	13079408	13079431	-	0.824566421508789	0.767867644187028	ctage5	AGGAAGACGTGGTAGTAAAGACA
chr17	13079446	13079469	-	0.657316055297852	0.682992604676613	ctage5	AGTCAGTGGCTTGGCATCAGTTA
chr17	13079871	13079894	-	0.707545013427734	0.669391900863405	ctage5	GGATTCGGTAACCAGGATCTCAA
chr17	13080103	13080126	-	0.700867538452148	0.839864434913387	ctage5	CAATCAAAACAGCCCCGAGACGA
chr17	13080118	13080141	-	0.873077545166016	0.638532273222873	ctage5	TCCTCAAGACGTTTCCAATCAAA
chr17	13088952	13088975	-	0.619140167236328	0.662714484034787	gemin2	TAGGCGGCTCGGTAAGAGTATAT
chr17	13090089	13090112	-	0.333262100219727	0.565018404786927	gemin2	TTCAGCTTCTTTGGATCAATTTG
chr17	13090119	13090142	-	0.803454437255859	0.744741919126168	gemin2	CCACTTACAGACACATTCACTGA
chr17	13091483	13091506	-	0.647802963256836	0.84432348806821	gemin2	CAATGCTGACGATGCTTGTTCAC
chr17	13091621	13091644	-	0.723753204345703	0.699812070392983	gemin2	CATCCATCCTCATCCTCAGTTTT
chr17	13091666	13091689	-	0.79885124206543	0.758144315491859	gemin2	AGTTGAATCTCAAGACAAACATT
chr17	13102584	13102607	-	0.636228904724121	0.805988709301729	pnn	CTCTCTCATCCATGGTCTGATCT
chr17	13106744	13106767	-	0.480076789855957	0.550231239404539	pnn	TGCTCAATTTCTTGCCGTCTTTT
chr17	13106790	13106813	-	0.0175518536567688	0.523829290528344	pnn	ACACTCCACTTTTTTACGCTCCT
chr17	13106811	13106834	-	0.502599182128906	0.569240838660226	pnn	TTCAAAGAGCTCTCTCCTTTCAC
chr17	13106893	13106916	-	0.642035598754883	0.826061910993469	pnn	CTGTAGCTGTGAGACATACCAGT
chr17	13107112	13107135	-	0.717751846313477	0.614497379432485	pnn	TGTGACTCCTCAAGGAGCTTTTG
chr17	13108423	13108446	-	0.608569068908691	0.520333336500022	pnn	TTTGTCCCCTGTCCTCTGGGACT
chr17	13108450	13108473	-	0.554020957946777	0.631244216194617	pnn	TTCAGCCCGACGGCTGCCCTCCA
chr17	13108458	13108481	-	0.117410659790039	0.53532140989467	pnn	TTCGTTTCTTCAGCCCGACGGCT
chr17	13108564	13108587	-	0.719488372802734	0.764829291564746	pnn	CTCTGCTTCCTCCTCTACTACAT
chr17	13108635	13108658	-	0.581508712768555	0.483438672679251	pnn	TCTTCCTTCTCTTCTCCCTGTTC
chr17	13108656	13108679	-	0.348118324279785	0.735379455043119	pnn	CTCTCACTCTCCTCATTTTTCTC
chr17	13108849	13108872	-	0.66106330871582	0.489239649671827	pnn	TACCTCCTGCTCTTCCTCAATTC
chr17	13763604	13763627	-	0.672299652099609	0.814227923650757	lrfn5a	CGTTTGACGCTGGTGACAAAATT
chr17	13763695	13763718	-	0.56365608215332	0.822060525876579	lrfn5a	CAGGTCTGCGAATGCATGTGGAG
chr17	13764283	13764306	-	0.600364761352539	0.691367220222648	lrfn5a	GTGAGAGTGCCTGGTAATGAGGG
chr17	13764374	13764397	-	0.748194580078125	0.818011486462283	lrfn5a	CCTCGGGAGATATCCAATGTATG
chr17	13764793	13764816	-	0.643091506958008	0.636799169804567	lrfn5a	TTACCTGTAAACAAGAGAGTCAT
chr17	14426003	14426026	-	0.654013366699219	0.651838646330895	ccdc175	AACTTCAAGTCTCTCACGGGCTG
chr17	14426066	14426089	-	0.525949554443359	0.666551461016465	ccdc175	ACGTTTGATGTCATCTTGTAAAT
chr17	14426094	14426117	-	0.437492980957031	0.669658726100317	ccdc175	AAGGGATTTGTGTATGACCTGCT
chr17	14426267	14426290	-	0.755456466674805	0.665388853458046	ccdc175	TCTAGCTGCAGTGACACAAACTG
chr17	14426308	14426331	-	0.758195419311523	0.758179381446352	ccdc175	AGCTCAGACCGAAGTCGATTTAA
chr17	14426366	14426389	-	0.666506042480469	0.590859216103803	ccdc175	TTGTTCAATGAGTTGTTGCTTAT
chr17	14428488	14428511	-	0.33775390625	0.544788066381995	ccdc175	TTGTAATGTTTTCTCTCCCCTGA
chr17	14428534	14428557	-	0.56793025970459	0.60577102373535	ccdc175	TTCGACAGCATCTGGTTCAGCTG
chr17	14428562	14428585	-	0.648957901000977	0.567503230780615	ccdc175	TTTGAGCAGCATCTGTGTATCAA
chr17	14428610	14428633	-	0.403591156005859	0.726346793403771	ccdc175	CACCTGGGCGATTTTGTCCTTTA
chr17	14428630	14428653	-	0.627036628723145	0.686992792034788	ccdc175	AGGATCTGTTGAGCCATTTCCAC
chr17	14428634	14428657	-	0.493478240966797	0.424058704068243	ccdc175	TTTCAGGATCTGTTGAGCCATTT
chr17	14428650	14428673	-	0.184051113128662	0.552903631465722	ccdc175	TCTGAATCCTGTTTTCTTTCAGG
chr17	14428667	14428690	-	0.0219832968711853	0.585587417676203	ccdc175	TGTAAATATTTTGTTTCTCTGAA
chr17	14428819	14428842	-	0.0317506432533264	0.517147236236552	ccdc175	TTTGTTCTTTTATCTTAAGAACA
chr17	14428833	14428856	-	0.0210768008232117	0.608600971751761	ccdc175	TGCATTGATTTTTCTTTGTTCTT
chr17	14428845	14428868	-	0.543145484924316	0.682076638577174	ccdc175	CCTCCGTGTTTCTGCATTGATTT
chr17	14428902	14428925	-	0.67796501159668	0.664644658186869	ccdc175	ACATTGTGTCACTGTGTCCTCCT
chr17	14429056	14429079	-	0.279328880310059	0.526735405576446	ccdc175	TTGGCAGTGAACTTTAGATGCGG
chr17	14429248	14429271	-	0.631144943237305	0.585741723411044	ccdc175	TGTTCAAATGCTTCTGCCAATTC
chr17	14429276	14429299	-	0.641759185791016	0.671654580710618	ccdc175	AATCTGCTCCTGTATGGCCTGAA
chr17	14429300	14429323	-	0.623094444274902	0.700265904426249	ccdc175	ACAATCGCATAGACTTACCTTTT
chr17	14431631	14431654	-	0.768013458251953	0.578890211923826	ccdc175	TGCTCTTCCCCCAGCTCATTCTC
chr17	14431637	14431660	-	0.586701774597168	0.624251176800113	ccdc175	ACTTTCTGCTCTTCCCCCAGCTC
chr17	14432053	14432076	-	0.670670776367188	0.560149786194245	ccdc175	TGAACACATCTGCACTGATTCTG
chr17	14434266	14434289	-	0.501105346679688	0.451578406373977	ccdc175	TCTCTTTCAGCTTCAAATTCTGG
chr17	14434284	14434307	-	0.18626163482666	0.630812808599802	ccdc175	AAAGATTGACGTATTTTCTCTCT
chr17	14434536	14434559	-	0.599774627685547	0.668694446286933	ccdc175	CGTCTTCCTCTGTGCTGGTCAGT
chr17	14447128	14447151	-	0.536716384887695	0.724477896748971	jkamp	CCATCCTCACTGTCCTGCAGGCA
chr17	14447132	14447155	-	0.562215690612793	0.437879820988093	jkamp	TTTCCCATCCTCACTGTCCTGCA
chr17	14447159	14447182	-	0.717052459716797	0.781180909847708	jkamp	AAGAGCATCTACGCAGCGCTGTA
chr17	14447225	14447248	-	0.507570304870606	0.585196491433593	jkamp	ATGATGCTTCTACGGCCACTTCT
chr17	14447237	14447260	-	0.381771125793457	0.49423146291035	jkamp	TGTCTGGTTTTCATGATGCTTCT
chr17	14447271	14447294	-	0.842330551147461	0.842400063707656	jkamp	CAGATACACCATTGTGTTGATCT
chr17	14447679	14447702	-	0.782803421020508	0.73673670351682	jkamp	AGACTGGTACACCATGCTGTATA
chr17	14447789	14447812	-	0.510645484924316	0.704144238643265	jkamp	CAGCACATTACGGCCCTGTTTGA
chr17	14457688	14457711	-	0.697783355712891	0.729966458305114	gpr135	CATCCTTGCTGAAGAGCATCATG
chr17	14485148	14485171	-	0.669288940429687	0.806006840322072	daam1a	CGCAGGTTGAAACTGTCCAACGA
chr17	14488388	14488411	-	0.669366302490234	0.743832491438867	daam1a	AGAAAGAGTCCGAGGACGACACT
chr17	14493029	14493052	-	0.552609825134277	0.665173539522401	daam1a	TGTTCAATAACTTTAGACAGGTA
chr17	14493058	14493081	-	0.690550537109375	0.706774143957761	daam1a	CTGCTCCCTGCTTACCATAAAGG
chr17	14493370	14493393	-	0.760704040527344	0.59728613631709	daam1a	TGATCTCTGTCTGACAGAATAAG
chr17	14494575	14494598	-	0.614937286376953	0.729197474923886	daam1a	AGAGGACAAATATCCCTGGTGGC
chr17	14494593	14494616	-	0.0118853485584259	0.582948900840351	daam1a	TACTGTGTTATTTTTTTCAGAGG
chr17	14496513	14496536	-	0.710694885253906	0.628848649363404	daam1a	TGCCCGGCTACATGAGATGAGTA
chr17	14496693	14496716	-	0.659605407714844	0.652493172872112	daam1a	TCTGGCTTGAATCGTAGAACATA
chr17	14503822	14503845	-	0.336788749694824	0.576830882234329	daam1a	ATTACTCGTCAGGCATTTGGACT
chr17	14503952	14503975	-	0.634139099121094	0.662846082266899	daam1a	TAATGCTGGGCATCCAACCAGTG
chr17	14504202	14504225	-	0.811530609130859	0.787380488027097	daam1a	CACACACAGACTCTCCTGAATGA
chr17	14506610	14506633	-	0.559228668212891	0.636239276470913	daam1a	TGAAAACGATGGACTATGAGACG
chr17	14510745	14510768	-	0.821972198486328	0.835700662131479	daam1a	CCTTATAGGAACAGGAAGAGAAT
chr17	14515629	14515652	-	0.651874389648437	0.563784360108916	daam1a	TCTTACAGGATGAGCTGGATCTC
chr17	14608609	14608632	-	0.820968627929688	0.689182787333411	sdsl	AATGTTGCCCTGAAAGCCAAAAA
chr17	14610724	14610747	-	0.679819412231445	0.581150336202975	sdsl	TGTCCCTGTATGTACTTATAGGT
chr17	14618725	14618748	-	0.537356414794922	0.569097729394361	ppp1r13ba	TTACAGTATATGGAAAACCAGTC
chr17	14618995	14619018	-	0.657770385742187	0.851545711618099	ppp1r13ba	CTCACGGTGAGAGAACAGAACCT
chr17	14621224	14621247	-	0.742026214599609	0.821160990585717	ppp1r13ba	CACAGTCAACCATGCTCGTTCCA
chr17	14621386	14621409	-	0.608050537109375	0.60476527292364	ppp1r13ba	TTCTCTGTAGCTCGGCCGAATGA
chr17	14624239	14624262	-	0.750908203125	0.781962569550013	ppp1r13ba	AGCTGCAGAAATCGAGCATGTGA
chr17	14627435	14627458	-	0.40456485748291	0.837720008507252	ppp1r13ba	CGCTCCGTCTTTTAGGAGCAACG
chr17	14697634	14697657	-	0.190992832183838	0.445180945327782	ptp4a2a	TTTTAGGACTGGCCTTTTGATGA
chr17	14700477	14700500	-	0.297734222412109	0.717105711073432	ptp4a2a	AGGAGCTAAAGAGTTTTGGGGTG
chr17	14700607	14700630	-	0.717069473266602	0.632878844507806	ptp4a2a	TCATCACCCACAATCCCACCAAC
chr17	14711907	14711930	-	0.565380668640137	0.676820460939436	cx28.6	GTCACCCCAAACGCGTTGAGCTG
chr17	14712118	14712141	-	0.686870727539063	0.875915325511858	cx28.6	CAGGGTTGGCGTATAAATGCTCT
chr17	14751312	14751335	-	0.666809997558594	0.61376014559741	si:ch211-266o15.1	TGTTCACAGTGATTAATGAAAAC
chr17	14751547	14751570	-	0.602535705566406	0.591644994554908	si:ch211-266o15.1	TTACAGGCTAGCACACAAACGGA
chr17	14753479	14753502	-	0.647744064331055	0.533483163947727	si:ch211-266o15.1	TTTGCAGGAGCTCTGCCTACCTC
chr17	14753653	14753676	-	0.644315719604492	0.568980874753619	si:ch211-266o15.1	TAACACCACTACAGTTCAAGCTC
chr17	14755843	14755866	-	0.676136093139648	0.673347005046463	si:ch211-266o15.1	AAGCATGAGCTTGCCAAACGACA
chr17	14755869	14755892	-	0.132926902770996	0.549731685128208	si:ch211-266o15.1	TTTTTATAGGCTGTAAACTTCTT
chr17	14756220	14756243	-	0.530253715515137	0.626986034297312	si:ch211-266o15.1	TCAGGGTCATGCAGGTTTGTTCT
chr17	14756224	14756247	-	0.462629547119141	0.462840278811992	si:ch211-266o15.1	TTTCTCAGGGTCATGCAGGTTTG
chr17	14756229	14756252	-	0.051204776763916	0.411294218433534	si:ch211-266o15.1	TTTTCTTTCTCAGGGTCATGCAG
chr17	14758601	14758624	-	0.596932373046875	0.740231206825668	si:ch211-266o15.1	CTGCAGGAGAAGCTAAACTCTCC
chr17	14758605	14758628	-	0.59873722076416	0.508847228799063	si:ch211-266o15.1	TTTCCTGCAGGAGAAGCTAAACT
chr17	14759283	14759306	-	0.796978302001953	0.652726559444643	si:ch211-266o15.1	TGATGGCTCTATCAGAAACTTCT
chr17	14759336	14759359	-	0.620448455810547	0.824706530247465	si:ch211-266o15.1	CCATGCACATCTTGCAAGAAGGT
chr17	14759352	14759375	-	0.498837051391602	0.511135872045167	si:ch211-266o15.1	TTTAGGCACTGCTTTCCCATGCA
chr17	14761147	14761170	-	0.579185333251953	0.638308912014103	si:ch211-266o15.1	TTATGGTGACGAAGAAGAGTGGC
chr17	14761542	14761565	-	0.495791206359863	0.62193003361098	si:ch211-266o15.1	ATTCCAGATTCAGCATGAAGTGA
chr17	14761547	14761570	-	0.303363666534424	0.402408823581036	si:ch211-266o15.1	TTTTCATTCCAGATTCAGCATGA
chr17	14764955	14764978	-	0.516062393188477	0.801133370787853	si:ch211-266o15.1	CTCTGTTGTCTCAAAGGGTCATT
chr17	14768376	14768399	-	0.642365341186523	0.658713739145155	si:ch211-266o15.1	AGTTTACCCTCGGTTCAGTTTAC
chr17	14768738	14768761	-	0.483766975402832	0.591471757566078	si:ch211-266o15.1	ACGCAGCATCCGTGGCACCTTCC
chr17	14770656	14770679	-	0.609840278625488	0.681541995670676	si:ch211-266o15.1	AGGCCTCCTCTGCATCAGATGAA
chr17	14771485	14771508	-	0.780477447509766	0.745985663803273	si:ch211-266o15.1	AGAGGACACCCGGGTCACCCCTT
chr17	14784435	14784458	-	0.723664627075195	0.76340307382463	zgc:56576	AGTTCAGCCAAAATCTTACCTTT
chr17	14784762	14784785	-	0.432274322509766	0.74407558210431	zgc:56576	CTCGGTCTTCAATCTTGTAGTGT
chr17	14784771	14784794	-	0.501941604614258	0.542615282737338	zgc:56576	TGAGATTTCCTCGGTCTTCAATC
chr17	14784806	14784829	-	0.290401554107666	0.657078776977552	zgc:56576	AAAATATTTAGGCCAGTCTGAGC
chr17	14785615	14785638	-	0.561054039001465	0.809066414951815	zgc:56576	CTGAACGCTGAATGGACAGTTCA
chr17	14816626	14816649	-	0.699876098632813	0.619639898234252	wu:fb77a09	TCATGTGCCTCCAGTTCGTTCCA
chr17	14817585	14817608	-	0.791456451416016	0.660946655357016	wu:fb77a09	TCATGTACCTCCAGTTCGTCCCA
chr17	14819156	14819179	-	0.707330017089844	0.659070160131084	wu:fb77a09	ATGTGCCTCCAGTTCATCTCAGG
chr17	14820216	14820239	-	0.694636917114258	0.631910936269437	wu:fb77a09	TCATGTGCCTCTAGTTCGTCCCA
chr17	14820817	14820840	-	0.43652271270752	0.659991127029692	wu:fb77a09	ATCCCTCAGTGTGATGAGGAGGG
chr17	14823770	14823793	-	0.76088623046875	0.875515739472831	wu:fb77a09	CGGTGCCAGTGCCAACCGGGATA
chr17	14836204	14836227	-	0.624541091918945	0.575367638362874	wu:fb77a09	TTGCCAATGTGCCACAGGTTACA
chr17	14836308	14836331	-	0.511668586730957	0.7000770726469	wu:fb77a09	ACAGCTGTAGATCCCGAGCCAGA
chr17	14836316	14836339	-	0.518227119445801	0.593205003555446	wu:fb77a09	ATCCTTTCACAGCTGTAGATCCC
chr17	14846745	14846768	-	0.805160598754883	0.838958967341392	wu:fb77a09	CAAGTTAAGCAGAACATCACATA
chr17	14846751	14846774	-	0.645689697265625	0.663078905303203	wu:fb77a09	ACTTTCCAAGTTAAGCAGAACAT
chr17	14846825	14846848	-	0.723362808227539	0.556043949182197	wu:fb77a09	TGTTCTCAGTGATTACTTCCACA
chr17	14849180	14849203	-	0.441857032775879	0.692902915358373	wu:fb77a09	GCAGGTGCTGAATTCACTCGGCG
chr17	14854049	14854072	-	0.651776733398437	0.769722544822942	wu:fb77a09	CAGCAGCAGTGCAGTCTAAACGC
chr17	14857799	14857822	-	0.782228775024414	0.65411545258919	wu:fb77a09	TGGAGCCGGAGCCAGACTCCTCT
chr17	14857912	14857935	-	0.641488647460937	0.641779687827867	wu:fb77a09	AAGCAAATCTCCCACTGTCCAGG
chr17	14859556	14859579	-	0.683035430908203	0.590199134637298	wu:fb77a09	TCGAACAGAAGGGCCGTATTATA
chr17	14859571	14859594	-	0.0287379002571106	0.723072028763876	wu:fb77a09	CTACTTGATTTTTTCTCGAACAG
chr17	14859586	14859609	-	0.831480026245117	0.88555761015515	wu:fb77a09	CAGAGGAGAGATTTCCTACTTGA
chr17	14859648	14859671	-	0.834800720214844	0.67422766239524	wu:fb77a09	GGGACACGGCCCAAAGAATCTTA
chr17	14859741	14859764	-	0.392353591918945	0.592822190126518	wu:fb77a09	TTTTAGGTAAACACGTTCCAAGT
chr17	14872797	14872820	-	0.711401977539063	0.810131961409185	wu:fb77a09	CAGATGCCACGTTCAGCCCTACC
chr17	14872902	14872925	-	0.770635604858398	0.563259820085083	wu:fb77a09	TGGCCGACATTGACACCAGCAAA
chr17	14872932	14872955	-	0.465376396179199	0.703931654274409	wu:fb77a09	CCACCGACTTCCCCGTCATCGCC
chr17	14887161	14887184	-	0.585413818359375	0.752496592832107	ptger2a	CTCCTCCGAAACTCCAGGAGAAC
chr17	14887165	14887188	-	0.532664604187012	0.447480408793167	ptger2a	TTTCCTCCTCCGAAACTCCAGGA
chr17	14887390	14887413	-	0.696932907104492	0.869671881869071	ptger2a	CAGTGCCATCGCCAGGAGGATAG
chr17	14887521	14887544	-	0.560627937316895	0.819777095730715	ptger2a	CCAAACCCTGCAAACGGCATCAG
chr17	14938866	14938889	-	0.821673126220703	0.724906678469104	txndc16	TGGAGGGAGATTTATACAGAAAA
chr17	14941589	14941612	-	0.560607833862305	0.7426842552235	txndc16	CCCACCGTATTGATCTACTGTCC
chr17	14941671	14941694	-	0.730729064941406	0.727593213547906	txndc16	AGATGTGAATGGTGTGGAGCTGG
chr17	14941683	14941706	-	0.417420883178711	0.499852038176708	txndc16	TTTATCAATTTCAGATGTGAATG
chr17	14945453	14945476	-	0.206654281616211	0.613348816701133	txndc16	ATTCAGTCGTATGTGGAGGTGGC
chr17	14945606	14945629	-	0.594778633117676	0.623481533282088	txndc16	AAACTGCAATCAAGCAAAATGAG
chr17	14948941	14948964	-	0.687430267333984	0.722558711585454	txndc16	AAAGAAACACTTCTGCAAAAAGA
chr17	14949126	14949149	-	0.743720779418945	0.766702828112155	txndc16	AGGGACAATCCTAAGGTGAAAAC
chr17	14953791	14953814	-	0.891877899169922	0.646959553571511	txndc16	TGTTAGACCGAGGCAGTAACAGA
chr17	14953988	14954011	-	0.726988906860352	0.675916496850676	txndc16	TGCACTGTAAAAGTGTATCCCTG
chr17	14954033	14954056	-	0.537520141601562	0.690974349474275	txndc16	ACAGGGTTGTCAACCCGTCGTCC
chr17	14961239	14961262	-	0.476885757446289	0.509164781298728	txndc16	TCATAATTCCAGAGGCTCTGAGG
chr17	14962344	14962367	-	0.565868682861328	0.568891222904619	txndc16	TTACAGGTGAACTGTTCAAAGGA
chr17	15023061	15023084	-	0.519388847351074	0.560473620218453	ero1a	TGTACCTCATTGAGCTGCGGGCT
chr17	15023319	15023342	-	0.48146785736084	0.618317449432612	ero1a	TTCAGGCTGATCTCAGGACTGCA
chr17	15023350	15023373	-	0.77615104675293	0.843332669036496	ero1a	CCCAGGACTGTGTGTGGAAAAAC
chr17	15023550	15023573	-	0.148597640991211	0.706817255290854	ero1a	CTTTACTTTAGGAGATGATGGTA
chr17	15023555	15023578	-	0.125148458480835	0.463945931330962	ero1a	TTTTCCTTTACTTTAGGAGATGA
chr17	15023723	15023746	-	0.39884349822998	0.596061725469761	ero1a	AGACCATATTCAGTTAATCGGCC
chr17	15024759	15024782	-	0.843371429443359	0.706213791057369	ero1a	TGTAGATGAGGACTCTCCTGAAT
chr17	15024765	15024788	-	0.649873504638672	0.562095248284624	ero1a	TCTTTCTGTAGATGAGGACTCTC
chr17	15024972	15024995	-	0.621177787780762	0.670515243189756	ero1a	TCTCGTAGTGATGAGACACGTCA
chr17	15027579	15027602	-	0.688753128051758	0.60590442976054	ero1a	TATACAGGATGAAGTACCAGAGG
chr17	15027864	15027887	-	0.605988922119141	0.828442990766156	ero1a	CCAAACTGCAGAAACTACTGTCA
chr17	15041797	15041820	-	0.591613998413086	0.814766489756261	samd4a	CAGAACATGCAGCTCGGTGCAGT
chr17	15078101	15078124	-	0.68138427734375	0.684806730549815	samd4a	ACTTTGCCACTGACTGATCAACA
chr17	15078242	15078265	-	0.557624206542969	0.683457091852872	samd4a	CTCCAAGTGCCGGCCATGTTCAA
chr17	15078533	15078556	-	0.443669204711914	0.627040432364947	samd4a	ACAGCCCTGCTGCTGCTGCTGCT
chr17	15088276	15088299	-	0.669222793579102	0.708733053667852	samd4a	AGCTTCTGAATACTGATGATGAT
chr17	15131420	15131443	-	0.928661575317383	0.858232083700989	gch1	CACAGGTGCATATAGGTTACCTT
chr17	15139543	15139566	-	0.726564025878906	0.822767215339914	gch1	CATGTGTGAACATCATTTAGTTC
chr17	15165122	15165145	-	0.621338653564453	0.67479610073627	wdhd1	CACCCACTCTACCTCGTCCTGCT
chr17	15166205	15166228	-	0.0241893601417542	0.521575179032184	wdhd1	TGTTTTTTGCAGGAACGCCATGT
chr17	15170083	15170106	-	0.738141784667969	0.648239798162177	wdhd1	TCCTGCTGGGACACTCACAAGGA
chr17	15172259	15172282	-	0.657415466308594	0.671009794959185	wdhd1	ACGATACTGCCATCCATCATGCC
chr17	15172333	15172356	-	0.433835220336914	0.554811818907569	wdhd1	TCAGATGTGGAATTCTGTGGGCA
chr17	15175274	15175297	-	0.696391448974609	0.750131001063271	wdhd1	CAACCGGGATCCACCCCAGCACA
chr17	15175413	15175436	-	0.740580444335938	0.68865801870792	wdhd1	GTCTGAAGATCCAAGCTCTGTGA
chr17	15175422	15175445	-	0.0833940124511719	0.527044588749354	wdhd1	GTTGTTTTCGTCTGAAGATCCAA
chr17	15175533	15175556	-	0.920533065795898	0.597464491282599	wdhd1	TGGATGACGATGACAATTCACAA
chr17	15175738	15175761	-	0.429897613525391	0.852910456821988	wdhd1	CTGTGTGGTGATGTTTAGGCCAC
chr17	15179520	15179543	-	0.548393478393555	0.756968653704916	wdhd1	CGATTCGATCTCCTCCACAGGTT
chr17	15180055	15180078	-	0.806204833984375	0.682673527797463	wdhd1	AGACTCAAGTAGCTCAATGGAAA
chr17	15182034	15182057	-	0.565608024597168	0.64638705669204	wdhd1	AGTGACTTCCTGGTGAAGATGGT
chr17	15183934	15183957	-	0.712813339233398	0.743566221863758	wdhd1	CCTGATGGAGAGCCAGACGGCAT
chr17	15183962	15183985	-	0.599532127380371	0.733417002327081	wdhd1	CAACAACACGGTTCAGATTCACA
chr17	15183990	15184013	-	0.606900177001953	0.728548282477315	wdhd1	AGAATGGAAAGCTGGTAACGGCG
chr17	15183996	15184019	-	0.157615556716919	0.689375269249145	wdhd1	CTTTTCAGAATGGAAAGCTGGTA
chr17	15197827	15197850	-	0.499930725097656	0.864876386283886	socs4	CTGGGAGCAAATCGGCTCCACTG
chr17	15198104	15198127	-	0.690580902099609	0.691898372347125	socs4	AGGACGCAGTCGGCCAGTGTCTC
chr17	15198430	15198453	-	0.428808212280273	0.528958286781648	socs4	TAAATTCTCTGCAGCTCTTTTTG
chr17	15216347	15216370	-	0.601891975402832	0.598989827360899	gnpnat1	TAAATGATGATCTTGCATTACCT
chr17	15223077	15223100	-	0.587259902954102	0.605001317492597	styx	TTGGTAGGGATGCCTTTAGTCAT
chr17	15223210	15223233	-	0.59996955871582	0.664557749774291	styx	AGCGCTGCCTTAGTTATTGCCTA
chr17	15223715	15223738	-	0.519313087463379	0.618426921325211	styx	TACAGACTAAAGAGTTTATTGAT
chr17	15223873	15223896	-	0.517624931335449	0.746743702515395	styx	ATTGTAGGTACCTAGTTTTAGAT
chr17	15223881	15223904	-	0.55892017364502	0.591967827087509	styx	TTGATTTCATTGTAGGTACCTAG
chr17	15224063	15224086	-	0.663284149169922	0.700038269252458	styx	AGCTCTCAATGCTTGAAAAGCAG
chr17	15224185	15224208	-	0.588660011291504	0.636141035976968	styx	TTGGACCCTATTCAGCTGCTATG
chr17	15261018	15261041	-	0.683460922241211	0.773639092003286	ros1	CAGATCCATTGGGAACCCAGCAG
chr17	15261052	15261075	-	0.43636344909668	0.813657451664208	ros1	CAAAATTGTCCTCGTAGGCAATG
chr17	15261731	15261754	-	0.823317108154297	0.674333162280069	ros1	TGTTGTACAGAAAATGCTGAAGC
chr17	15261927	15261950	-	0.888067169189453	0.674401341729937	ros1	TGTACATGTAAAGGATGCAAAAA
chr17	15263229	15263252	-	0.573541412353516	0.754554106713396	ros1	CAGCTCCTGGATAAACTGAGTGT
chr17	15263339	15263362	-	0.836815948486328	0.649386560953897	ros1	TCCAGGCAGACCAGAAGATTCTC
chr17	15263722	15263745	-	0.702276611328125	0.650290037932118	ros1	TGTGTTGGGGAACAGACATGGAC
chr17	15264064	15264087	-	0.856384658813477	0.740681025198414	ros1	AGCTGATGAGCCCCCATACATTG
chr17	15266627	15266650	-	0.654079437255859	0.616276473915973	ros1	TTCATGCTCACCAATGGATATGC
chr17	15266689	15266712	-	0.739838485717773	0.834794883019733	ros1	CCATTACTCTGTACACAAATGTT
chr17	15266761	15266784	-	0.595682525634766	0.847236107831749	ros1	CTAATAAGAGAATTGTTTATCAT
chr17	15267161	15267184	-	0.821420440673828	0.691982553976626	ros1	TAGTGATGCTGTAAATATAATCG
chr17	15267232	15267255	-	0.444620933532715	0.69234927452014	ros1	CTACAAATGCAGATTCACTATTG
chr17	15272610	15272633	-	0.72513298034668	0.652758361033748	ros1	TTCACAACAGCACAGTGTCTCTC
chr17	15274295	15274318	-	0.600994491577148	0.727778567838796	ros1	ATTATGTGTCTTATACAGGATCT
chr17	15274462	15274485	-	0.869019317626953	0.61369678834758	ros1	TCCAACACATTCTACCCAACATT
chr17	15274635	15274658	-	0.736002578735352	0.662364255923167	ros1	TCTTGAAAGTGCCTTCTAGTCCA
chr17	15274860	15274883	-	0.730048751831055	0.546321082596917	ros1	TTCCATAGAATGTCACTGAATCT
chr17	15350442	15350465	-	0.596098670959473	0.783037196508721	zgc:85722	CCAGCAGAGAGATCTGGAGATGA
chr17	15350535	15350558	-	0.376236686706543	0.558600802911029	zgc:85722	TGCGTTTGGTCTCAGGGCTGAGC
chr17	15350539	15350562	-	0.209297924041748	0.405170637158698	zgc:85722	TTTCTGCGTTTGGTCTCAGGGCT
chr17	15364523	15364546	-	0.708558731079102	0.809041163798541	zgc:85722	CCAGGAGATGAGACAACAGTTTG
chr17	15364535	15364558	-	0.0513016366958618	0.649707820359966	zgc:85722	ATATTTGTTTTCCCAGGAGATGA
chr17	15364540	15364563	-	0.012042555809021	0.379289928960535	zgc:85722	TTTTCATATTTGTTTTCCCAGGA
chr17	15370218	15370241	-	0.514549369812012	0.65012287301011	zgc:85722	ATTATCAGGTCAGATTGGATCGC
chr17	15370229	15370252	-	0.510690994262695	0.753965058202686	zgc:85722	CCATGCATTTCATTATCAGGTCA
chr17	15370590	15370613	-	0.83223876953125	0.632251604320332	zgc:85722	TCCATCGCCAGGAGCTACACAAG
chr17	15374164	15374187	-	0.706269760131836	0.737022782177688	zgc:85722	AGATGCAGGAGGCGGCACTGCAG
chr17	15374522	15374545	-	0.654261627197266	0.638597188106245	zgc:85722	AGCCAGGTCCAAGCTCAGTTTGA
chr17	15374885	15374908	-	0.312912330627441	0.686716801529449	zgc:85722	ACACAGGTTATTTATGCCCTCAA
chr17	15390247	15390270	-	0.649615020751953	0.567887388567081	si:ch211-266g18.6	TTCCATCTCATAGAGGTCCTCAC
chr17	15393154	15393177	-	0.0124421739578247	0.42280666843414	si:ch211-266g18.6	TTTTTTGTTAGACACACTTGGAG
chr17	15393169	15393192	-	0.0130495703220367	0.646679692924987	si:ch211-266g18.6	TGCTCGTAGTTTTTCTTTTTTGT
chr17	15393304	15393327	-	0.541620864868164	0.608995857452681	si:ch211-266g18.6	TGGTTTAGTGTCTTGAACTGGAC
chr17	15393338	15393361	-	0.0384258341789246	0.630150386703905	si:ch211-266g18.6	GTCGTGGCTCTGGATTTTTTGTG
chr17	15393439	15393462	-	0.542893943786621	0.69457867554454	si:ch211-266g18.6	ATCATGTACAGGCTTTACAGTGT
chr17	15393514	15393537	-	0.645289688110352	0.580700184073753	si:ch211-266g18.6	TGGACTTGATGTGTCCTGAATGT
chr17	15393567	15393590	-	0.136357231140137	0.725863329503434	si:ch211-266g18.6	ATTGGTGAACCACTTTTTAGTAA
chr17	15393855	15393878	-	0.691016998291016	0.735378210551235	si:ch211-266g18.6	CCTTCACCTCCCTTCCTGTCTGA
chr17	15393928	15393951	-	0.883489761352539	0.628977898346868	si:ch211-266g18.6	TTCCTCACCAGTCAAATGCTCTA
chr17	15393991	15394014	-	0.375062828063965	0.663867965971524	si:ch211-266g18.6	AATCCCCCATTTTAATGACGGAC
chr17	15394066	15394089	-	0.790059356689453	0.676291090210478	si:ch211-266g18.6	AATCTGGACCTGGACGTCATCAC
chr17	15394078	15394101	-	0.0235466504096985	0.4640817039718	si:ch211-266g18.6	ATTCTTCTTTTCAATCTGGACCT
chr17	15394110	15394133	-	0.525094261169434	0.626597757282272	si:ch211-266g18.6	ACACCAGTTGTCTGATAAAGCAG
chr17	15394198	15394221	-	0.559319267272949	0.618692133147188	si:ch211-266g18.6	TGATAATGTCTGATTATTATATG
chr17	15394345	15394368	-	0.84224365234375	0.636806745618251	si:ch211-266g18.6	TGAAGAATCTTGACCAAATCCAG
chr17	15394372	15394395	-	0.699869995117188	0.730311903860603	si:ch211-266g18.6	AGCACTGTCCACATCAACTTTAA
chr17	15394531	15394554	-	0.87033073425293	0.651438239357295	si:ch211-266g18.6	TGCTGGATCTGGAGATTCAGATG
chr17	15394536	15394559	-	0.297200679779053	0.606250773828345	si:ch211-266g18.6	ATTTCTGCTGGATCTGGAGATTC
chr17	15396790	15396813	-	0.719931335449219	0.695345706616156	si:ch211-266g18.6	GCAGTGGAACTCTGAAGTAAAGC
chr17	15416165	15416188	-	0.496444320678711	0.621277477145533	LOC565638	TCCTCTTTGTTCATAAGGAACAC
chr17	15416244	15416267	-	0.315473690032959	0.655392719877423	LOC565638	GATTTTGCGCAGGAGCACGTCCA
chr17	15416349	15416372	-	0.675743713378906	0.711976471032795	LOC565638	AAATACGGACTTCAACACGATGC
chr17	15416561	15416584	-	0.474846038818359	0.615796408739741	LOC565638	ATTCTCTTAAAAATCACATAAAA
chr17	15433584	15433607	-	0.677339706420898	0.871518700228815	fabp7a	CAAGTGGCACAAAATGCATCGAC
chr17	15433635	15433658	-	0.629029846191406	0.585235598164583	fabp7a	TTACCCAGTGACTTCATGTACTC
chr17	15433887	15433910	-	0.105148792266846	0.622776677048929	fabp7a	GGTGTTTTTAAAGGTGCTCAGCG
chr17	15433920	15433943	-	0.454664115905762	0.644752567033671	fabp7a	ATCAAACTCCTCTCCCAGTTTGA
chr17	15467542	15467565	-	0.814397811889648	0.781603258042991	si:ch211-266g18.10	AGAAGCTGAAGTCATCAAACAAA
chr17	15467552	15467575	-	0.0954185676574707	0.567689478010259	si:ch211-266g18.10	ACACATTTTCAGAAGCTGAAGTC
chr17	15467668	15467691	-	0.69827018737793	0.783599772355687	si:ch211-266g18.10	AGAAGTCAAGGAGAAAGCAAAAC
chr17	15467866	15467889	-	0.672963790893555	0.760266078001752	si:ch211-266g18.10	AGAGGCTGAAATAATCAAGGAGA
chr17	15468047	15468070	-	0.602755012512207	0.616311714910362	si:ch211-266g18.10	TGTGAATTATAATACGTTTAGAG
chr17	15468168	15468191	-	0.719085083007812	0.78324457601232	si:ch211-266g18.10	AGAGGCTGAAGTCATCAAGGAGA
chr17	15468534	15468557	-	0.676419372558594	0.751853592902392	si:ch211-266g18.10	AGAAACTGAAGTCATCAAAGAAA
chr17	15468543	15468566	-	0.422188911437988	0.665121265604634	si:ch211-266g18.10	ACATATTTCAGAAACTGAAGTCA
chr17	15468665	15468688	-	0.653976440429688	0.76898587175277	si:ch211-266g18.10	AGAAGTTGAAGTCAAGGAGGAAG
chr17	15468847	15468870	-	0.618225517272949	0.752050400485462	si:ch211-266g18.10	AGAGGCTGAAATAATTAAGGAGA
chr17	15469182	15469205	-	0.687169952392578	0.746355202215327	si:ch211-266g18.10	AGAAACTGAAGTCATCAAAGAAA
chr17	15469511	15469534	-	0.692530899047852	0.771596973148152	si:ch211-266g18.10	AGAGACTGAAATAATCAAGGATA
chr17	15469931	15469954	-	0.691774673461914	0.736280182817089	si:ch211-266g18.10	CAGCACCTGAAATAACCAAAGAA
chr17	15470219	15470242	-	0.532786674499512	0.59701770962914	si:ch211-266g18.10	TTTTGTAGAGCCAGAAATTATTA
chr17	15470494	15470517	-	0.736188659667969	0.769126080924305	si:ch211-266g18.10	AGAGGCTGAAGTCATCAAGGAGA
chr17	15471165	15471188	-	0.760839462280273	0.754071771475888	si:ch211-266g18.10	ATCACAGAGGCTGAAGTAATCAA
chr17	15471433	15471456	-	0.696978454589844	0.550159815463722	si:ch211-266g18.10	GACCTTCACAATGTTAGAAGCTG
chr17	15471643	15471666	-	0.33253345489502	0.543715960940316	si:ch211-266g18.10	TGAACATTTTGCAGAACCTGCTG
chr17	15473180	15473203	-	0.239129734039307	0.559342719026341	si:ch211-266g18.10	TCTCTTGGGTTTTTAAAAGCTGA
chr17	15473433	15473456	-	0.57713249206543	0.536823087402582	si:ch211-266g18.10	TCAGAGCTTGAAGCGGTCAAAGA
chr17	15473552	15473575	-	0.746672973632812	0.877601806684431	si:ch211-266g18.10	CAGAGAAAAAGCCAAACCAGAGC
chr17	15474021	15474044	-	0.529507865905762	0.716762176029326	si:ch211-266g18.10	ATCAAAATGGAGAAGCTAAAACT
chr17	15474031	15474054	-	0.123958396911621	0.499320416371528	si:ch211-266g18.10	TCATATTTTCATCAAAATGGAGA
chr17	15474278	15474301	-	0.731005706787109	0.632165535738146	si:ch211-266g18.10	TTCATCACAGAGGCTGAAGTAAT
chr17	15474485	15474508	-	0.0136094880104065	0.579114118901681	si:ch211-266g18.10	TTATTTTTAGTGGATGAAGCCCC
chr17	15474640	15474663	-	0.0615600776672363	0.501566583654136	si:ch211-266g18.10	TTTTTTACAGAAGCTGAAAAAAT
chr17	15475247	15475270	-	0.011350234746933	0.596756059715542	si:ch211-266g18.10	TTTTTTTAGAAAAAGCTAAAGAT
chr17	15477477	15477500	-	0.359436721801758	0.578503556978152	si:ch211-266g18.10	TGCTTTTACAGAAATGAGGGAGG
chr17	15477657	15477680	-	0.59613208770752	0.735922532689809	si:ch211-266g18.10	AGTTCTTGAGCAAGTGAAAGAAG
chr17	15480069	15480092	-	0.662946243286133	0.780631819939062	si:ch211-266g18.10	AAAGGAAAAAATGGGAGCAGCAG
chr17	15480441	15480464	-	0.780551528930664	0.753825028470125	si:ch211-266g18.10	AGAGGATAATGAAACAATTCAAG
chr17	15480492	15480515	-	0.823824768066406	0.713376420498103	si:ch211-266g18.10	TGATGCTCCAGATGTAACAGAAG
chr17	15480526	15480549	-	0.16749828338623	0.605129543815292	si:ch211-266g18.10	ATTTTGCAGAGGACAAACCAACT
chr17	15480606	15480629	-	0.78560676574707	0.779079530497229	si:ch211-266g18.10	AGAAGTTACAAATGAGGAAACTT
chr17	15480783	15480806	-	0.797754211425781	0.769194118381391	si:ch211-266g18.10	AGATGTTGGTGAAGAGGAACCTT
chr17	15480936	15480959	-	0.753434524536133	0.75665043425033	si:ch211-266g18.10	AGAGGTTGGAGAAGAGGAACCTT
chr17	15486628	15486651	-	0.997745971679687	0.808260954739026	si:ch211-266g18.10	AGATGAAACACCACAGGTGATAA
chr17	15486644	15486667	-	0.490725975036621	0.538576709762008	si:ch211-266g18.10	TGTTATTCTCAGTTTCAGATGAA
chr17	15486843	15486866	-	0.647826461791992	0.851063520408708	si:ch211-266g18.10	CTCAGGTGGTATTCCTGACGTCA
chr17	15487985	15488008	-	0.437170257568359	0.512254449536477	si:ch211-266g18.10	TCTCTTTGTCATTCAGCCATCCT
chr17	15490217	15490240	-	0.530186920166016	0.533527015040713	si:ch211-266g18.10	TGTCTTTGCCATTCAGCCATTCT
chr17	15493615	15493638	-	0.12830114364624	0.536218106663721	si:ch211-266g18.10	TGCAAATTTTAAATGTGATCAAG
chr17	15494145	15494168	-	0.411005477905273	0.622823772445933	si:ch211-266g18.10	AAACATATTGGAAGGCGCTAGAG
chr17	15494250	15494273	-	0.607721366882324	0.602952599360897	si:ch211-266g18.10	TTGCTGCGTAGACGTCCTGGATA
chr17	15494574	15494597	-	0.637356948852539	0.864921616346596	si:ch211-266g18.10	CAGTCTGCTGCTTATTCCACTTA
chr17	15510612	15510635	-	0.675530853271484	0.694203513910459	fyna	AGGAAGTCTGTTGGACTTCCTGA
chr17	15516442	15516465	-	0.524782905578613	0.784899994698088	fyna	CTGTGTTCTCGTGTTGTTCCAGG
chr17	15519206	15519229	-	0.575786819458008	0.759367096075772	fyna	CTTATAAGGGAGAGTGAGACCAC
chr17	15521805	15521828	-	0.31333158493042	0.696141289535949	fyna	CTCATCTTTTGCAGGAGTCACAC
chr17	15535783	15535806	-	0.500672760009766	0.680354138268872	marcksb	GGCAGCAGTCTCGTCTTTTGCTC
chr17	15536680	15536703	-	0.484950523376465	0.65941066482677	marcksb	CATTGGCTTGGACATCTTCTGCT
chr17	15536719	15536742	-	0.351761779785156	0.692224299629871	marcksb	CCTCCTCGGCTTTTACCTCCCCA
chr17	15536814	15536837	-	0.615013008117676	0.515554603179149	marcksb	TTCTGTCTTGGTGGAGTCTTCAC
chr17	15536972	15536995	-	0.520433082580566	0.569734230518481	marcksb	TTCTGCTCTCCATTCTCAGCGGT
chr17	15543568	15543591	-	0.506729202270508	0.776002857629694	col10a1a	CCAGGTGAAAGGGGGCAAGCAGG
chr17	15544163	15544186	-	0.773805084228516	0.665718710451432	col10a1a	TGCAACAGGCAAACCTGGACCAG
chr17	15590801	15590824	-	0.494787063598633	0.665796175054263	si:ch211-266g18.9	AGACCTGGATTAAAATTGTGGAG
chr17	15590919	15590942	-	0.610476570129394	0.612054360555065	si:ch211-266g18.9	ACACTTGGATTGCTCTATCAAAG
chr17	15591109	15591132	-	0.712416915893555	0.653033721160176	si:ch211-266g18.9	AAGCTGTATCTGGAACAAGGAGA
chr17	15591204	15591227	-	0.42037353515625	0.718306974279742	si:ch211-266g18.9	AACAATACCTCAGCTTTTTGGAC
chr17	15591277	15591300	-	0.656829071044922	0.676069863653908	si:ch211-266g18.9	ACACCACAAACAACAGCGGTCAG
chr17	15591350	15591373	-	0.655018463134766	0.889804341113767	si:ch211-266g18.9	CAGTAAAGGTGATTTGGACCCTA
chr17	15596849	15596872	-	0.258461685180664	0.735473195797967	si:ch211-266g18.9	ATCTTTATAGAAAGTGTTTTTAT
chr17	15597916	15597939	-	0.801993865966797	0.866517348819055	si:ch211-266g18.9	CCATATGTGCTCGCACTACAAAA
chr17	15598002	15598025	-	0.437408409118652	0.566165032413335	si:ch211-266g18.9	TAGGCATGTTTGTGATGAAGAAT
chr17	15599850	15599873	-	0.746041412353516	0.747441026476814	si:ch211-266g18.9	CTACATAACCTGGGGAAACAAAA
chr17	15599888	15599911	-	0.838955459594727	0.643172962040798	si:ch211-266g18.9	TCCATGATCATCAGAGCCAAAAC
chr17	15606321	15606344	-	0.695763168334961	0.751298322247581	fhl5	ACCTCTCCAGGCCATAACAACTG
chr17	15609603	15609626	-	0.543931465148926	0.683211777354575	fhl5	GAGAAGCAGTTTGCCTACCAGTG
chr17	15609642	15609665	-	0.684858703613281	0.712616364057911	fhl5	ATCCCAAAAGATAACAATTACTT
chr17	15609683	15609706	-	0.755156784057617	0.679298081531936	fhl5	TGTGTCAACGCTGTCAGCAGCCA
chr17	15609742	15609765	-	0.642953643798828	0.795993499164232	fhl5	CTCATTAGGATCACGGAAAATGG
chr17	15611190	15611213	-	0.64873649597168	0.589932807366879	fhl5	TCTCCCTGCATAATGAAGGACCT
chr17	15640360	15640383	-	0.78134407043457	0.652026348878203	fut9a	TGCTGGGATGCTTCGTGACTCTG
chr17	15660164	15660187	-	0.739380035400391	0.748345236716942	manea	ATATTGAACCATACAAAGGACGA
chr17	15661460	15661483	-	0.720681610107422	0.666338359985035	manea	GTGGTATCCACGTAGTATGAAGG
chr17	15661478	15661501	-	0.59807788848877	0.77819455468232	manea	AGGTGTTCTAGCAGTTTCGTGGT
chr17	15663281	15663304	-	0.640612411499023	0.557725419544723	manea	TACCCTGCGTTGGGTCCGTACAG
chr17	15663425	15663448	-	0.696147689819336	0.666434325500988	manea	TACTACGTCTGGTATGGAAGCCC
chr17	15663455	15663478	-	0.666099548339844	0.804792979413013	manea	CCTGAACCAAATTACAATGTGCA
chr17	15663550	15663573	-	0.690916137695312	0.835758049454625	manea	CAAAAGAAAACACCAACCTCATT
chr17	15663585	15663608	-	0.434725151062012	0.766986228825359	manea	CGGCAGCCATTTTGCAGTAAAAC
chr17	15721620	15721643	-	0.804206771850586	0.744461246896958	bach2a	AGAATGCAACCTTGATCCGAACA
chr17	15721634	15721657	-	0.480571708679199	0.676282515494245	bach2a	ATTTGCTCCGTTTCAGAATGCAA
chr17	15721923	15721946	-	0.678576507568359	0.624749185783502	bach2a	TATGTCCATCTCAATTACTTTAC
chr17	15722171	15722194	-	0.712519607543945	0.540610796823123	bach2a	TTTGACGAGAGTCCTCCAATAAA
chr17	15722251	15722274	-	0.432011070251465	0.502242461803237	bach2a	TGTCGTTCTCTTGTTCGGGATCT
chr17	15746189	15746212	-	0.348396072387695	0.629202827034572	cx52.7	GTTGTTCCTGAACCTTTTGGAAA
chr17	15746212	15746235	-	0.533160514831543	0.674605522564193	cx52.7	ATGATCGTCATCGCAGGAGTTTC
chr17	15746246	15746269	-	0.754154281616211	0.853089262745403	cx52.7	CAGGCCAACAGAGAAAACCATCT
chr17	15746597	15746620	-	0.42029483795166	0.74694045029096	cx52.7	CTCGCCTTCGCTGGTGTACATGG
chr17	15746758	15746781	-	0.484151611328125	0.730115620025641	cx52.7	CGGATGTTGGTTCTTGGTGTTGC
chr17	15762979	15763002	-	0.476769561767578	0.644302130740951	ankrd6a	AAGCAGGCTGCGGCCAGCAATGC
chr17	15764527	15764550	-	0.906894149780273	0.774689870817618	ankrd6a	AGCTGTACACGCTCTACAGAGAC
chr17	15764635	15764658	-	0.598015975952148	0.620971384246213	ankrd6a	TGCCGTTAAAGCCTGTGCTGCTG
chr17	15766539	15766562	-	0.721076812744141	0.756376514053555	ankrd6a	AGCGGATCCAGCCTGAACACAGA
chr17	15770870	15770893	-	0.71675407409668	0.737445179158574	ankrd6a	AACAGACCGGACAAACTGCTCTT
chr17	15771953	15771976	-	0.752632675170898	0.674320074641014	ankrd6a	TGCTCTGTGACAGAGAAAAACCA
chr17	15772035	15772058	-	0.520644493103027	0.671180418321709	ankrd6a	CTTCCAGGCAGGTGAAACATGTT
chr17	15775018	15775041	-	0.583144798278809	0.68301837915718	ankrd6a	AGTGCTTGTGTGAAACTACTGGT
chr17	15793968	15793991	-	0.59618049621582	0.72995142838398	rragd	ACCTCACTGCTGAACGGGTCACT
chr17	15794022	15794045	-	0.41969856262207	0.604188110589636	rragd	TGAATGGAAGATTTGCCGCTGCG
chr17	15794179	15794202	-	0.582354049682617	0.722664274372711	rragd	GTAGTCGAATGTGGGGTCGAAGA
chr17	15794232	15794255	-	0.931814956665039	0.704596338934389	rragd	ACCTGAGAGTCTATGACAAAGAT
chr17	15796187	15796210	-	0.688525619506836	0.648603360380654	rragd	TAAACCAGCATCGGCTAGATCAT
chr17	15845980	15846003	-	0.812807846069336	0.844452002403951	gabrr2a	CACAGCTCCCGTCCACCTCCTCT
chr17	15849043	15849066	-	0.50835277557373	0.634723481232475	gabrr2a	GTCACATCCGGTGGCTTCTTCGC
chr17	15849058	15849081	-	0.476088523864746	0.732125491524923	gabrr2a	AGTCGTCGGGATTTCGTCACATC
chr17	15849076	15849099	-	0.406681213378906	0.677133423585563	gabrr2a	AGCAGCTGCTCTGTTTTCAGTCG
chr17	15876116	15876139	-	0.711998138427734	0.79536218011767	gabrr2a	CACTTGCACATCGACTCCCACTG
chr17	15876160	15876183	-	0.815820770263672	0.694265121387144	gabrr2a	GGATTACCCACCATGTCAACTTC
chr17	15882682	15882705	-	0.777808074951172	0.76299794234627	gabrr2a	GGTGGTGGTGTCATGAATAAAAG
chr17	15882738	15882761	-	0.70876708984375	0.586923928741158	gabrr2a	TACCTCAGGCTGTAAAGAACGTG
chr17	15885117	15885140	-	0.849033966064453	0.887960915199688	gabrr2a	CAGTACAGCATCAGATCCTCATC
chr17	15885150	15885173	-	0.711469650268555	0.635144303561522	gabrr2a	TCATCTATACTCAAAGACTCATC
chr17	15912955	15912978	-	0.665904998779297	0.637219398312397	syne3	TGCGCCAATGTCAACCTCTCCTG
chr17	15913078	15913101	-	0.644228515625	0.620937500157126	syne3	AGCCTGTTCTGTGTCGAATCATC
chr17	15918470	15918493	-	0.69598388671875	0.645533378436697	syne3	AATGTGCTGGAGAGTCAGCTCTT
chr17	15923197	15923220	-	0.648080825805664	0.750092174070416	syne3	AGCTCTTCCACACTGGGCTCCTG
chr17	15923209	15923232	-	0.580740051269531	0.713032088422522	syne3	AACCGGGATTTCAGCTCTTCCAC
chr17	15931466	15931489	-	0.711019058227539	0.660931668793737	syne3	TCCTGGCCAAAAACTGCGCTGAG
chr17	15933509	15933532	-	0.451163330078125	0.569822728250146	syne3	TTACCCGAAGCTGGTCGGCCTGG
chr17	15933518	15933541	-	0.448208923339844	0.525276987492516	syne3	TCTGATTTCTTACCCGAAGCTGG
chr17	15937842	15937865	-	0.529886169433594	0.693866187069065	syne3	ATGAAAGCTCTCATGCTCTCCGA
chr17	16021658	16021681	-	0.570724220275879	0.554208532489182	clmn	TTCCAGAAAGGCCAATACCTTGG
chr17	16021662	16021685	-	0.49069995880127	0.517371189797676	clmn	TTTCTTCCAGAAAGGCCAATACC
chr17	16021683	16021706	-	0.701474685668945	0.778548954347581	clmn	CACAATCAATACTCACGTTTCTT
chr17	16022547	16022570	-	0.39567310333252	0.498676530262353	clmn	TCTCATCTGTGGGTGTGCTGGAG
chr17	16022622	16022645	-	0.64275520324707	0.600776093264315	clmn	TAGTCCGTCTCTGGACCCACTGC
chr17	16024650	16024673	-	0.74744384765625	0.713105947314195	clmn	GGGATGCCAAGACTGTAGTGTGC
chr17	16026187	16026210	-	0.654348602294922	0.810978185074624	clmn	CCGAATATCTGATGTGTCATCCT
chr17	16026245	16026268	-	0.697588806152344	0.550944285434836	clmn	TCTGTACTCCATTCCGAACGGGA
chr17	16026646	16026669	-	0.867642593383789	0.684721063973052	clmn	TGGTGAAAACGGAGACCCTAAAT
chr17	16026658	16026681	-	0.673875350952148	0.65980389958656	clmn	TGGTGTGCTTTCTGGTGAAAACG
chr17	16026786	16026809	-	0.461110992431641	0.685117121357165	clmn	AGATCTAGGATGTATTTGTAAGC
chr17	16026876	16026899	-	0.571874465942383	0.509728436909259	clmn	TCTCCTTCATGGTATCCCGAAGG
chr17	16026907	16026930	-	0.613028182983398	0.765191372048669	clmn	CAAACATGAAGGAACTTCAGAAG
chr17	16026997	16027020	-	0.650189056396484	0.602213010688344	clmn	TTCATCAACTGGAGACAGGAGAG
chr17	16027069	16027092	-	0.753042373657227	0.691374020514862	clmn	GAGAGTGTCCCTCTGAATGGCTT
chr17	16027092	16027115	-	0.653719100952148	0.585563530574633	clmn	TTCTCGGGTCCATCTGTCCTTTC
chr17	16027305	16027328	-	0.681737976074219	0.719444967151745	clmn	AAGACACCTGCTTGTTCACCATG
chr17	16027342	16027365	-	0.772518768310547	0.609547939633225	clmn	TTGATCATCAAATACAACATCCT
chr17	16058626	16058649	-	0.85212760925293	0.720601873457404	map7a	ACTTACAGGACCAAGCCAAATAG
chr17	16058635	16058658	-	0.386389846801758	0.769437838632648	map7a	CATGTTTTCACTTACAGGACCAA
chr17	16059940	16059963	-	0.477941055297852	0.462897277307483	map7a	TCTCTCCTTCACAATTCAAGGCT
chr17	16062348	16062371	-	0.802962265014648	0.760135099651525	map7a	AGGTGGCAAAAGATAATACTGAA
chr17	16062590	16062613	-	0.514824600219727	0.674987337387823	map7a	AGTGGTTCATGTTTGTCGTCGTT
chr17	16062868	16062891	-	0.537269515991211	0.597924478132391	map7a	TTCAGCTAAACGCCGCTCTCTTA
chr17	16062876	16062899	-	0.23123119354248	0.541292988289661	map7a	TGCTTTTCTTCAGCTAAACGCCG
chr17	16063077	16063100	-	0.525699005126953	0.658514523007964	map7a	AGGAGCGTTACGAGTCTGTGGTG
chr17	16063089	16063112	-	0.448425369262695	0.664337569281347	map7a	ATCCTGTCTTTCAGGAGCGTTAC
chr17	16064543	16064566	-	0.461235809326172	0.86783737562563	map7a	CTAAACATCTATTTAGAGTCAAA
chr17	16064854	16064877	-	0.667165832519531	0.744066218620167	map7a	CACCAGATTCCAGATCTGAAGTG
chr17	16064861	16064884	-	0.0191288542747498	0.442265870418963	map7a	TTTTTTCCACCAGATTCCAGATC
chr17	16069108	16069131	-	0.620509490966797	0.710215990616621	map7a	AAGGCGATCTCAGAGAAAGGACA
chr17	16078646	16078669	-	0.0258142042160034	0.704596086175567	si:ch73-204p21.2	CTTACTTTTTACAGCTCGCACAG
chr17	16080189	16080212	-	0.835699920654297	0.684257630600482	si:ch73-204p21.2	TGCTGAACAGGTGCGCTGCTCTT
chr17	16080238	16080261	-	0.290232543945313	0.64287971254569	si:ch73-204p21.2	ATTATTTGATCCATCACTCACCA
chr17	16081714	16081737	-	0.416323585510254	0.647167462883858	si:ch73-204p21.2	ATTAGCGGTAGGGTTGTGTCTGG
chr17	16081729	16081752	-	0.480791854858398	0.627497593704202	si:ch73-204p21.2	GTCACCTGTGATTTCATTAGCGG
chr17	16094738	16094761	-	0.682166061401367	0.638930419954201	znf395a	TGTCAGGCCCTCCGCTGAGGAAC
chr17	16099639	16099662	-	0.796272506713867	0.896310710130522	znf395a	CATGGTCGCAACTCCAATAGCCT
chr17	16099719	16099742	-	0.766968383789063	0.799440504851677	znf395a	CATGTCCAGGCCTTCATCAGCAT
chr17	16099756	16099779	-	0.549489288330078	0.582645186864735	znf395a	TTGGTGTTGGCTCATTGAACAAC
chr17	16100403	16100426	-	0.457098236083984	0.769830781638248	znf395a	CACAATTTGGCCATAAACACCAA
chr17	16100445	16100468	-	0.716375885009766	0.756161918160111	znf395a	GGATGTGACGTTTGATGCCCACT
chr17	16111296	16111319	-	0.614704856872559	0.617295214693142	pnoca	TGAAACCCTCCAGAGGTTTGACC
chr17	16111443	16111466	-	0.736584701538086	0.832243450116478	pnoca	CCCAGGTGACACCTGGGAAATGT
chr17	16230089	16230112	-	0.701761856079102	0.654101925123231	kif13ba	AAACAGGGAACTACACAGTCTGG
chr17	16230119	16230142	-	0.631971435546875	0.551620715336419	kif13ba	TTCCTCTCGCTGGTGTAGTACAG
chr17	16230149	16230172	-	0.829412689208984	0.866066441979617	kif13ba	CATATAAGAGACTTCCACTGTGA
chr17	16230163	16230186	-	0.635882263183594	0.582824972078582	kif13ba	TCATTGTAGATTTCCATATAAGA
chr17	16230361	16230384	-	0.825836334228516	0.677458115762287	kif13ba	TACCGCAAGCCTGGACAGACCAT
chr17	16230388	16230411	-	0.58759449005127	0.745912247488089	kif13ba	CTCCTATTATGTTACCTTGTAAC
chr17	16244113	16244136	-	0.626251106262207	0.605364918942654	kif13ba	ACTTCCTGCCAGGTCCACCAAAC
chr17	16245719	16245742	-	0.455591316223145	0.769899264922708	kif13ba	CAGCGCCCTGGTCTGCCAGCGCT
chr17	16247602	16247625	-	0.552864532470703	0.537959668812185	kif13ba	TCCACTTCTTCTCTGAGCTCCCG
chr17	16248913	16248936	-	0.738056182861328	0.73565834071624	kif13ba	AGCTCTGGTGCCTTCATAGACTG
chr17	16248973	16248996	-	0.703017044067383	0.520022648000474	kif13ba	TCTTCCCAGGTGACCGTCATCTC
chr17	16248992	16249015	-	0.261207141876221	0.684254085513005	kif13ba	CTCAGTTTTGCGAAGTTTCTCTT
chr17	16249906	16249929	-	0.631457710266113	0.647908063371025	kif13ba	TGTAAGGGTTGATGAAGACGGCT
chr17	16252175	16252198	-	0.538435401916504	0.825852741868242	kif13ba	CCCAAAGAATACGATCGCCATGG
chr17	16256080	16256103	-	0.393180885314941	0.718157160638685	kif13ba	CTCAAGCTTCGCGTCAGCACAAC
chr17	16256211	16256234	-	0.376095314025879	0.557879746474268	kif13ba	TGTTAGCGTTGAGGTTTGCGGCA
chr17	16259055	16259078	-	0.648041458129883	0.583002492200605	kif13ba	TCCTCACTTGTATAGCAGGTTCG
chr17	16259096	16259119	-	0.665091781616211	0.665014598188462	kif13ba	CATCTTCTCAAGAGCCCAGATTT
chr17	16259137	16259160	-	0.698695220947266	0.812055473216038	kif13ba	CACTCCTGGTAAAGTTCTCTCAT
chr17	16259416	16259439	-	0.585736045837402	0.60947553182084	kif13ba	TGATTGATGATTGGAACCGCGTA
chr17	16262852	16262875	-	0.692634811401367	0.586816727667625	kif13ba	TGCCTGGATCAGCCTGTCTGTGT
chr17	16267499	16267522	-	0.608311195373535	0.537556047824655	kif13ba	TCTCCTCTGTAAGCGTCAGACGC
chr17	16305803	16305826	-	0.676812744140625	0.614646277441217	hmbox1a	TACCGCTGGTACCAACTGGAGAA
chr17	16311382	16311405	-	0.671234893798828	0.790247590865617	hmbox1a	CCTTCGAGCCCCCCGATGAGGAA
chr17	16311569	16311592	-	0.626066665649414	0.854876481775683	hmbox1a	CGTGGCAATGGCCTCTCCCCGTC
chr17	16337420	16337443	-	0.561930847167969	0.569446465928389	kcnk13a	TTGCTGTGCTTCGGCCATGTACT
chr17	16337620	16337643	-	0.729007415771484	0.64765521752808	kcnk13a	AATCTCTTCCTGGAGAGAATAAT
chr17	16342052	16342075	-	0.782672729492187	0.686830970359888	kcnk13a	AGCCCTGGAGCATCCGAAGGAGA
chr17	16402696	16402719	-	0.477666320800781	0.706235303135664	tdp1	CCTCAGTTGCTCAGCGAGCATAC
chr17	16405091	16405114	-	0.296258220672607	0.67617353782917	tdp1	ATTTATAGGGTTTATCTCATAGG
chr17	16419858	16419881	-	0.586897048950195	0.508702849107234	tdp1	TCCAATGTTTGGAACATTGAAAG
chr17	16419883	16419906	-	0.78380500793457	0.609702082895172	tdp1	TCCATCTATAATTAGAGATACTT
chr17	16420771	16420794	-	0.683026962280273	0.59544717127405	tdp1	TTTGAGACCAACTTAATGCCTAC
chr17	16423848	16423871	-	0.234276676177979	0.743191374505609	efcab11	CTCTCGGCATCGTTTATTTGTCT
chr17	16427136	16427159	-	0.676644058227539	0.620652324007397	efcab11	TTATCCACGTCGCACTGATGAAA
chr17	16427212	16427235	-	0.548515472412109	0.775954933935217	efcab11	CTATACCTTTGATGGCTTGTATC
chr17	16622881	16622904	-	0.21096378326416	0.590668396289247	foxn3	TTAAAACACTTATTGAGGGAGAG
chr17	16683151	16683174	-	0.631805725097656	0.833632384541349	foxn3	CTGTAAAAGGGACTTCCTGGCCA
chr17	16768080	16768103	-	0.547409400939941	0.761458919910874	ston2	CTGTGTTGGAGGAGGAGGAGAGG
chr17	16792125	16792148	-	0.395964736938477	0.667375051574889	ston2	GTCAAAATAGGCACTGAAGGGGT
chr17	16792136	16792159	-	0.513156890869141	0.595300083709573	ston2	AAGTCTGTTTCGTCAAAATAGGC
chr17	16792259	16792282	-	0.741482162475586	0.668193375797761	ston2	TGAGGTGGAAAAAGCAAAATAGA
chr17	16792275	16792298	-	0.491643829345703	0.707301962742166	ston2	AATTGCAGAGTCTTTCTGAGGTG
chr17	16792556	16792579	-	0.533613510131836	0.594637434905729	ston2	TCATAGAAAAGTTGCAGCTGGCC
chr17	16792605	16792628	-	0.59054557800293	0.686931763018828	ston2	ATGCTGGGAGTTCAGCTGGAACT
chr17	16792638	16792661	-	0.14928689956665	0.599973146582295	ston2	ATCGTAGTTTTGAAGCTTGGGCT
chr17	16792686	16792709	-	0.734466934204102	0.824862533125234	ston2	CTTGTAAACCACATGGTCTACAC
chr17	16792748	16792771	-	0.510892333984375	0.66054678286712	ston2	ACCACTTGCTCTTTGACAGGCAA
chr17	16875089	16875112	-	0.483887367248535	0.578552414570122	dio2	ACCACCTTAGAGTTTGGAGCAGC
chr17	17130284	17130307	-	0.483015594482422	0.663354286479426	nrxn3a	GGGGCGGTCGCCAGGGATTGAGC
chr17	17260799	17260822	-	0.646558990478516	0.524378536651681	nrxn3a	TTGCTTAACAAAGTTGGTTTCAC
chr17	17260805	17260828	-	0.506488342285156	0.573863916282554	nrxn3a	TGTTTCTTGCTTAACAAAGTTGG
chr17	17269333	17269356	-	0.513972778320313	0.625264058832687	nrxn3a	GTGTTGTCTTTAGGTGACCTCTT
chr17	17270813	17270836	-	0.213927249908447	0.727830143057519	nrxn3a	CCATCTTTTAGGTATATACATTA
chr17	17272486	17272509	-	0.388376693725586	0.662399060542781	nrxn3a	ATCGCTGTGGAGCTGGTGAAAGG
chr17	17272552	17272575	-	0.480075988769531	0.510410519280809	nrxn3a	TTCCAGTTCAAGACGACCTCTGC
chr17	17272865	17272888	-	0.340014686584473	0.642389017418915	nrxn3a	CAACCTGCTGTGGTTTGTAGGTC
chr17	17278887	17278910	-	0.757070007324219	0.73976105571207	nrxn3a	CCCCATCTAGACTGTATCAGGAT
chr17	17283217	17283240	-	0.472687835693359	0.49157975175687	nrxn3a	TCTGCGCTTCATGTCTCAGCGGG
chr17	17313487	17313510	-	0.616677665710449	0.635362438209851	nrxn3a	ACTGCCAGTGGGGAAAATGAGAT
chr17	17313525	17313548	-	0.618396949768066	0.867535573070945	nrxn3a	CAGGCACCATATCAGTAAACAGC
chr17	17318239	17318262	-	0.53086311340332	0.600203433277433	nrxn3a	GTTCGAGACGCCTGAGGCCTACA
chr17	17340254	17340277	-	0.653763656616211	0.635329604543984	nrxn3a	TATGTCGGTGGATCTCCGAGTAC
chr17	17344387	17344410	-	0.471699447631836	0.579187544198417	nrxn3a	TCAAAGCATTCAGGTATTGGACA
chr17	17344399	17344422	-	0.319107036590576	0.46156598328689	nrxn3a	TTCCCCCTTTTCTCAAAGCATTC
chr17	17346613	17346636	-	0.37608325958252	0.57724228359153	nrxn3a	ATTGGTCATCAACTTGGGTTCCG
chr17	17346777	17346800	-	0.595504875183105	0.766369610745053	nrxn3a	CGAGGCTCGGAGTTCTTCTGCTA
chr17	17429745	17429768	-	0.486884117126465	0.758036461540044	nrxn3a	CTGTTACTTAAAGGTTTTGCACA
chr17	17440954	17440977	-	0.787472915649414	0.663985612709697	nrxn3a	TGTGCTCACTCTCCCGACAGTGA
chr17	17544858	17544881	-	0.845603332519531	0.695149822958235	adck1	TGTGGAAGGTGCTGAACCAGGAC
chr17	17586775	17586798	-	0.662245788574219	0.791303720403829	adck1	CACCAAACGTATTCTAACCATGG
chr17	17586807	17586830	-	0.815646362304687	0.547473224281651	adck1	TTCTAGATCCCGAAGATTCACTG
chr17	17592876	17592899	-	0.290657329559326	0.796884949042272	adck1	CAGACTTTGCCTTTATGTGGCTG
chr17	17592903	17592926	-	0.777444229125977	0.570565255048484	adck1	TCCTTCAGGTTGTCCACTGGTTG
chr17	17592909	17592932	-	0.602698783874512	0.64829475769464	adck1	AGTTTCTCCTTCAGGTTGTCCAC
chr17	17595331	17595354	-	0.440836219787598	0.649217282440873	adck1	ATCCAGTTTGACGAGACACCTCA
chr17	17647684	17647707	-	0.435658302307129	0.567434039901293	adck1	TTCAGGTTCACAGGCGCTCAGCG
chr17	17755473	17755496	-	0.653831100463867	0.687145590806371	adck1	AGACGGCTGTCATCAGTTATGAC
chr17	17764338	17764361	-	0.290087757110596	0.730217808373776	slirp	ATCGGGGGTTTTGCTGGATAGGG
chr17	17764359	17764382	-	0.788207626342773	0.744922386576867	slirp	AGGATAAAGAGACAGGTTTTCAT
chr17	17764526	17764549	-	0.754029541015625	0.766116626463119	slirp	AGAGGAGGTTAAAGAATACTTTG
chr17	17765044	17765067	-	0.787608642578125	0.657732361344933	alkbh1	TCCTCCTATAAAACTTGAACAAT
chr17	17768107	17768130	-	0.775772705078125	0.681245746468466	alkbh1	TGTGGATAGATCTTCAGACACTG
chr17	17768156	17768179	-	0.936238784790039	0.74493641498407	alkbh1	AGTATCCACAGAAGACATATGCA
chr17	17768168	17768191	-	0.380535354614258	0.726002795692673	alkbh1	CCAGATGTTTTCAGTATCCACAG
chr17	17768519	17768542	-	0.129434795379639	0.668821042667515	alkbh1	CAACAGTGTTTTTGGCTCTCTTT
chr17	17807945	17807968	-	0.442479286193848	0.803173161313846	sptlc2a	CTCGAAGGACTCGATGAACGGCC
chr17	17808034	17808057	-	0.730212631225586	0.844921912864314	sptlc2a	CACTCCCTCATAAAATCCCGCAG
chr17	17808041	17808064	-	0.513855209350586	0.591863383701536	sptlc2a	TATTTTCCACTCCCTCATAAAAT
chr17	17808062	17808085	-	0.37360034942627	0.582161700938976	sptlc2a	TCTGGCGATGTGGCATTTTTCTA
chr17	17812166	17812189	-	0.856620407104492	0.739263176397488	sptlc2a	ACAGTCACCTCTCCAGCAGCTGT
chr17	17812200	17812223	-	0.535127296447754	0.777553211239012	sptlc2a	CTGCCTGGTGCTGGCCACGCCCA
chr17	17816027	17816050	-	0.565137596130371	0.476288862089163	sptlc2a	TCCAACTTCTCGTGTCTGTCAAG
chr17	17823545	17823568	-	0.564282684326172	0.523539307226652	sptlc2a	TTCCACGGTCGATGTGTTCGAGG
chr17	17823732	17823755	-	0.625573577880859	0.746116236713718	sptlc2a	AGAGCTATAACTTCTGGCAGCCG
chr17	17877220	17877243	-	0.448759918212891	0.682538797584007	ism2a	CTCTTCTTCCTCTGGAGCAGGTT
chr17	17895590	17895613	-	0.770481567382812	0.719861498610342	ism2a	ATGAGGACTTGGTTCCGTCACAG
chr17	17900041	17900064	-	0.736379013061523	0.564831259544024	ism2a	TGGAGGAAGTCGTTCTTGCAGTT
chr17	17946266	17946289	-	0.529616546630859	0.681784389880762	hhipl1	ACCCCCGCTTTAAATACAATGGG
chr17	17946338	17946361	-	0.515797729492187	0.597235107499253	hhipl1	TAAACATCACAAAAGCCGTGTTG
chr17	17946659	17946682	-	0.461314849853516	0.57896040495142	hhipl1	TTACCTTATTGTCTGACGATCCA
chr17	17948382	17948405	-	0.828072662353516	0.637662079352388	hhipl1	AGCCTCAACAGGAGCTTCAGTTT
chr17	17955370	17955393	-	0.800496520996094	0.638100923460035	ccdc85ca	TGCAGTTCCTCATCCGACACCTT
chr17	17955405	17955428	-	0.816935272216797	0.636292353067956	ccdc85ca	GGAGTCTCCTCAGCAACTCCTCT
chr17	17955419	17955442	-	0.413664855957031	0.635580800558865	ccdc85ca	GGCGTCCACTTTTCGGAGTCTCC
chr17	17955494	17955517	-	0.586790046691894	0.549274055682974	ccdc85ca	GTGCAGATGCAGTTGCAATCTCC
chr17	17955586	17955609	-	0.596718902587891	0.558681289427434	ccdc85ca	TGCCGATCATCGTCCAAGAAGCA
chr17	17955679	17955702	-	0.0777877140045166	0.714429238976834	ccdc85ca	AGTTTTTGCTGAAACACGCCGAC
chr17	17955930	17955953	-	0.565358390808105	0.69865261276487	ccdc85ca	CCTCAGTGGGCTTGTGAATATGA
chr17	17955987	17956010	-	0.664444580078125	0.651746123104985	ccdc85ca	TAAGAAGATGGTTAGTCGATAAA
chr17	18035666	18035689	-	0.585611152648926	0.803298645758665	setd3	CCGGGAGAAGGAGCAGCACTGCT
chr17	18035726	18035749	-	0.601087188720703	0.534815461492823	setd3	TGCTTCTTGCGTATCTTCTCCAC
chr17	18037758	18037781	-	0.677484512329102	0.709788524950057	setd3	AAAACCATCACAAGACGCTCTGC
chr17	18042252	18042275	-	0.761068954467773	0.692104487860517	setd3	TAGGGATCCACAGAAACAGCTCC
chr17	18042315	18042338	-	0.634483413696289	0.618896979879695	setd3	TGCACTCTGTGAACTCACCGAGG
chr17	18044097	18044120	-	0.571295547485352	0.840226612044264	setd3	CCATAGCCTGGAGGATCCGGTCC
chr17	18051472	18051495	-	0.729724960327148	0.707629214439616	setd3	AACCAACCTGTAGTCGTCAAAGG
chr17	18135151	18135174	-	0.155833864212036	0.634799587797422	bcl11ba	CTCAGCTCGGCGCGGGGCGGCGA
chr17	18135170	18135193	-	0.668442535400391	0.591230668096128	bcl11ba	GACCGGTTCCACCACTTTCCTCA
chr17	18135248	18135271	-	0.398923683166504	0.493928940363671	bcl11ba	TTGCTTGGGGCAAATTCCTTTTG
chr17	18135284	18135307	-	0.885452728271484	0.720259614048439	bcl11ba	TGGAGTAGAGTTTGACCTACCTG
chr17	18174557	18174580	-	0.429081420898437	0.777664347555897	bcl11ba	CACAAAGCCTGGTGGGGGCTCTC
chr17	18174647	18174670	-	0.496022796630859	0.76786011979589	bcl11ba	CTCTGCGCTAAGGCGTTCCAGGC
chr17	18174683	18174706	-	0.470057563781738	0.671803449947604	bcl11ba	GAAGGCACTGGGATGCTGGGAGA
chr17	18174762	18174785	-	0.503290939331055	0.725360108250442	bcl11ba	CAGCAAGCTCTCTCAATCGGCGG
chr17	18174850	18174873	-	0.496442375183105	0.551981177983145	bcl11ba	GGGCTGGGCTGAAAGGGGTTGGG
chr17	18174931	18174954	-	0.661801910400391	0.68581695234068	bcl11ba	GACTTGCCCTGTGTCTGTGGCGG
chr17	18175009	18175032	-	0.388751525878906	0.473952742306518	bcl11ba	TCGCCTGTGTGGCTTCGCCGATG
chr17	18175268	18175291	-	0.759962310791016	0.668537268502825	bcl11ba	CAACTCCTCCTCCTCTTCCTCTT
chr17	18175274	18175297	-	0.306250438690186	0.412648055428314	bcl11ba	ATTTTCCAACTCCTCCTCCTCTT
chr17	18175328	18175351	-	0.745534820556641	0.788744355923278	bcl11ba	CCTATTCCGACAGAACTCAGAGT
chr17	18175374	18175397	-	0.532084541320801	0.77689562740956	bcl11ba	CTAACGAAAGGGTCTTCTCATCT
chr17	18175385	18175408	-	0.535000076293945	0.655847853871438	bcl11ba	CACCATCTTTCCTAACGAAAGGG
chr17	18175441	18175464	-	0.638938446044922	0.82236418467048	bcl11ba	CGATTGTCAACTATTAAGTTATT
chr17	18785923	18785946	-	0.682993850708008	0.574967988033782	vrk1	TAGCTTGACATTCTGGAGTACAT
chr17	18785930	18785953	-	0.449204483032227	0.629413942087227	vrk1	ATCTTTCTAGCTTGACATTCTGG
chr17	18787409	18787432	-	0.478192710876465	0.684459656089616	vrk1	AAGGAAGCTGGTTCTTCAGCTGG
chr17	18787498	18787521	-	0.851968536376953	0.76944882677715	vrk1	ACCTCAATCACCAGGTACAGATT
chr17	18794023	18794046	-	0.533486595153809	0.602588790706238	vrk1	ATCCTCTTAGCAAATGAAGACTC
chr17	18812289	18812312	-	0.666179351806641	0.725739635650058	si:dkey-288a3.2	AAGGTGTAACACTGTCAGCCTGC
chr17	18818636	18818659	-	0.732806854248047	0.721703303654103	si:dkey-288a3.2	AGAGAGGTAAAGCTCCTGCAAAG
chr17	18884066	18884089	-	0.587764625549316	0.713341978864886	ak7b	CAGCCCATTCGTATGTGCATTGT
chr17	18884473	18884496	-	0.61946159362793	0.642868493659673	ak7b	TTCAGCAAACAGAAATTGATTCT
chr17	18884597	18884620	-	0.57783016204834	0.771189200449737	ak7b	AAAAGAGGAGATTTATCTCATAC
chr17	18884976	18884999	-	0.199062614440918	0.819115492555417	ak7b	CCATGTGCCCATTTTTGGAGATG
chr17	18885172	18885195	-	0.503069686889648	0.621631852302597	ak7b	AGAAAAGTTCTCGCTTCTCCACA
chr17	18887252	18887275	-	0.529222297668457	0.75239159456971	ak7b	CTGCAGCTAAGACGTTTATCCTA
chr17	18887971	18887994	-	0.730830764770508	0.779600343868574	ak7b	CTCCCTAGCATCACACGAAGCGT
chr17	18888243	18888266	-	0.504049263000488	0.548148797643316	ak7b	TAGACTTGTGTGTAGTTGGTGCA
chr17	18893221	18893244	-	0.931448516845703	0.690651119638556	galcb	TGTGTGAATGCTGCAGGTAATAG
chr17	18893424	18893447	-	0.755165786743164	0.706794786442039	galcb	AAGACAGATAAGACGGTCCTCTT
chr17	18893463	18893486	-	0.410436325073242	0.64974479041358	galcb	ATCAGCCAGCTGGATGTGTGGCA
chr17	18893662	18893685	-	0.036086859703064	0.71591628522185	galcb	CTTTTTAGACCCATGACCACTCT
chr17	18893666	18893689	-	0.124608516693115	0.415738575236055	galcb	TTTCCTTTTTAGACCCATGACCA
chr17	18895415	18895438	-	0.143335113525391	0.697364990319184	galcb	CACTTTGTTTGCTAGCTTTTGCG
chr17	18896007	18896030	-	0.752841262817383	0.79699004100377	galcb	CCTGATATCACTGCGTCTTATGT
chr17	18896048	18896071	-	0.597748069763184	0.783319177223897	galcb	CAGGTTGGGTTGGAAATGGTAAA
chr17	18897775	18897798	-	0.680329742431641	0.837079739125878	galcb	CACAGGCGACATCGCGTTTACTT
chr17	19481486	19481509	-	0.013884871006012	0.404872597574205	kif11	TGCCCTTCTCATCTTTTTTGGCT
chr17	19482964	19482987	-	0.643196868896484	0.706283176106912	kif11	GGTTCTGGTCACATTCAACAACA
chr17	19483012	19483035	-	0.519779663085937	0.576541246204853	kif11	TTGCTGCCTTGTCTGTGGCACCT
chr17	19483446	19483469	-	0.688993835449219	0.734341445646102	kif11	AGAACTGCGCAAATCATACCTCT
chr17	19483745	19483768	-	0.628986549377441	0.629146344549884	kif11	AAAGATCTGATGTAGAGTCCTGG
chr17	19483796	19483819	-	0.740452041625977	0.735896579455898	kif11	CAGCAGAGACACCTTCACTGAGA
chr17	19483878	19483901	-	0.733196868896484	0.648039571420657	kif11	TGGGATCATCAAAGAGCTGTAAT
chr17	19485069	19485092	-	0.664916229248047	0.787344208133742	kif11	CTCCAGACCTTTAATGGTCACAC
chr17	19485306	19485329	-	0.497188758850098	0.682374164222983	kif11	CTTCATGTGAATAGTGACAGAGA
chr17	19488635	19488658	-	0.70518440246582	0.640074647467803	kif11	TGCTTACTATCTGTGAACAGGTC
chr17	19489344	19489367	-	0.635511283874512	0.560712319397159	kif11	TCCTGATTTAACACTTGCTCCTT
chr17	19489378	19489401	-	0.384804954528809	0.842164924143129	kif11	CAGGATGCTGTTTTGAGCATCCT
chr17	19502076	19502099	-	0.386912689208984	0.639209644980111	slc22a15	ACACTTTGGGTTACGTCTCCATC
chr17	19502358	19502381	-	0.719210586547852	0.880760374927235	slc22a15	CAATCAGCACACCAGCAAAGAAC
chr17	19502398	19502421	-	0.284962139129639	0.74880905549854	slc22a15	CTCCCAATTTTATCAGATAGTGG
chr17	19502422	19502445	-	0.468797874450684	0.74348286190988	slc22a15	CTACCAGTTAAAAAAACAGGTTT
chr17	19503638	19503661	-	0.598258628845215	0.710923740517787	slc22a15	CCACATATTCCTGAGTCAAAACA
chr17	19503822	19503845	-	0.765289077758789	0.737179111651012	slc22a15	GCCACGGCCGAACATAATAACCC
chr17	19506175	19506198	-	0.651604385375977	0.751126566437695	slc22a15	CCATTCCTCAATGCGAAATCCTG
chr17	19532399	19532422	-	0.611168518066406	0.695867053818223	cyp26c1	ACATCTCAAGACGAGAGAAACAT
chr17	19614276	19614299	-	0.672621459960937	0.732030856350458	reep3a	AGTATTCCAGACCTGACGCAGGT
chr17	19616827	19616850	-	0.599000511169434	0.721497680636925	reep3a	AGGAGATTGATGAATATATTGTC
chr17	19616840	19616863	-	0.223108940124512	0.793068199550141	reep3a	CATTGTGTTTTTCAGGAGATTGA
chr17	19618996	19619019	-	0.22614408493042	0.589681365068121	reep3a	GTCTTTTGGCTGTTGTCTCCCTA
chr17	19619025	19619048	-	0.469041290283203	0.796587532602937	reep3a	CAGTTTATTATGAGCTAAAAATG
chr17	19619032	19619055	-	0.389085311889648	0.723004900055436	reep3a	AGGTTTCCAGTTTATTATGAGCT
chr17	20540539	20540562	-	0.563650665283203	0.633010425263775	LOC110438038	AATGTCTATCTGTCTTGTTGGCC
chr17	20540638	20540661	-	0.527847633361816	0.636549867811377	LOC110438038	ACTCATATTCAATGTCCTACGCA
chr17	20540769	20540792	-	0.69820182800293	0.744931695874243	LOC110438038	AGAGTGGGTGTTCGAAGGCATAA
chr17	20540878	20540901	-	0.572357444763184	0.671143632110609	LOC110438038	GTTAGCTGATAACCGATCATCGC
chr17	20540972	20540995	-	0.235082206726074	0.484980931748224	LOC110438038	TTTTGATTACCTGATCAAAAGCC
chr17	20541076	20541099	-	0.656183319091797	0.643664937527515	LOC110438038	TAATTCACACTCAGGTAATTTAG
chr17	20541157	20541180	-	0.188056793212891	0.677703249807724	LOC110438038	AAATTTTGCTATGTCATGAAAAC
chr17	20541300	20541323	-	0.746299591064453	0.790227615321938	LOC110438038	AGATTGAGAATCATGTAGTAATG
chr17	20541362	20541385	-	0.742367477416992	0.711890485369357	LOC110438038	GCAGCGATGTGTACCCCTTATAG
chr17	20541492	20541515	-	0.631747932434082	0.652506912808749	LOC110438038	TTATGAGCTTGGTAGCAGTAAGA
chr17	20541511	20541534	-	0.826113662719727	0.667657514514183	LOC110438038	TCCTTCAAGCATAGGTTTCTTAT
chr17	20541546	20541569	-	0.0864590358734131	0.533759447394149	LOC110438038	TTGCAGTATTTTATAACGTTGCA
chr17	20541570	20541593	-	0.705294723510742	0.620123058049742	LOC110438038	TTATCGTACCGTCTATTGCATTT
chr17	20541721	20541744	-	0.700736618041992	0.774835227450501	LOC110438038	ATAACGAGTCTCGAAATCGTAAA
chr17	20541772	20541795	-	0.552079696655273	0.700075676384643	LOC110438038	ACCACAAAACGTTATTGCGCAGA
chr17	20541804	20541827	-	0.51703498840332	0.688964629150581	LOC110438038	ACACAGTCAGACCCCCCGGCTAC
chr17	20541827	20541850	-	0.233185119628906	0.596045355598962	LOC110438038	TGAAATGATCGATCATTTTTTTC
chr17	20541939	20541962	-	0.525595245361328	0.695071781915665	LOC110438038	ATGATGATGTCCATTTGAAGACC
chr17	20542060	20542083	-	0.527042083740234	0.648803815904872	LOC110438038	TGTTGTGGTGAGATTTAATGCTG
chr17	20542096	20542119	-	0.463126487731934	0.558511951330063	LOC110438038	TAATCTATTGAAATGATGCGGAA
chr17	20542147	20542170	-	0.201815052032471	0.682049587517687	LOC110438038	GTAACCATAATACTTTTTGTCAG
chr17	20542159	20542182	-	0.586318893432617	0.787023167686102	LOC110438038	CGATAGGTTTTCGTAACCATAAT
chr17	20542380	20542403	-	0.596485977172852	0.690003928004549	LOC110438038	AGATAGTGTGTCTTGAAAATTCC
chr17	20542408	20542431	-	0.526560745239258	0.72475235430515	LOC110438038	ATGGGTTAGAGCAATAGTGTGGT
chr17	20542484	20542507	-	0.0234282064437866	0.597260265741497	LOC110438038	TAGTCTTTTTTAAATACTCCAAC
chr17	20542519	20542542	-	0.739281311035156	0.625545538704913	LOC110438038	ACCATGATTCAGAGCATGATGAA
chr17	20542690	20542713	-	0.456152687072754	0.611504462524825	LOC110438038	GTCAACTTGACGTCTGAGAACAC
chr17	20542699	20542722	-	0.0113590216636658	0.63186785681052	LOC110438038	AATTTTTTCGTCAACTTGACGTC
chr17	20542764	20542787	-	0.228546047210693	0.591163109412335	LOC110438038	ATTTTAGACCATTCGCATTCCCA
chr17	20542816	20542839	-	0.620927047729492	0.729699531909286	LOC110438038	AGGCGCCGAATAAGTGCTCATAA
chr17	20542824	20542847	-	0.460443305969238	0.678147671526589	LOC110438038	AGTCTTTCAGGCGCCGAATAAGT
chr17	21233129	21233152	-	0.54202449798584	0.71257675833068	hspa12a	ATCGACTACTACAAGAAGTTCAG
chr17	21233255	21233278	-	0.464292755126953	0.70502528934915	hspa12a	ATCGACCAGTTTAAGATCAAGCG
chr17	21233343	21233366	-	0.432771682739258	0.651506690020267	hspa12a	CTTCCTCTTCACAGGAGGTCCAT
chr17	21233350	21233373	-	0.380608177185059	0.598810089297242	hspa12a	ATATTTCCTTCCTCTTCACAGGA
chr17	21235803	21235826	-	0.700142593383789	0.577934954500767	hspa12a	TGTCACTCTCCAGGTGATCGTTA
chr17	21238287	21238310	-	0.840315322875977	0.650303286523199	hspa12a	TGGTGGAGAATGTCATAGGAGAG
chr17	21254920	21254943	-	0.772387084960938	0.849795068725167	hspa12a	CTGTGTACAGAAGGACTCTGAGG
chr17	21254932	21254955	-	0.0113805174827576	0.521847433671258	hspa12a	TCCTTTTTTTTCCTGTGTACAGA
chr17	21295319	21295342	-	0.103940906524658	0.514368022854178	eno4	TATCTTTTGCGGGACCCCGTTGG
chr17	21295670	21295693	-	0.297443180084229	0.762616876705526	eno4	CTGTGATTTTACTAATAACTGGA
chr17	21295733	21295756	-	0.72038688659668	0.666247544272173	eno4	TGATGATGCAGTGAACTTCAGCC
chr17	21295741	21295764	-	0.41757755279541	0.801605498776428	eno4	CTCGTTTCTGATGATGCAGTGAA
chr17	21299552	21299575	-	0.679350051879883	0.554457391880692	eno4	TCTCTGATAAGACTGTCCTTGTG
chr17	21299569	21299592	-	0.454479942321777	0.606364096958479	eno4	TTAGCTCCTCCTCTTTCTCTCTG
chr17	21299633	21299656	-	0.366697235107422	0.601848433669019	eno4	TTATCTTTGGCAGGAGCTGATGT
chr17	21306364	21306387	-	0.474038696289062	0.820556402635152	eno4	CACAGCTCATTATTGTTATGATA
chr17	21306380	21306403	-	0.422095565795898	0.770844062577503	eno4	CCCGCAGAGTTCTTTCCACAGCT
chr17	21306449	21306472	-	0.658036956787109	0.535730168271968	eno4	TTGCATACTTCTCTGACTCTTAG
chr17	21306594	21306617	-	0.499939498901367	0.650473257935498	eno4	ACACTGCAGATCAAGGCCCATTC
chr17	21874253	21874276	-	0.384503593444824	0.682729370071335	cuzd1.1	AGTCAGTCTTTTGTACTCACAAC
chr17	21874668	21874691	-	0.499348526000977	0.65425857909941	cuzd1.1	AAGAGACTTTGAAAGTCATTGTC
chr17	21874805	21874828	-	0.41440788269043	0.575444613568685	cuzd1.1	GGATTGTTTGAATGGACCAGGAT
chr17	21874859	21874882	-	0.467940711975098	0.77612890851136	cuzd1.1	CAAGTTGCGATGAATGAGGAGGA
chr17	21875073	21875096	-	0.561719741821289	0.620523550614315	cuzd1.1	TCAAGGTATTCTCAGAGAAAGCT
chr17	21875107	21875130	-	0.695690536499023	0.713499426021211	cuzd1.1	AGGAAGTGAAAAAACATGTTCAG
chr17	21875217	21875240	-	0.448990745544434	0.657341227739659	cuzd1.1	AAAGAACGATTGTGACTTTGGTT
chr17	21876174	21876197	-	0.43315502166748	0.792478723311842	cuzd1.1	CAAGTCTCTTTGTGAGAGTGCTT
chr17	21876445	21876468	-	0.735699691772461	0.77242723304888	cuzd1.1	AGATAGTCAATAGTAAAGAAAAA
chr17	22102895	22102918	-	0.434207458496094	0.602590074783408	mal	ACGCACCAGTTCGGGCAGGTAGA
chr17	23364845	23364868	-	0.430391082763672	0.61406440428447	LOC101885794	GCTAAATTCATGAATACCTTGCA
chr17	23365083	23365106	-	0.803133697509766	0.690314774238536	LOC101885794	TGGTAGGAAACCTCGCCCTGCTA
chr17	23911117	23911140	-	0.626015472412109	0.813446155694536	LOC110438040	CACGTACCTTAGGTGATGAGACG
chr17	23911445	23911468	-	0.671440505981445	0.72200152570747	LOC110438040	ACACGGGCACCAGGAAAGCAGAA
chr17	23929798	23929821	-	0.496584701538086	0.547258131173118	pex13	GTCCATTGTGTTGAATCGGTTAT
chr17	23930272	23930295	-	0.812631072998047	0.877269005893772	pex13	CTCAGCACCCTCAGCAGAACTTA
chr17	23941962	23941985	-	0.436747512817383	0.5267222983747	si:ch211-189k9.2	TCAATGTTCTTGGCAGGATCTGC
chr17	23941972	23941995	-	0.243658199310303	0.500735265202785	si:ch211-189k9.2	TTCTGTTTTCTCAATGTTCTTGG
chr17	23942139	23942162	-	0.730959091186523	0.732498763062907	si:ch211-189k9.2	ACTAGAAGGTTCCTTGGACACAC
chr17	23942283	23942306	-	0.541470413208008	0.78109843209235	si:ch211-189k9.2	CCGTGTGATTGTTCGGTGTTGTG
chr17	23942295	23942318	-	0.637780532836914	0.578688732203131	si:ch211-189k9.2	TCTGTATGTTTCCCGTGTGATTG
chr17	23942301	23942324	-	0.489165992736816	0.68188645487416	si:ch211-189k9.2	GGTTTCTCTGTATGTTTCCCGTG
chr17	23942563	23942586	-	0.559406280517578	0.682385142432591	si:ch211-189k9.2	CATCTTCAAGAACTCGGAGGAGA
chr17	23945524	23945547	-	0.379694023132324	0.558295738691096	si:ch211-189k9.2	TTTGGTTAGAAGTTTAAGGCAAA
chr17	23945534	23945557	-	0.2982763671875	0.492666636465613	si:ch211-189k9.2	TCTCTGTTTCTTTGGTTAGAAGT
chr17	23945579	23945602	-	0.63715217590332	0.817641055147662	si:ch211-189k9.2	CTCTGGCATCTATGTTGATCTTG
chr17	23948345	23948368	-	0.730078582763672	0.623337281102506	si:ch211-189k9.2	TGGTTGCAGCAAGGATAAACACC
chr17	23973320	23973343	-	0.697863464355469	0.826014056631209	xpo1b	CAGAATCTGCAGAGCATAGTACT
chr17	23973357	23973380	-	0.572344474792481	0.525786539129844	xpo1b	TGGGCAGAATCTTCCATCTTGTT
chr17	23974095	23974118	-	0.665512847900391	0.70115363525453	xpo1b	ACTAACCTCAACATTAGCTGCAT
chr17	23974488	23974511	-	0.53185733795166	0.658685746845036	xpo1b	ACTTGTGTCATCTGGCCACTGGA
chr17	23975090	23975113	-	0.697469863891602	0.764738427455497	xpo1b	AAAGATATAACCTAATGGAATCC
chr17	23975559	23975582	-	0.499178466796875	0.512528354134241	xpo1b	TATCAGCTGTCCGTGCTCTTTGA
chr17	23976242	23976265	-	0.775585403442383	0.618370337380469	xpo1b	TGTCATAATACGCTCTGTGTCAG
chr17	23977011	23977034	-	0.697728576660156	0.865231043271799	xpo1b	CAGTGCGCACGTAGGAATCGTGG
chr17	23977020	23977043	-	0.459402809143066	0.649424814991261	xpo1b	AGGAATTTCCAGTGCGCACGTAG
chr17	23977761	23977784	-	0.561520881652832	0.577123433576068	xpo1b	TGAAACTATACACACCTTTGTGG
chr17	24006872	24006895	-	0.365948333740234	0.645793907103116	si:ch211-63b16.4	ATTTGTGGCATTGAAAGTTCTCT
chr17	24006898	24006921	-	0.511675453186035	0.636909578153165	si:ch211-63b16.4	AGCATCTTGGTCTCTTGCAGGTT
chr17	24006921	24006944	-	0.626525726318359	0.817949682378414	si:ch211-63b16.4	CGAATATGGTGAGGGAGCGTTTC
chr17	24007664	24007687	-	0.777370223999023	0.75853452757333	si:ch211-63b16.4	AGATACTGACGATGACTGAGATG
chr17	24012227	24012250	-	0.552147331237793	0.615671639328342	si:ch211-63b16.4	TCCAGCTGGGGGAGAAAGGTTTT
chr17	24012285	24012308	-	0.669410247802734	0.71239657515532	si:ch211-63b16.4	ATCTACAGGTCGAGAGCTGCGTC
chr17	24012457	24012480	-	0.672374038696289	0.782215895746722	si:ch211-63b16.4	CAGTTCTGTCTCTCCCTCCAGTA
chr17	24012678	24012701	-	0.689349212646484	0.531626563196107	si:ch211-63b16.4	TCTCTTCCTCAACTCATCCTCCA
chr17	24078385	24078408	-	0.494650344848633	0.622065949522672	b3gnt2b	TAGGTTGCGGTTGTTGATGTAGT
chr17	24078713	24078736	-	0.657797317504883	0.842041362431611	b3gnt2b	CCAGAAGAAACACCGTAACGACG
chr17	24144980	24145003	-	0.825172119140625	0.73306487973874	ehbp1	AATGACAAAGGTCCACTCTTTAT
chr17	24171591	24171614	-	0.680993118286133	0.836174826800283	ehbp1	CGACGACCCGATGGGGACTCCTA
chr17	24171687	24171710	-	0.631991310119629	0.62271975832188	ehbp1	TTGGACAGAGGTTTGAACTTAAG
chr17	24209392	24209415	-	0.549082870483398	0.656948902973235	ehbp1	GTGACTTCACGACACCAGGCCAA
chr17	24215091	24215114	-	0.487973670959473	0.525877922534769	ehbp1	TTTAATATCTTGAGGATTGAGAG
chr17	24222307	24222330	-	0.519095306396484	0.660680117423155	ehbp1	GAAGTCTCCAACTTTGTATGTGC
chr17	24222419	24222442	-	0.560349426269531	0.763535953361694	ehbp1	CATCAGAGCCACCGTTGGTTGCG
chr17	24222424	24222447	-	0.455635452270508	0.601356106380143	ehbp1	ATTTCCATCAGAGCCACCGTTGG
chr17	24222694	24222717	-	0.629715881347656	0.529065724143741	ehbp1	TCTCTCTAGCCTATGAGGCAGGT
chr17	24222702	24222725	-	0.517437591552734	0.612407959842894	ehbp1	TCCTTTTCTCTCTCTAGCCTATG
chr17	24225905	24225928	-	0.825407409667969	0.6809360339929	ehbp1	ACCTTCTCCTCACTGGTGTTAGA
chr17	24226012	24226035	-	0.780833511352539	0.782683031821701	ehbp1	AGCTCCTCCTGACGGGACAATAC
chr17	24322627	24322650	-	0.58741813659668	0.582771452678447	otx1b	GTGCTGCTGCCACTCTGCTGCTG
chr17	24322648	24322671	-	0.32048526763916	0.547428863494784	otx1b	TTCTTTGCAGGCCGAGTTTTCGT
chr17	24364220	24364243	-	0.598413391113281	0.717875300424953	wdpcp	ATGGAGGACCACTTGCTGCGCTG
chr17	24364533	24364556	-	0.808097610473633	0.613387995452573	wdpcp	GACCCACAGACAGGACTCTCCCA
chr17	24364840	24364863	-	0.434869079589844	0.67567877500335	wdpcp	ATCCGTGTAGGTTTTGAGCTCTA
chr17	24364849	24364872	-	0.0126549518108368	0.574702977312992	wdpcp	TGTTTTTTCATCCGTGTAGGTTT
chr17	24386847	24386870	-	0.698539123535156	0.788785993862512	wdpcp	AGTGGCAGACTTACCTGGTGGAG
chr17	24393439	24393462	-	0.501873970031738	0.746571994689019	wdpcp	AGCGGTGATTGGCGATCGCTTCC
chr17	24398363	24398386	-	0.549504852294922	0.551025519923746	wdpcp	TCTCAGGAGCTGCTGCAGTCGTG
chr17	24747534	24747557	-	0.430430183410645	0.474070538952009	stac	TCCAACCTTTGACTCCTGCTGGC
chr17	24747549	24747572	-	0.678748626708984	0.652071537430607	stac	TGAGGTGTGTGTTTCTCCAACCT
chr17	24770038	24770061	-	0.732480926513672	0.809990061313125	stac	CCCATGCATCTCTGCTGTCCAAC
chr17	24775677	24775700	-	0.752784042358398	0.617069786473023	stac	TCTGTGGTGACTCTGATCCACTG
chr17	24776966	24776989	-	0.773573455810547	0.666557366121041	stac	TTCTGGTACCTGAGCCACATCAC
chr17	24777004	24777027	-	0.62585319519043	0.805801474194603	stac	CTGATGAGTTGAGCTCGACTGCA
chr17	24796895	24796918	-	0.726260070800781	0.66460624637473	LOC101883520	AACCCCTGCACATCCAGAAGGTC
chr17	24797056	24797079	-	0.524463729858398	0.853310411905182	LOC101883520	CTCATGACATATTTACAAATAAC
chr17	24797076	24797099	-	0.514265174865723	0.737252094900657	LOC101883520	CAACACCGACTATTACTTTCCTC
chr17	24797210	24797233	-	0.683638229370117	0.661667330617573	LOC101883520	TACAGATCGTATTAAGCTGCCGA
chr17	24797234	24797257	-	0.481170997619629	0.606765798924608	LOC101883520	TACATCCGGGTATTCTTATTTTT
chr17	24797246	24797269	-	0.425615119934082	0.581519945552831	LOC101883520	GCACAAAGTTTCTACATCCGGGT
chr17	24809816	24809839	-	0.767500762939453	0.872272990009092	spdya	CGTGGACCTCGCCGGATCTGCAG
chr17	24812365	24812388	-	0.598347473144531	0.778521595509039	spdya	CCAAAGCCCAGGGGAAGATCTCA
chr17	24812378	24812401	-	0.535822067260742	0.696360649604079	spdya	CTCCAGCTCTTTCCCAAAGCCCA
chr17	24818209	24818232	-	0.61715274810791	0.603268439769191	trmt61b	TACCCCTCTGCAGGACGCCAGTG
chr17	24820052	24820075	-	0.614013328552246	0.642501411326464	trmt61b	GGAAGATGTTCGAGCTGAAGGAG
chr17	24820101	24820124	-	0.682017135620117	0.684365660506155	trmt61b	GGAGAGACTCTGATGGCCGAGTT
chr17	24820369	24820392	-	0.654111785888672	0.724928677406707	trmt61b	AGAAGCGGCTCCTGCACCCGCTT
chr17	24820439	24820462	-	0.752160720825195	0.701662172238892	trmt61b	GGGTTAAACCTTCTGTCTGTGGA
chr17	24823356	24823379	-	0.60990291595459	0.717542374029942	wdr43	CTCCTCTTCCTCTGAGGCACCTC
chr17	24823472	24823495	-	0.560897445678711	0.577593910908154	wdr43	TCACCAATGTACAATGCAGGTCT
chr17	24823731	24823754	-	0.636346015930176	0.66976873798973	wdr43	AAGTCCCACTCGGCTATGTGTGT
chr17	24823740	24823763	-	0.287429676055908	0.681857406559192	wdr43	CCCGTTTTCAAGTCCCACTCGGC
chr17	24825306	24825329	-	0.653901672363281	0.760008419257671	wdr43	CATCTGGACTTATACACAGGCTG
chr17	24828981	24829004	-	0.682270355224609	0.638713083277313	wdr43	TCCATGACGGGCTGCAGGTGATG
chr17	24829796	24829819	-	0.617322158813477	0.520563555743957	wdr43	TCTCCTTCATTGGGAGTTAATTT
chr17	24829802	24829825	-	0.0666139364242554	0.667980887083482	wdr43	CTTTTCTCTCCTTCATTGGGAGT
chr17	24831353	24831376	-	0.652037811279297	0.54237410227031	wdr43	TTCCAGCACTCAACTCAATCTGC
chr17	24843561	24843584	-	0.748776473999023	0.747443335992137	cx34.4	AGCCGCGACTACAAAAACCATGA
chr17	24843584	24843607	-	0.532115592956543	0.59811097284323	cx34.4	TGCTCGTCGCCCCACACTTTTTC
chr17	24843749	24843772	-	0.712965240478516	0.790303833647131	cx34.4	CGCTCACGTTCATCACGATATGC
chr17	24843802	24843825	-	0.761506881713867	0.874669409683313	cx34.4	CGGTGTTGTCGTACAAACGTTTA
chr17	24843806	24843829	-	0.512297019958496	0.514902857266169	cx34.4	TTTCCGGTGTTGTCGTACAAACG
chr17	24843926	24843949	-	0.697143936157227	0.744996017740927	cx34.4	ACCAGAACTGGAAAATCGTAGCC
chr17	24852055	24852078	-	0.685480575561523	0.641946470961369	cx35.4	TGCCGCTACGACATAAACCATGA
chr17	24852078	24852101	-	0.734072723388672	0.600842226529832	cx35.4	TGCTCATCACCCCAAACTCTTTC
chr17	24852219	24852242	-	0.77003776550293	0.719365016339783	cx35.4	ACGTGCATGACCACCATTAGTGA
chr17	24852275	24852298	-	0.409793663024902	0.75593830714528	cx35.4	CCGTGTTGGCGTAGAGTTTTGCT
chr17	24852459	24852482	-	0.702037124633789	0.624250748650271	cx35.4	TCTGTGGGCCGGCCAATGTAACA
chr17	24861208	24861231	-	0.468236351013184	0.672183262199659	hmgcl	ATTGGGTGACACCATTGGAGTGG
chr17	24861317	24861340	-	0.529294013977051	0.567270432022348	hmgcl	TCAGCTATGTGTCCTGTGTGTTG
chr17	24872754	24872777	-	0.651453247070312	0.679592125788445	zbtb8a	GTCTCTCTCCGTCTCAGATGCCA
chr17	24874616	24874639	-	0.560236663818359	0.678640590495024	zbtb8a	CTACTGCAAAGCCTTCATCAAGT
chr17	24874804	24874827	-	0.652376937866211	0.769752681562894	zbtb8a	CGGATGCTCCTGACTCAGGGAGC
chr17	24874846	24874869	-	0.728110122680664	0.840493549988119	zbtb8a	CACGCTCACCGGAACGTCCTATA
chr17	24874978	24875001	-	0.555060501098633	0.677460151140787	zbtb8a	AGGCCTGTTAACAAATGGACCAG
chr17	24884394	24884417	-	0.495384521484375	0.56658482447197	gale	TCCTTGTGTTTGTGATAGGTTGC
chr17	24887476	24887499	-	0.510867462158203	0.525083385467314	gale	TATGCAGTGATGCACTTTGCAGG
chr17	24887507	24887530	-	0.657651062011719	0.537379426859872	gale	TCTCGTCTCTCTCTCTGTCCAGC
chr17	24889723	24889746	-	0.596122589111328	0.623998257436354	gale	ATCCTGTGGTCATTGATAACTTC
chr17	24896087	24896110	-	0.773831176757813	0.672951514344244	si:ch211-195o20.7	AGACTCCTCAGAGTAAAACTCCA
chr17	24896101	24896124	-	0.495235328674316	0.570587579667956	si:ch211-195o20.7	TATCTAAAATTTTCAGACTCCTC
chr17	24898154	24898177	-	0.644714965820313	0.713972976599515	si:ch211-195o20.7	AGACAGACTGAGAGCAGAAGCCG
chr17	24898185	24898208	-	0.771660308837891	0.755747067996108	si:ch211-195o20.7	AGGCAGACCTGAAAGTGGCACTA
chr17	24911168	24911191	-	0.923510818481445	0.676749620477827	si:ch211-195o20.7	TGGTGGAGAGAGAGAAGATGAAG
chr17	24911188	24911211	-	0.342650985717773	0.66993803393744	si:ch211-195o20.7	AGATCTATTACATTGTTTTCTGG
chr17	24911200	24911223	-	0.395521392822266	0.589228562719359	si:ch211-195o20.7	TGTATGTTTTTCAGATCTATTAC
chr17	24913012	24913035	-	0.64157341003418	0.764292463937952	si:ch211-195o20.7	CAACTGCACAAACACAGGCACCC
chr17	24913048	24913071	-	0.656960601806641	0.607238099472915	si:ch211-195o20.7	TACCTGGTCACCAAAAACTCAGC
chr17	24918278	24918301	-	0.808373184204102	0.741798496197683	zgc:193593	ACCACCGACCATCCACCCGCATC
chr17	24919123	24919146	-	0.702713317871094	0.827819796801917	zgc:193593	CCACGTCCTACTGCAGGATACAT
chr17	24932973	24932996	-	0.622670249938965	0.810962225831739	erich1	CCAGTGCTACAGCAGAAGTATCC
chr17	24933035	24933058	-	0.703378295898437	0.74280054740651	erich1	AGATGCTGGTGATCATGAGTTAC
chr17	24936194	24936217	-	0.557213668823242	0.629183429390619	erich1	TGTGTCTCCTTTTAGGTAATGTG
chr17	25415452	25415475	-	0.690753555297852	0.72137772636499	tdh2	AGATATTGCCTAACCTCAGCATT
chr17	25428233	25428256	-	0.604393577575684	0.745949087608605	srrm1	CTCCAGCTGGTTAAAGACAAATT
chr17	25431738	25431761	-	0.647918853759766	0.810015891609884	srrm1	CATTCAGAAAACCTGTCAAATTA
chr17	25431760	25431783	-	0.512238121032715	0.659405791708879	srrm1	ATGAACTCCCGAGCATTCTTTCC
chr17	25431835	25431858	-	0.64957763671875	0.559652537011821	srrm1	TTCTGCTCCAGGAAGGCTGATGG
chr17	25432031	25432054	-	0.42241382598877	0.469538204669503	srrm1	TTTGTTCTCCTTCTCCCTTTTAT
chr17	25432343	25432366	-	0.624346961975098	0.692898616395192	srrm1	GTCGAGGAGAGCGAGAACGAGAA
chr17	25432479	25432502	-	0.671020202636719	0.828089336678897	srrm1	CAAAGTCACCTGGTAGATGAAGC
chr17	25432712	25432735	-	0.543753623962402	0.679835379890817	srrm1	ACAGGCTCTGACACTGAGTCCGG
chr17	25432863	25432886	-	0.510793037414551	0.55707710973222	srrm1	TCACCTAGAGCGGGATCGAGGTC
chr17	25433938	25433961	-	0.463586540222168	0.711431623467361	srrm1	CTGCTCTCTTGTGGGGCGACCGA
chr17	25433965	25433988	-	0.61518871307373	0.581132120815392	srrm1	TGGGTGGGGTCGCTGACCCTCGT
chr17	25434247	25434270	-	0.611234970092773	0.561233262854022	srrm1	TTCCACCAGGCCTGTGCTTCCCA
chr17	25434915	25434938	-	0.701421661376953	0.597808266119889	srrm1	TCCATTCCTGGCACCTGCACCTC
chr17	25435820	25435843	-	0.301120147705078	0.520398224111769	srrm1	TGCGTTTGGGGGGAGGTGATGGA
chr17	25474045	25474068	-	0.280027637481689	0.590797809510884	clic4	ACTAACTTTGGAGGGCAGAGGAT
chr17	25513113	25513136	-	0.0184049606323242	0.478383521825472	aim1a	TGTGTTTTTTTGTGGGAGAGGAT
chr17	25519088	25519111	-	0.595268440246582	0.661843322605135	aim1a	AATTAATTCAATCTCCTTACCAT
chr17	25521608	25521631	-	0.810369110107422	0.754361280323554	aim1a	AGATGAGACATCCGTCTGATCTT
chr17	25521666	25521689	-	0.544539260864258	0.547504879698191	aim1a	TCAGTTCCGCAGATCCTGAGAAC
chr17	25521808	25521831	-	0.606908874511719	0.624590578048401	aim1a	ACGCTCCCTCGTCCACTACTTCC
chr17	25521891	25521914	-	0.665550003051758	0.470330399139962	aim1a	TGTTCACTTCCTTCACCAGATCT
chr17	25521937	25521960	-	0.455280418395996	0.450622836240759	aim1a	TTTATTGTCGTGTCTGTTGTCTC
chr17	25522129	25522152	-	0.564888343811035	0.603516778728129	aim1a	TGTGCTTCAGTCTGATTGTCAGA
chr17	25522153	25522176	-	0.745381088256836	0.532195167183929	aim1a	TTCCCCATGCTATCTGATTCTTT
chr17	25522171	25522194	-	0.0253112888336182	0.717162520861617	aim1a	CGTTTGCTGTTGTTTTTCTTCCC
chr17	25522307	25522330	-	0.626109504699707	0.724913951904926	aim1a	CGCCCATTCAGCTCTGTGTATTT
chr17	25522481	25522504	-	0.322822380065918	0.462906293159207	aim1a	TTTTGAAGCATGTGAGGTTTTGT
chr17	25522505	25522528	-	0.58675594329834	0.580110039776989	aim1a	CTTCTCTGGTACTTCAGTGCTTT
chr17	25522558	25522581	-	0.758503799438477	0.689160408413682	aim1a	ACTTCACCGCTCTCAGAATGCAA
chr17	25522711	25522734	-	0.962788391113281	0.75067021403028	aim1a	ACCTTAACCTGCTGTACATTCTG
chr17	25523925	25523948	-	0.698447570800781	0.62741587929894	aim1a	TGGGGAATCAAATTCCTCCCTGG
chr17	25524189	25524212	-	0.598617248535156	0.622872674984781	aim1a	TGTCGGAGATTTAATCTCTTTTT
chr17	25524225	25524248	-	0.796176300048828	0.822148837848249	aim1a	AGTTGGACTATTAAGTGTTACAG
chr17	25524248	25524271	-	0.185932064056396	0.558883765879049	aim1a	TTAGGAATTTTGGTCTTGATTTC
chr17	25524327	25524350	-	0.919551239013672	0.761177728291948	aim1a	AGCTTCTGTAGACACACTATATA
chr17	25524383	25524406	-	0.556528854370117	0.585951742309438	aim1a	TGCACTGGGCTTATTGATCCAGT
chr17	25524411	25524434	-	0.126655797958374	0.584648289302598	aim1a	TTCAAGTCTTTTAGTTGGTGACA
chr17	25524603	25524626	-	0.288484325408936	0.498494514679418	aim1a	TTTAACTGATTTGAATTCAGTGT
chr17	25524774	25524797	-	0.586092872619629	0.624775948306221	aim1a	AATCTTATGCTCTGTTTGGTCAA
chr17	25524795	25524818	-	0.33991268157959	0.467356819931674	aim1a	ATTCACTGGCTTCTCCTTTTCAA
chr17	25524826	25524849	-	0.0233508849143982	0.479651989820228	aim1a	TTGGACTTTTTGGCCCGCTTAGC
chr17	25524893	25524916	-	0.536928634643555	0.651672514687798	aim1a	AGAGGGCTTGTTGGTGTCGTTCG
chr17	25524972	25524995	-	0.466792221069336	0.497327667174683	aim1a	TGGCTTGGTAAGTGGCAGTGAGG
chr17	25524976	25524999	-	0.431885032653809	0.488940899120258	aim1a	TTTCTGGCTTGGTAAGTGGCAGT
chr17	25525082	25525105	-	0.733655014038086	0.708593020316492	aim1a	AGTTTGAGCTCTGGTGATATCCT
chr17	25525160	25525183	-	0.306902751922607	0.749110441001399	aim1a	CTGGGCTTGAGTTTAGTGGGACT
chr17	25525275	25525298	-	0.761262283325195	0.744983856478412	aim1a	AGATTCTACTGCATCAGATTTTA
chr17	25525293	25525316	-	0.30288595199585	0.484992263292726	aim1a	TTTTGACTGTGTCATTTCAGATT
chr17	25525302	25525325	-	0.017493007183075	0.669402167954153	aim1a	AGAAATTTCTTTTGACTGTGTCA
chr17	25525314	25525337	-	0.426993141174316	0.595675900800402	aim1a	ACTCTGTGTTTCAGAAATTTCTT
chr17	25525361	25525384	-	0.649462509155273	0.654608505287134	aim1a	TTCACTAAAAGTGACACATCTGG
chr17	25525449	25525472	-	0.475244369506836	0.561984811412017	aim1a	TTTGAAAATATCCGTCTTGGTAT
chr17	25525472	25525495	-	0.521657028198242	0.585273219395964	aim1a	TCAAACCCAACAAAATCATTTTC
chr17	25525503	25525526	-	0.568608245849609	0.680836064547314	aim1a	ATCTGCATTATCAAGGGCACATG
chr17	25525635	25525658	-	0.657380065917969	0.655081995331095	aim1a	AAAGTGTGAATCATTCTTCTCTA
chr17	25525707	25525730	-	0.543795127868652	0.49819941699892	aim1a	TTTGATAGGTTGCTTATCTGGTA
chr17	25525730	25525753	-	0.419035415649414	0.601399126016947	aim1a	TTGAAACCAGTCAGTGGCTTTTC
chr17	25525832	25525855	-	0.393818588256836	0.580941448960693	aim1a	GATTCTTTGCAAATACCTTGAGC
chr17	25525845	25525868	-	0.522324295043945	0.740661749537769	aim1a	AGAAGTGGCTTTCGATTCTTTGC
chr17	25525857	25525880	-	0.034788830280304	0.712220633559308	aim1a	ATCTTTTGTTTCAGAAGTGGCTT
chr17	25525968	25525991	-	0.795452499389648	0.705503987415454	aim1a	TGATGAAGCTGGTAGATTTGATT
chr17	25526013	25526036	-	0.639173355102539	0.611618857546173	aim1a	TTCGTCAAAATCTGACTGCTTAT
chr17	25526033	25526056	-	0.0113786995410919	0.590114515733463	aim1a	GTTAAATCAAGAATTTTTTCTTC
chr17	25526064	25526087	-	0.73509147644043	0.706641390854283	aim1a	ATCTGAATTAGAAGGAACACATT
chr17	25526112	25526135	-	0.625613403320312	0.767967775651054	aim1a	AGAAGAAGTTCTTAATTGTTTAG
chr17	25526142	25526165	-	0.936395111083984	0.784628506038837	aim1a	AGCAGAAGCAGTGTCTTCACCCT
chr17	25526175	25526198	-	0.591272239685059	0.658905936879253	aim1a	AGAAAGCAACACATCCAGTTTGG
chr17	25526282	25526305	-	0.275953063964844	0.543825788083204	aim1a	TTTTTGACAGCATCTGACTTTTT
chr17	25526300	25526323	-	0.145906171798706	0.546911619589264	aim1a	TCCAATTTAACACATTTCTTTTT
chr17	25526379	25526402	-	0.418592185974121	0.778208362730008	aim1a	AGAAGAGGGTTCTGATTTTTTAG
chr17	25526388	25526411	-	0.0561840629577637	0.622497294224065	aim1a	CTTCTTTTCAGAAGAGGGTTCTG
chr17	25526409	25526432	-	0.613474960327148	0.721132267891478	aim1a	AGCAGAACCAGAGTCTTTTTCCT
chr17	25526526	25526549	-	0.775786590576172	0.77582135964503	aim1a	ATCTGTAACCAGGACATGTGATT
chr17	25526549	25526572	-	0.539466934204102	0.610630511591269	aim1a	TCTTTGTCAACATCTGACTTTTC
chr17	25526567	25526590	-	0.571386375427246	0.593662965816034	aim1a	TCCAATCCAGGACATTTCTCTTT
chr17	25526646	25526669	-	0.607162475585938	0.65111590384089	aim1a	AGACCAGGGTTCTGACTGTTTTG
chr17	25526676	25526699	-	0.904606857299805	0.751887842390676	aim1a	AGCAGAACCTGAGTCTTCACCCT
chr17	25526709	25526732	-	0.584040298461914	0.605000950132309	aim1a	TGAAAGCGACACATCCAGTTTGT
chr17	25526817	25526840	-	0.496610679626465	0.618585613768293	aim1a	TTGAACAACATTTGGGAGCTTGT
chr17	25526840	25526863	-	0.551049041748047	0.591627779821374	aim1a	TCAAACCCAACAGAAGACTTTTC
chr17	25526934	25526957	-	0.693836212158203	0.744496882982643	aim1a	GGATGAACTCTTTGCAATGTCTG
chr17	25526972	25526995	-	0.76720573425293	0.661342007163426	aim1a	ACACTGAGCACCTTGGTATCAGT
chr17	25527005	25527028	-	0.539123229980469	0.706016614087996	aim1a	GGTTGTTTAATATCTGAATTCTG
chr17	25527217	25527240	-	0.516342506408691	0.521648740928958	aim1a	GAACAGGTTCTGGTTTAGAAATT
chr17	25527332	25527355	-	0.374745712280273	0.737911483353508	aim1a	AGGTTAGACTCAATATTTTTAAC
chr17	25527518	25527541	-	0.441539306640625	0.487697009771739	aim1a	TTCTTCTTAAAACTTCTGTCCAC
chr17	25527640	25527663	-	0.566274337768555	0.606296365761244	aim1a	TTGGTGGCAAAGAGAAAGGAGAG
chr17	25559280	25559303	-	0.571665725708008	0.643138177139705	rtn4ip1	TTCTCAACAGATGGTAAAGGCCT
chr17	25559512	25559535	-	0.461706008911133	0.544638430310037	rtn4ip1	TCATACAGTGTTCTTATTCTGGG
chr17	25562247	25562270	-	0.645006713867188	0.70743733302161	rtn4ip1	ACATAAGCCTAAATCACTGAGGC
chr17	25562447	25562470	-	0.659097900390625	0.633927423482949	rtn4ip1	TCTGTTAGGTGTGGGCCGCTATT
chr17	25562642	25562665	-	0.468383140563965	0.756266654261766	rtn4ip1	CTCTCATTCTGGGTCGAGATGTA
chr17	25562724	25562747	-	0.587255668640137	0.551971441911549	rtn4ip1	GCTCTTGTAGGTGGCTATGGAGC
chr17	25562735	25562758	-	0.012051055431366	0.421704317877727	rtn4ip1	TTTTTATTTTCGCTCTTGTAGGT
chr17	25564775	25564798	-	0.607040138244629	0.573511879742018	qrsl1	TGCAGAGTTCAGTGGCAGAGACC
chr17	25565224	25565247	-	0.577911758422852	0.672002097214382	qrsl1	CAACAAGAACTGCTCCTTGATCC
chr17	25567869	25567892	-	0.864920806884766	0.709936652678177	qrsl1	GCGTGGAGCCTCCAGTATCAGAT
chr17	25567903	25567926	-	0.852874450683594	0.769118728656382	qrsl1	AGAGCCACCACTCCACAGAGAGA
chr17	25568182	25568205	-	0.525044364929199	0.627248061241301	qrsl1	TCATGTCAAAATGTTCAGGAAGG
chr17	25569179	25569202	-	0.778888397216797	0.74679227160404	qrsl1	AAATATGTCTGCCACTCTACTCC
chr17	25591444	25591467	-	0.52886058807373	0.533273215024384	iars2	TCTCTCTGCCATTTGTACAGCTG
chr17	25591854	25591877	-	0.817704238891602	0.623225944855557	iars2	TGTCTGATCTGGACAGGAGTCAG
chr17	25593063	25593086	-	0.595420036315918	0.790977482671334	iars2	CCATCAAAAGTGTAATAACAGTT
chr17	25593582	25593605	-	0.62343864440918	0.619879573628053	iars2	TTACCTGGACGACGGTGACCAGA
chr17	25594478	25594501	-	0.591907234191895	0.669704937290254	iars2	TAAACAATAAAACTGGATCTACC
chr17	25595486	25595509	-	0.805768966674805	0.662052215053797	iars2	ACCATCTCTCTCACCTGCAGCAT
chr17	25600356	25600379	-	0.730400161743164	0.885310166869682	iars2	CCCTCGACATACGAGTCTGCACG
chr17	25600547	25600570	-	0.605399055480957	0.597948354121019	iars2	TCACTCACGGCAAAGCCATGAAC
chr17	25600556	25600579	-	0.49396068572998	0.474664252557526	iars2	TCTCCTTTCTCACTCACGGCAAA
chr17	25618923	25618946	-	0.591030540466309	0.597516353337971	rab3gap2	TCTGGAGCTGGAGCAGTGGGTGG
chr17	25618945	25618968	-	0.674753570556641	0.755122509181219	rab3gap2	AGGAGGGGTGGGAGTGTGTTTCT
chr17	25619545	25619568	-	0.69960823059082	0.59707930254676	rab3gap2	TCCTCTGTCTGGCAGTCCTTGCT
chr17	25619708	25619731	-	0.552661552429199	0.565579523999202	rab3gap2	TGTTCTGGGGTTGTCTGTCTGGT
chr17	25619736	25619759	-	0.0119077146053314	0.531464238367369	rab3gap2	TTTTTTTGTATGCATCCAGGTAG
chr17	25621132	25621155	-	0.567271995544434	0.570168079105895	rab3gap2	TGTCTCTGTTAGAGTGGGTGAAC
chr17	25621254	25621277	-	0.569228363037109	0.54827948319822	rab3gap2	TGGCATTGAAGAGGATCTTGCTC
chr17	25621272	25621295	-	0.22050220489502	0.581992748136656	rab3gap2	TGTGCAGCCGTCATTTTCTGGCA
chr17	25624084	25624107	-	0.640659942626953	0.66266677226738	rab3gap2	AGGCTGCTGTATGGAGGTCACAG
chr17	25625839	25625862	-	0.376875801086426	0.571810199949262	rab3gap2	ATCAGATTTGGTCTTCCAGATTC
chr17	25626038	25626061	-	0.542276229858398	0.475453870493182	rab3gap2	TTCCTCCTCAGTGGTTGGTTAGG
chr17	25626197	25626220	-	0.587779197692871	0.85741788445343	rab3gap2	CCATGTGGCTCTGGCTGTCGCCA
chr17	25626397	25626420	-	0.517295684814453	0.67390950841991	rab3gap2	ATGCTTCGGTTAAAGGAAGCCCT
chr17	25627145	25627168	-	0.359336128234863	0.63582443011162	rab3gap2	CTTCAGCGGCAGCAGCAGGAAGT
chr17	25627274	25627297	-	0.433378868103027	0.632023175189841	rab3gap2	AATCTTTACGTGCCTGTCGAAAC
chr17	25628659	25628682	-	0.225085334777832	0.485666665060685	rab3gap2	TTTTTGCAGGGAGTCAATCAATA
chr17	25639401	25639424	-	0.783919448852539	0.643289692056053	ppp1cb	TCCTGATCTGCAGTCAATGGAAC
chr17	25639649	25639672	-	0.579586486816406	0.617887718794844	ppp1cb	AGGCAAGCGCAGGTTCAACATCA
chr17	25639834	25639857	-	0.622278900146484	0.561327508097846	ppp1cb	TTCCTCCTGAGGGGAAACCATGA
chr17	25639920	25639943	-	0.545172996520996	0.536478492405958	ppp1cb	TGGGTGATTATGTGGACCGAGGA
chr17	25639944	25639967	-	0.8756103515625	0.832758465782627	ppp1cb	CACCGGAGGCAAACTATCTCTTT
chr17	25640004	25640027	-	0.696073379516602	0.663043902121557	ppp1cb	TAGGTGACATCCATGGGCAGTAC
chr17	25654304	25654327	-	0.531205978393555	0.487300929189353	si:ch211-214p16.3	TTTATCAGTTCACAGTCTGCGTC
chr17	25655185	25655208	-	0.639620132446289	0.653762307426652	si:ch211-214p16.3	TCATGTGTGGACACAGCGCCCTC
chr17	25655210	25655233	-	0.521685600280762	0.671891176654064	si:ch211-214p16.3	ACTTTAGAACTGGGGAAGTGATT
chr17	25655349	25655372	-	0.672278518676758	0.73424884230267	si:ch211-214p16.3	ATAACAGCAATTACACATACAAC
chr17	25655382	25655405	-	0.681676025390625	0.548330077251124	si:ch211-214p16.3	TTCTTCAGTCATCCCCCTATTTG
chr17	25655388	25655411	-	0.0138616859912872	0.535027582047581	si:ch211-214p16.3	ATTTTCTTCTTCAGTCATCCCCC
chr17	25655488	25655511	-	0.730871810913086	0.69052358763851	si:ch211-214p16.3	ACTGCAGGAATCTCTCTTAAATG
chr17	25657695	25657718	-	0.6359375	0.769439297600191	si:ch211-214p16.3	ATCTCAGTCAGAAAGCTCACACG
chr17	25657711	25657734	-	0.416977500915527	0.486270427831962	si:ch211-214p16.3	TCTCCGGACTGTTTTCATCTCAG
chr17	25657885	25657908	-	0.751887741088867	0.660413821927877	si:ch211-214p16.3	ACTGTGGTCCTGCAGCCATTCTT
chr17	25657941	25657964	-	0.561975021362305	0.752018711284003	si:ch211-214p16.3	AGCGTGGGATGTGGGAGCTGGTG
chr17	25660497	25660520	-	0.745915756225586	0.659833974635758	si:ch211-214p16.3	GAGAACGACTGGAAGATTATCAC
chr17	25660511	25660534	-	0.343273735046387	0.64980347020845	si:ch211-214p16.3	AGAGAATTGATTTCGAGAACGAC
chr17	25660522	25660545	-	0.446745834350586	0.48446578979789	si:ch211-214p16.3	TGTCTTCTTTCAGAGAATTGATT
chr17	25661436	25661459	-	0.641552124023438	0.618371590904464	si:ch211-214p16.3	TGAACCAAGCAGTACCAGGAGCC
chr17	25661526	25661549	-	0.55525016784668	0.514027081327977	si:ch211-214p16.3	TTTGTCATTTAGACATACTGAAA
chr17	25661875	25661898	-	0.596748352050781	0.713673950641572	si:ch211-214p16.3	AGCATTGGTGGAGATAAGAACCT
chr17	25662113	25662136	-	0.696890716552734	0.561420752812002	si:ch211-214p16.3	TTTGTCACCATAACAGGCAGCCA
chr17	25663114	25663137	-	0.825470352172852	0.634144841927388	si:ch211-214p16.3	TGTGTGTCTGGTATGTAGTTCAT
chr17	25663248	25663271	-	0.713084106445313	0.771227618113449	si:ch211-214p16.3	AGGTGATGGGGAGTGAACTCAAC
chr17	25663258	25663281	-	0.280764122009277	0.466666321958336	si:ch211-214p16.3	TGCATCTTTCAGGTGATGGGGAG
chr17	25663426	25663449	-	0.247065925598145	0.735607846515323	si:ch211-214p16.3	AGGAAAAGCCATTTTTGCGAACA
chr17	25663968	25663991	-	0.565745811462402	0.734743255704971	si:ch211-214p16.3	ACAGCTCCAGCCAATCACAGACA
chr17	25664299	25664322	-	0.673153228759766	0.738565375828294	si:ch211-214p16.3	AGATGACATTACCCTCGCCTGAC
chr17	25666059	25666082	-	0.843076400756836	0.75273452579878	si:ch211-214p16.3	AGTTGAAACACACATTGGTTCAT
chr17	25666066	25666089	-	0.360413284301758	0.708013416046464	si:ch211-214p16.3	CCTTTTCAGTTGAAACACACATT
chr17	25666348	25666371	-	0.809185485839844	0.716905017324735	si:ch211-214p16.3	AGTGGAAGTTGCTCCTTCTATTC
chr17	25667565	25667588	-	0.678317031860352	0.573912696712905	si:ch211-214p16.3	TGTCTTAGAAATATTGTCCACCT
chr17	25669482	25669505	-	0.767919387817383	0.72612284171401	si:ch211-214p16.3	ACCGGCAGATCTGATGAAATTAG
chr17	25682629	25682652	-	0.660055236816406	0.654341988233208	kcnh1a	TGCATGACTTCAGCACGGTGGTA
chr17	25685211	25685234	-	0.674659805297852	0.68269559940352	kcnh1a	ACTTGTGTCCTTGTCTGTGAGCT
chr17	25685232	25685255	-	0.335552291870117	0.628879032155031	kcnh1a	GAAGGTTAGTCGAACTTTTTCAC
chr17	25685273	25685296	-	0.796084136962891	0.607345982323902	kcnh1a	TTGTACATCAAGATCTCAAACGA
chr17	25685507	25685530	-	0.529239234924316	0.731162042146812	kcnh1a	ACAAAAAACCATACCGGCGTTCC
chr17	25685524	25685547	-	0.387259407043457	0.715807393860539	kcnh1a	GTATAGGGGCTATTTTCACAAAA
chr17	25689668	25689691	-	0.526796340942383	0.667843418203451	kcnh1a	AAGTAATTCATGCGAATCAGTTT
chr17	25704931	25704954	-	0.69121711730957	0.752637397480429	kcnh1a	AGCGAACTAAACAAACTACTAAT
chr17	25705342	25705365	-	0.805773010253906	0.715529093753941	kcnh1a	AACTCACATCCGATCATCATCAT
chr17	25733609	25733632	-	0.738386993408203	0.834729838241238	kcnh1a	CGTATCGATGCCATGGGACATTG
chr17	25738518	25738541	-	0.677356262207031	0.632991450806716	kcnh1a	GCCCGCATGGTAGATAAGATCCC
chr17	25745649	25745672	-	0.68562126159668	0.829966546885698	kcnh1a	CAGAACACATCGCCAAACACATC
chr17	25814119	25814142	-	0.846158065795898	0.743722728140848	hhat	ACCTGCAGGTGGACTGGCTCTAG
chr17	25819245	25819268	-	0.811852722167969	0.586325453785453	hhat	TGCTTCTATCATCCTCTATTCTA
chr17	25819445	25819468	-	0.650079956054687	0.640604856589533	hhat	TCTAGCGTGGCTGGTACACTTCT
chr17	25825831	25825854	-	0.646736221313477	0.57318980643919	hhat	TCTGTGCTCTTGTGTTACAGTAT
chr17	25826016	25826039	-	0.44948860168457	0.590096319220947	hhat	TGTCTGTGATTTTAGGACCCTAC
chr17	25830864	25830887	-	0.663448791503906	0.553711822676329	hhat	TATTCATTCTACCAGCTGCACAG
chr17	25830880	25830903	-	0.404460563659668	0.450980746739098	hhat	ATTCTCCTCTCATTTCTATTCAT
chr17	26615566	26615589	-	0.484687728881836	0.692261373974737	ttc7b	CTTGAGGTACTGCTGGAGTTTGG
chr17	26615628	26615651	-	0.505647888183594	0.761707910042794	ttc7b	CGAACTTCCTGGAGTCGTGGTCG
chr17	26615657	26615680	-	0.663727264404297	0.785036445568768	ttc7b	CCCGATCTAGTGCAGCCGTCAAA
chr17	26628328	26628351	-	0.732580795288086	0.675663624499412	ttc7b	AACTTCCTGAAGGTAGAGCAGAG
chr17	26630997	26631020	-	0.715396881103516	0.684795982934353	ttc7b	ACACACACACACTCACCCATTTT
chr17	26642872	26642895	-	0.75742431640625	0.650807080875375	ttc7b	TGAACAGAACCTCACCTCTGAGA
chr17	26648240	26648263	-	0.618123626708984	0.825356464417634	ttc7b	CAATACACAGCTTGACGGCCAGC
chr17	26648259	26648282	-	0.594274139404297	0.681565305380133	ttc7b	ATTACCCAGTGCAGGTTTCCAAT
chr17	26648275	26648298	-	0.51135082244873	0.588069037364078	ttc7b	TCATGATTCCTCTTTCATTACCC
chr17	26648506	26648529	-	0.701488571166992	0.685413568316846	ttc7b	AGGCTGTAGACGAGACCAATAGC
chr17	26653444	26653467	-	0.678710632324219	0.491490077135537	ttc7b	TGATACTCTTCTTGCATTCCTCG
chr17	26657873	26657896	-	0.668661499023438	0.640246968125266	ttc7b	TGAGCTGACAGCAGCAAGGCCAG
chr17	26714967	26714990	-	0.552279739379883	0.587434224208405	calm1a	TGACAATGATGGCCCGGAAAATG
chr17	26714976	26714999	-	0.137695722579956	0.736591404397089	calm1a	CTGAATTTCTGACAATGATGGCC
chr17	26714999	26715022	-	0.683962936401367	0.725220094540846	calm1a	AGGTAACGGAACCATTGACTTTC
chr17	26716517	26716540	-	0.409775047302246	0.533621198934642	calm1a	TCCTTATTTGATAAGGATGGTGA
chr17	26716541	26716564	-	0.481495704650879	0.83541050285691	calm1a	CTCACAGAGTTTAAGGAGGCTTT
chr17	26716547	26716570	-	0.602111320495605	0.578767355586139	calm1a	TGTTTCCTCACAGAGTTTAAGGA
chr17	26727043	26727066	-	0.72967887878418	0.790131741428767	nrde2	CATGGTTGTCTCCTCTCTCTTTA
chr17	26727053	26727076	-	0.157135877609253	0.443203411097715	nrde2	TTCGATTTTCCATGGTTGTCTCC
chr17	26727058	26727081	-	0.014592616558075	0.424450158212236	nrde2	TTTTCTTCGATTTTCCATGGTTG
chr17	26727062	26727085	-	0.0114102447032928	0.404520942566844	nrde2	TTTCTTTTCTTCGATTTTCCATG
chr17	26727066	26727089	-	0.0112870347499847	0.391436784154708	nrde2	TTTCTTTCTTTTCTTCGATTTTC
chr17	26727074	26727097	-	0.0106198704242706	0.406160363674764	nrde2	TTTTTTTCTTTCTTTCTTTTCTT
chr17	26727111	26727134	-	0.717315444946289	0.633596267988798	nrde2	AGAGTTATCTCTGCTCCTCTTCT
chr17	26731801	26731824	-	0.598176651000977	0.543411521860081	nrde2	TTGTCCACTCGCTTCTTCTCTGG
chr17	26733991	26734014	-	0.810312118530273	0.690441754720763	nrde2	TGCATCACAGTCACCGGCAGAAG
chr17	26734057	26734080	-	0.687667694091797	0.832231275725597	nrde2	CACTGCTCTGTCCATGATGGAGA
chr17	26734083	26734106	-	0.663420333862305	0.773193501799991	nrde2	AGGTCAACGTCAGAAGGGTTACT
chr17	26734090	26734113	-	0.427512321472168	0.579706134045219	nrde2	TAATTTCAGGTCAACGTCAGAAG
chr17	26734137	26734160	-	0.788928298950195	0.71708467566167	nrde2	TGCAGGACGGCAGGCTCCCATAA
chr17	26734149	26734172	-	0.26661828994751	0.517023906439258	nrde2	TTCCACTCTTTCTGCAGGACGGC
chr17	26735729	26735752	-	0.778696746826172	0.594727496458617	nrde2	TCTGTATGACCTGCCTGACGCAG
chr17	26740401	26740424	-	0.813248977661133	0.654902460589506	nrde2	TCCTGTTGAAGCATCCAAGCCTT
chr17	26744201	26744224	-	0.707150497436523	0.619005830947612	nrde2	TCGTACTGCAGCCAGCACAGAGT
chr17	26744401	26744424	-	0.626957588195801	0.84777235967957	nrde2	CACTTCGTAAACACCTCAGCACC
chr17	27163370	27163393	-	0.518201942443848	0.488712682781451	rps6ka1	TCACCCCTTGAGAGTGCAGGTAT
chr17	27164418	27164441	-	0.735457992553711	0.850677228621496	rps6ka1	CAGATTCATCAACGTACAGAATA
chr17	27205829	27205852	-	0.692265472412109	0.796355429481237	asap3	CAAGATGGACTGAAGGCTGCAGA
chr17	27205838	27205861	-	0.239989891052246	0.696971187382632	asap3	AGCTTTTTCCAAGATGGACTGAA
chr17	27208418	27208441	-	0.898278198242187	0.753340103788407	asap3	AGAGGGAAGCTGGAGAAAGAAAG
chr17	27208430	27208453	-	0.240031299591064	0.556832205444078	asap3	ACTCTGCTTTTCAGAGGGAAGCT
chr17	27250498	27250521	-	0.553913726806641	0.555375874836023	si:ch211-160f23.5	TAGCTCCTAAATCTCCAGGAGAA
chr17	27253242	27253265	-	0.62802677154541	0.553669057358382	si:ch211-160f23.5	GAACTCCAAAAGGGAAAGGAAAT
chr17	27253299	27253322	-	0.839059219360352	0.633961193166748	si:ch211-160f23.5	TGTCTCAGGCCAAGAGGAGACTA
chr17	27265366	27265389	-	0.720791015625	0.680118375822195	si:ch211-160f23.5	ACCACGGGACTGGCAAGTCCACC
chr17	27361449	27361472	-	0.710271530151367	0.580951801169149	si:ch1073-358c10.1	TGCCATTCCCTCCAGGTTTAACA
chr17	27364523	27364546	-	0.596379814147949	0.59266035522477	si:ch1073-358c10.1	TACACAAGTGGGCTATGCTGGAG
chr17	27364546	27364569	-	0.660427780151367	0.623429034408607	si:ch1073-358c10.1	TGGAAGATCACTGGTGTGTTTTC
chr17	27367287	27367310	-	0.737707443237305	0.820951231653745	si:ch1073-358c10.1	CTGACGGGATGGAGATGATTATG
chr17	27367334	27367357	-	0.732056503295898	0.703112314522977	si:ch1073-358c10.1	TGCAGCAAAACACGCCGCCAATG
chr17	27382775	27382798	-	0.27541877746582	0.728517160028767	si:ch1073-358c10.1	CGCAAGCAGGAGCGCACGCGGCC
chr17	27414895	27414918	-	0.595423164367676	0.708558090747027	ythdf2	CCGCTTGGGGCAACAGCAGCTCT
chr17	27414913	27414936	-	0.422950210571289	0.707586754910132	ythdf2	CCAGTGGGATTGACTTTCCCGCT
chr17	27414941	27414964	-	0.691701736450195	0.83926896147631	ythdf2	CTAGGACAGCATGGCTTCAACTT
chr17	27414991	27415014	-	0.707715377807617	0.609054265850619	ythdf2	TCCCGGATGCCATGTTTGGACAG
chr17	27457256	27457279	-	0.62479808807373	0.842330712905246	ctsl.1	CAGGCGTGAAACTCCATGTCCTC
chr17	27458827	27458850	-	0.604408912658691	0.623402904269434	ctsl.1	AAACCCTGATCTGCCATCATGTT
chr17	27458871	27458894	-	0.564261131286621	0.731530616296391	ctsl.1	CTACCATGTCAGCAAAGTATGTC
chr17	27459176	27459199	-	0.601162376403809	0.619127002734396	ctsl.1	TCAGCCTGAAGAATGTAGATCCA
chr17	27459246	27459269	-	0.568746337890625	0.625858616697381	ctsl.1	TGATCTTTAATATCAGTCACATA
chr17	27459418	27459441	-	0.668813934326172	0.728589317232991	ctsl.1	CCTGTCTTCCTGAATGTCTGACC
chr17	27572038	27572061	-	0.676641082763672	0.605412462258287	pacrg	TATACCTTCCATGCAATACGGTT
chr17	27640085	27640108	-	0.752155609130859	0.793978404762098	pacrg	CGCCGTGCTCCAGCATGTCATGG
chr17	27640150	27640173	-	0.605212593078613	0.822703710191093	pacrg	CTCTTAATGCCACTCACTTTTGA
chr17	27723744	27723767	-	0.435182685852051	0.540953313102128	qkia	GTTCAGTAGCTGCATCAGATAGT
chr17	27772825	27772848	-	0.612375831604004	0.596303920941754	qkia	TCTACACGTCTTACCTTCTTTTT
chr17	27783690	27783713	-	0.670568008422852	0.496283040992435	qkia	TTGACCTCTTCGACAGCTCTTCT
chr17	27971651	27971674	-	0.659781036376953	0.649826476854846	ptafr	TTAATGGTGATTATCTGCAACAT
chr17	27971814	27971837	-	0.791024169921875	0.696693242916212	ptafr	AGCATCGATTCCTCAACTTACTA
chr17	27971822	27971845	-	0.535874824523926	0.639298415236466	ptafr	ATCCTTTCAGCATCGATTCCTCA
chr17	27971963	27971986	-	0.584642181396484	0.567511386612021	ptafr	TTTATTAACACCTATGGCTCTAT
chr17	27972191	27972214	-	0.584541435241699	0.562590136979207	ptafr	TATGGTGTGGTCTTCGTCTTGGG
chr17	27972199	27972222	-	0.0718142795562744	0.696876215665009	ptafr	CCATTTTCTATGGTGTGGTCTTC
chr17	28049808	28049831	-	0.646082992553711	0.749901033571892	luzp1	CACATCTGTGAGCAATGAGGAAT
chr17	28049818	28049841	-	0.387968978881836	0.545630559523881	luzp1	GCATTGTTTCCACATCTGTGAGC
chr17	28049861	28049884	-	0.564237785339355	0.73126922415035	luzp1	CTGACCTCCTCATCTTTACCTTC
chr17	28049894	28049917	-	0.94962287902832	0.619906495879465	luzp1	TCCCTAACCTCACGACAAAGATC
chr17	28049912	28049935	-	0.630571632385254	0.593842295360778	luzp1	TCCTCCTGATCTAATTTCTCCCT
chr17	28049975	28049998	-	0.37301570892334	0.640769560692426	luzp1	TCAAGTTCAGTCATTCTGCGCTG
chr17	28050044	28050067	-	0.706186904907227	0.634716722787633	luzp1	TCCTCATTAAGACTAAGGCACAA
chr17	28050140	28050163	-	0.620399932861328	0.548504748201601	luzp1	TCTGCCTTGTCTAGTCGACCTTC
chr17	28050162	28050185	-	0.687818222045898	0.690897775483256	luzp1	CATCTCTGCAGTGAGAGATTTCT
chr17	28050421	28050444	-	0.467691802978516	0.600555995847435	luzp1	TCAAATCAAAATCATCTGAATGC
chr17	28050440	28050463	-	0.666215667724609	0.55756295515993	luzp1	TCGTTCTCCGACTCATTTCTCAA
chr17	28050498	28050521	-	0.694861221313477	0.795496725131085	luzp1	CACTTCCTGACTGAGGTCTTTAA
chr17	28050584	28050607	-	0.571073379516602	0.575592953892706	luzp1	TCAATGAGTTCAGTATTCTTGGA
chr17	28050676	28050699	-	0.725992813110352	0.837646641131482	luzp1	CATTACTAGTGCTGCAAACATTG
chr17	28050726	28050749	-	0.728905334472656	0.526893188012381	luzp1	TGCCTTGCCATTCTCCAGGACCT
chr17	28050858	28050881	-	0.486064376831055	0.523004332902848	luzp1	TCGCCTCTGTTGAGGAGAGGAAT
chr17	28050897	28050920	-	0.654379577636719	0.622866301472538	luzp1	TCTGGAGTGACAAAGATCTTTGT
chr17	28050949	28050972	-	0.465651473999023	0.519487368893995	luzp1	TAACATTATGTGCTGGACCAAGA
chr17	28051007	28051030	-	0.359340209960938	0.441084202538581	luzp1	TTACCATCTCTTGTTCCATTGTC
chr17	28051014	28051037	-	0.407509880065918	0.658525638679739	luzp1	CTCTTTCTTACCATCTCTTGTTC
chr17	28051050	28051073	-	0.803154449462891	0.694219746803075	luzp1	GCTGAGAGCACATGACGAGGCAC
chr17	28051058	28051081	-	0.49441162109375	0.531337604817626	luzp1	TTGCTTTCGCTGAGAGCACATGA
chr17	28051257	28051280	-	0.825632629394531	0.804022688506441	luzp1	AGGTGAAGCAACAATAGTGGCTC
chr17	28051410	28051433	-	0.676144790649414	0.769055630123072	luzp1	AGATGCTGAGGAGTGGCCATCCG
chr17	28092856	28092879	-	0.820973358154297	0.709407642637416	kdm1a	AGTGATGTGTATCTGTCTTCAAG
chr17	28095233	28095256	-	0.725655059814453	0.585627283247329	kdm1a	TGTCCAGATGGTGACTACTAAGG
chr17	28095578	28095601	-	0.596380386352539	0.622878133682052	kdm1a	TTAACAACAAACCTGTGTCTCTG
chr17	28097017	28097040	-	0.775693283081055	0.739144980925498	kdm1a	AGGTGGAAACCCTATGGCTGTGG
chr17	28097205	28097228	-	0.687619476318359	0.76017198092277	kdm1a	AGAAAAGGGAACTATGTAGCTGA
chr17	28097422	28097445	-	0.707579650878906	0.841631667427734	kdm1a	CTATAGCAAAGAAGACTGGAAAG
chr17	28097746	28097769	-	0.539533805847168	0.532770543600861	kdm1a	TCTCTGCAGGTGATGCCGTCCTG
chr17	28099143	28099166	-	0.528051567077637	0.654798793629234	kdm1a	TCAGGTGTAGAAGGGGCCGCCTT
chr17	28099424	28099447	-	0.61857494354248	0.686375327577473	kdm1a	GGAGGATGAATATTACTCTGAGG
chr17	28100491	28100514	-	0.853950653076172	0.773218080853048	kdm1a	AGCAGATGTGAAAAAGAAAGAAA
chr17	28103867	28103890	-	0.843983612060547	0.847348215168707	zgc:91908	CCCTGTAGTAAAGGCTTACCTCC
chr17	28104187	28104210	-	0.412732238769531	0.718781613551017	zgc:91908	ACAGGTGCAGTTTTGGCTACTTG
chr17	28105880	28105903	-	0.529259910583496	0.809936547710307	zgc:91908	CTGAAGTTCTGGTAGTAATTAGA
chr17	28679811	28679834	-	0.695188598632812	0.743503131406422	hectd1	AGCAGACTAGAGAGGGACTCCAC
chr17	28680207	28680230	-	0.593652763366699	0.673181093990695	hectd1	GAGTCTGCAGCAGATGGAGCGGC
chr17	28680932	28680955	-	0.529097328186035	0.651598069523693	hectd1	TTGCGTTCCAAATGCAGACGCCC
chr17	28681572	28681595	-	0.45959156036377	0.698179940765691	hectd1	CCATCTTCATCTCTCAGGTCAGG
chr17	28682028	28682051	-	0.485150527954102	0.556281087569648	hectd1	TTGTCATCCCCTTTGTTTACAGG
chr17	28682073	28682096	-	0.718401641845703	0.632162415777914	hectd1	GGCTCACTGCCTTCCTCCTCTTC
chr17	28682086	28682109	-	0.690377349853516	0.725024207231433	hectd1	AGGGTCACCTTTCGGCTCACTGC
chr17	28682106	28682129	-	0.539929847717285	0.654277847845279	hectd1	AGGTAGATTGGCGCCATTTCAGG
chr17	28682168	28682191	-	0.580823402404785	0.628905134467216	hectd1	ACCTTATTGAAGGCAGCATGGTT
chr17	28682343	28682366	-	0.706459655761719	0.640740651328803	hectd1	TGATCAGAGCTAAACTAGCTTTC
chr17	28682688	28682711	-	0.565464477539062	0.680987413598201	hectd1	GTCATCTGACGTGGGTCCTGCCA
chr17	28682881	28682904	-	0.465060348510742	0.764926359098759	hectd1	CCTGTTGAATCTCTTTGGCATCC
chr17	28683301	28683324	-	0.567891578674316	0.680896238983143	hectd1	AGACAAGTGAGAGACCAATTACC
chr17	28683419	28683442	-	0.742330703735352	0.673444156568423	hectd1	TGCAGTGAAAGAGTGCTTAGTGC
chr17	28683556	28683579	-	0.548142395019531	0.560858882231726	hectd1	TTCCTCGCTTACCAGTCCAGCCA
chr17	28683563	28683586	-	0.589861564636231	0.607752218195661	hectd1	AGCTTTCTTCCTCGCTTACCAGT
chr17	28683576	28683599	-	0.297387886047363	0.754407147310891	hectd1	CAATTTGGATTTCAGCTTTCTTC
chr17	28684509	28684532	-	0.593447113037109	0.648301935570186	hectd1	TCAAAGTGACAACTACACCTCTC
chr17	28684714	28684737	-	0.55236743927002	0.719860176444816	hectd1	ATGAGGTCTCGCCATGTGTTTTC
chr17	28684775	28684798	-	0.830670394897461	0.807138688798698	hectd1	ATAAGGAGAAATGGTGTTCTCAT
chr17	28684960	28684983	-	0.708991394042969	0.783766417086197	hectd1	CATCAGAGGCTTACAATCATGTT
chr17	28684993	28685016	-	0.823438034057617	0.725682015394891	hectd1	AGTGAATGCAGTCTTGAACACAT
chr17	28685008	28685031	-	0.274685878753662	0.549538928124296	hectd1	GTCATCTTCATTTTCAGTGAATG
chr17	28685439	28685462	-	0.761698760986328	0.682456168576894	hectd1	ACCTGGAGCACGTTCCAGGCGGA
chr17	28685962	28685985	-	0.610252418518066	0.586958192935298	hectd1	TGCCCTCGGAGGAGGTCACAACC
chr17	28686133	28686156	-	0.774413528442383	0.666829559395016	hectd1	TGAGAGCGGACCGACCGTATCCA
chr17	28686399	28686422	-	0.440761413574219	0.773971665868669	hectd1	CCATCTGTTTAATACGAATGTGT
chr17	28688547	28688570	-	0.661505508422852	0.710790291554695	hectd1	ACCAGGCTGCTCCAGGACTGCGG
chr17	28688830	28688853	-	0.611882667541504	0.613043844159938	hectd1	GCTTCCTGTGTCTGCTGTCAATG
chr17	28689194	28689217	-	0.662511444091797	0.560480974196503	hectd1	GTCCCAGCGTGTTAGTGTTGTTA
chr17	28704636	28704659	-	0.694093856811523	0.654564853200349	ap4s1	ACACAGAATGAACTCTCTATCTA
chr17	28704751	28704774	-	0.38315258026123	0.573704813190778	ap4s1	ATTGTTGTTGGCGTCACTGAAAA
chr17	28704819	28704842	-	0.50274097442627	0.570633636456081	ap4s1	TTCTTCAGTGCTCATTTGTAGAG
chr17	28707356	28707379	-	0.546131820678711	0.670786242591232	strn3	CATCTCGAAACGGGCCCATTCGT
chr17	28722175	28722198	-	0.625637969970703	0.596969487944967	strn3	TCCTTGGAGGAATGCTATTCGGG
chr17	28722190	28722213	-	0.458668785095215	0.584119912146309	strn3	CTGCCCCTTCCTTTCTCCTTGGA
chr17	28722250	28722273	-	0.511367111206055	0.558810993336109	strn3	TTGCTTTAATGCATATTCTAACA
chr17	28722467	28722490	-	0.625125923156738	0.643329199495401	strn3	ACTTCACCTTGATTAAGTTCTGT
chr17	28724536	28724559	-	0.669786529541016	0.832147090917848	strn3	CACGTTAACTGGCTATTCTGTGG
chr17	28724834	28724857	-	0.690210876464844	0.842519437279332	strn3	CACGGAACCATTCTGCTCTGAGC
chr17	28724886	28724909	-	0.231270961761475	0.479930830935125	strn3	TTTTGGCTGGAGATTCGCCTCCA
chr17	28724902	28724925	-	0.122100563049316	0.559010694430566	strn3	ATGTCTTGTCCCTTTCTTTTGGC
chr17	28725036	28725059	-	0.455810279846191	0.567226064149439	strn3	TAAAAAATTAAATGTCTCCAGAA
chr17	28730108	28730131	-	0.597965240478516	0.749394613461781	strn3	CAACATGTCATCAGAACCCATGA
chr17	28746888	28746911	-	0.601835670471191	0.599173236204535	coch	TTCCCAGTGAAACACCTCGAACT
chr17	28747269	28747292	-	0.643556518554688	0.599418108215066	coch	TGTCTTGCAGCCAAGAAGCCAGT
chr17	28748150	28748173	-	0.587617607116699	0.701996976357099	coch	ATCCAGAGGAATCATAGGTCTGT
chr17	28748249	28748272	-	0.636795501708984	0.745911820957015	coch	CAGCATATGCGGAGCAGCCATTC
chr17	28767565	28767588	-	0.597201805114746	0.623687229688913	opn6b	AACTTCTTCGTGCCACTGTTCAT
chr17	28767571	28767594	-	0.0496352434158325	0.456445709984927	opn6b	TTTTTCAACTTCTTCGTGCCACT
chr17	28767857	28767880	-	0.712360382080078	0.556984538366724	opn6b	TGCCATGTCCTTCAGCTCATCAC
chr17	28770347	28770370	-	0.686516723632812	0.657239773686189	opn6b	TGATGCCAGCATATCTATTTTTG
chr17	28770370	28770393	-	0.603990783691406	0.528397773435905	opn6b	TTGACTCTCAACCTTGCCATTTC
chr17	28770461	28770484	-	0.0297984194755554	0.60573117808409	opn6b	ATTTTTGATAGGATGGCTCTCAT
chr17	28785067	28785090	-	0.71554573059082	0.639098027294694	scfd1	AGCCCATTCCCAGAGGTTGCAGA
chr17	28789035	28789058	-	0.418162841796875	0.837037338787783	scfd1	CAGAGGCCGTTGTTTGTTCTTGC
chr17	28789055	28789078	-	0.680255126953125	0.720283908319129	scfd1	CTCCACTCTCTTACAGTTTCCAG
chr17	28791206	28791229	-	0.564794044494629	0.764024794730357	scfd1	CTGTTATCGTAGGTGCTGTCCCA
chr17	28793030	28793053	-	0.744961853027344	0.902236691208811	scfd1	CTCAGCAATCAATAAGCCAGATA
chr17	28793205	28793228	-	0.614863777160645	0.678599375182336	scfd1	TCCTCAGGTATTTGATCAGTATT
chr17	28793408	28793431	-	0.685900115966797	0.841477948426607	scfd1	CAGAAGCAAATTGGAGGATATAG
chr17	28793643	28793666	-	0.620444755554199	0.548127356090254	scfd1	TCTCTAGCTTGTTGCACTCAGAT
chr17	28803678	28803701	-	0.577998962402344	0.733869306284422	g2e3	AAAACTGCAGGTCTCAGACATTT
chr17	28803750	28803773	-	0.485317306518555	0.594212634678209	g2e3	TGTCAAATTCTCCAAGGACAAAC
chr17	28806397	28806420	-	0.011334388256073	0.631810246202349	g2e3	ATTATTTTTACAGCATCATTGCC
chr17	28806650	28806673	-	0.243148021697998	0.634344424027144	g2e3	TTAACAGGTATTTTGAAATAGTT
chr17	28807212	28807235	-	0.707360916137695	0.819722394656787	g2e3	CAGTGATGCATCTTGGGAACTGG
chr17	28807396	28807419	-	0.795278472900391	0.749360925062004	g2e3	AGCAGGAAATGCTCCGAATGGGA
chr17	28807433	28807456	-	0.611563835144043	0.563026077111933	g2e3	TTTAAATGCACACTCTGCAATAA
chr17	28807465	28807488	-	0.530454559326172	0.710602140568107	g2e3	AGAATTATGCACACAGCGCGGCA
chr17	28807698	28807721	-	0.627281608581543	0.681073589748136	g2e3	TGTAAAAAGCATGCGCCTACTCA
chr17	28809443	28809466	-	0.584517250061035	0.867258724710084	g2e3	CAGTTCACAGGCTTGTTTCCGTA
chr17	28809538	28809561	-	0.389377098083496	0.62846049995813	g2e3	ATTGCAAAAAGGCTGGTGCTTCA
chr17	28809675	28809698	-	0.623781089782715	0.672563443356295	g2e3	TTGTGGGTGACATTAAAAAGGAG
chr17	28920970	28920993	-	0.825522308349609	0.73601837229004	prkd1	AGCCGCAGACCTCACCAACTGCA
chr17	28931213	28931236	-	0.67218391418457	0.641011800967555	prkd1	GGATGCCACTGCAGTTGTTGGGG
chr17	28942655	28942678	-	0.633449783325195	0.628962512704459	prkd1	TTGACACCTCTCCGAGGCAGTTG
chr17	28946922	28946945	-	0.552144088745117	0.826083802119147	prkd1	CTCTTGGTGTGTTTGACAGACTG
chr17	28946940	28946963	-	0.225283641815186	0.530503625844787	prkd1	ATAACATTGCTGCTTTTCCTCTT
chr17	28948651	28948674	-	0.254691410064697	0.503784223796714	prkd1	TTTGTGTTTTACCTTATAGTATT
chr17	28948800	28948823	-	0.794039154052734	0.729113355025628	prkd1	GCTGGCTCCAGAGACAACACCTC
chr17	28949064	28949087	-	0.749646835327148	0.737530069680082	prkd1	ACCATGAGGTTCATACTGTGGTA
chr17	29118694	29118717	-	0.864181823730469	0.826849856646652	foxg1a	CGTATTACCGGGAGAACAAGCAG
chr17	29140129	29140152	-	0.592853088378906	0.519828873557867	sptbn5	GGACAGAATCTTGTGAAGTCTGG
chr17	29141572	29141595	-	0.561313896179199	0.743764435025564	sptbn5	ATATTAGAACATCACGACTGGAA
chr17	29142678	29142701	-	0.915740661621094	0.879703673694426	sptbn5	CATGGCAACCTGAGCAGCTATAA
chr17	29142709	29142732	-	0.538159637451172	0.552533799234201	sptbn5	TTGTCATGTTCCCAACAGATGGA
chr17	29142936	29142959	-	0.484394683837891	0.654628597929796	sptbn5	ATCCTTTAGGATGTGACTGTTGA
chr17	29144301	29144324	-	0.635449447631836	0.660126956062323	sptbn5	TTGAGTTCCTGCAGAAAGTGGAA
chr17	29144381	29144404	-	0.583231430053711	0.668945255402321	sptbn5	AGCGCTCATCTCTCATTGGAAGG
chr17	29145458	29145481	-	0.568669738769531	0.783140665251941	sptbn5	CGATAACTGGCAGCTCAGGCAGA
chr17	29171988	29172011	-	0.681513671875	0.620511295682282	sptbn5	TGTATTGCTCTGCCCTCCAGGCA
chr17	29175808	29175831	-	0.700831298828125	0.663064654731451	sptbn5	TCCAGGGAGTGGAGGGGCAAATC
chr17	29176281	29176304	-	0.608986206054687	0.69400045418816	sptbn5	AGGACCTGCAGGCGGAGGTGAAT
chr17	29176975	29176998	-	0.650643310546875	0.68084555051957	sptbn5	AGGATGCTAAATTGAAGATTGAG
chr17	29178925	29178948	-	0.247732906341553	0.824596925176154	sptbn5	CCTGGCATAGGAATTTTTAAGAG
chr17	29179057	29179080	-	0.744028167724609	0.734708795292652	sptbn5	AAGAGGCTGAAAGAAAGTTGTAA
chr17	29179406	29179429	-	0.664584426879883	0.740866102231523	sptbn5	AAGACAAGTGCCAGGAGCTCATC
chr17	29179638	29179661	-	0.773275680541992	0.626180090356727	sptbn5	TGGTCATGAAGCCAGACTTAAAG
chr17	29179681	29179704	-	0.567506370544434	0.733370011925488	sptbn5	AGAAACTGAATATGGAAGCAGAT
chr17	29179847	29179870	-	0.533450317382812	0.740823908168298	sptbn5	AGATTAAAAGATATGGAGAGGCT
chr17	29180064	29180087	-	0.685202484130859	0.723338579175152	sptbn5	AAAAAGAGACCAGAGACCTGTTG
chr17	29180864	29180887	-	0.391770668029785	0.703051704683992	sptbn5	AATGCTACGCAGAATTTTGTAAC
chr17	29181065	29181088	-	0.774528732299805	0.718391287300497	sptbn5	AGCTCCAATTCCAACAACTTAGA
chr17	29181180	29181203	-	0.572605094909668	0.811835665820276	sptbn5	CCATCAGTCAAAAAATAAGATCC
chr17	29181305	29181328	-	0.413994369506836	0.682049900575904	sptbn5	AACCGCCTTTACAATTTAGCACA
chr17	29181353	29181376	-	0.629993705749512	0.8647596871733	sptbn5	CAAAAAGACACAATAGAGAGCAC
chr17	29181746	29181769	-	0.609616584777832	0.708559481489793	sptbn5	AGGCCCTAAACTAATCTGGGACA
chr17	29182873	29182896	-	0.691257171630859	0.797310162398785	sptbn5	CATGATTGTGAAGAAGTAGAAGC
chr17	29183274	29183297	-	0.366537246704102	0.648233232283784	sptbn5	ATTCCTGCTTATAGGCTCAGGCA
chr17	29183984	29184007	-	0.634473533630371	0.733834014774993	sptbn5	ACATGACAGAAATGTGGACATCA
chr17	29184137	29184160	-	0.46263542175293	0.799236379631474	sptbn5	CGTGCTTTAAGTGAAATGGCTGC
chr17	29186779	29186802	-	0.30819787979126	0.708200687899449	sptbn5	AGTGGCTATTTTAGCAGTGAGTG
chr17	29188078	29188101	-	0.564951019287109	0.490204688110336	sptbn5	GCTCTGGCAGAGGATGAATTTGG
chr17	29203167	29203190	-	0.647435455322266	0.609547549447042	ehd4	TGGGCAAAACCTCTCCAAAATGC
chr17	29203317	29203340	-	0.724102249145508	0.874315327355456	ehd4	CGTGGCCAGGATGACAAAATCCG
chr17	29203336	29203359	-	0.586651268005371	0.608673654577374	ehd4	TGAAGCCATACGAGCTTTCCGTG
chr17	29203371	29203394	-	0.769774627685547	0.683269686215474	ehd4	GATGCCCATAAGCTAGACATATC
chr17	29203425	29203448	-	0.447936897277832	0.497109341325054	ehd4	TCAGAGGTTCTGCGCTGGTTTGG
chr17	29210448	29210471	-	0.545299072265625	0.767838690700649	ehd4	CGCAAACTCAATTCATTCGGAAA
chr17	29210564	29210587	-	0.580497589111328	0.861813468984286	ehd4	CAGGGATGAGAATTGGCCCCGAA
chr17	29213346	29213369	-	0.27651611328125	0.591270982612949	ehd4	ACTCACCGGCGCTGGAGGAGGCG
chr17	29232760	29232783	-	0.61450855255127	0.700248003503748	traf3	AAGGGGCTGAATCAAGAGATGAG
chr17	29235094	29235117	-	0.630187644958496	0.820370235031509	traf3	CTGTAGCATGTCCTAATCATTGC
chr17	29235687	29235710	-	0.613462753295898	0.685115451994868	traf3	GAGGTGCCGTGTCCTTTGGGAAA
chr17	29236012	29236035	-	0.553756408691406	0.862257421836485	traf3	CATGCAAGATATTCCGGGATGTT
chr17	29236205	29236228	-	0.679357070922852	0.800049491951286	traf3	AGTAAGCCTAACCCAGTGTGTCC
chr17	29236211	29236234	-	0.154584827423096	0.521535225834004	traf3	TTTTTCAGTAAGCCTAACCCAGT
chr17	29239129	29239152	-	0.437964935302734	0.75883740891411	traf3	CGGGACCACTTTGTCACGACGCC
chr17	29255894	29255917	-	0.399292602539063	0.570471372231542	rcor1	TGATTTTGCAGCCAGCAATTCTT
chr17	29256859	29256882	-	0.0209228205680847	0.564136710456636	rcor1	TCTTTTTAAGGGAACTTCTGGAA
chr17	29257195	29257218	-	0.688656387329102	0.742311582953295	rcor1	ATGAAGTGATGAAGAAGAAGAAA
chr17	29264833	29264856	-	0.58661678314209	0.712455385472128	rcor1	ATGGAAAGACGTTTCACCGCATC
chr17	29264840	29264863	-	0.370769729614258	0.694698885819632	rcor1	AGTTTTCATGGAAAGACGTTTCA
chr17	29264887	29264910	-	0.779014053344727	0.849754774796766	rcor1	CAGACGAGTGGACAGTTGAAGAC
chr17	29268709	29268732	-	0.053038592338562	0.608503378377328	rcor1	GTCTTATTTTGTTGCAGTGGATG
chr17	29270031	29270054	-	0.531675567626953	0.766119191768738	rcor1	ATCAGAAGTAGCAAAGGCGAGCC
chr17	29277027	29277050	-	0.53733097076416	0.642384823263769	ankrd9	AGGATGTTGATGCGGTTGTAGCG
chr17	29277069	29277092	-	0.463095169067383	0.489109936373404	ankrd9	TCGCAGTCTGCGAGCTCCTTGAT
chr17	29304959	29304982	-	0.530246925354004	0.624518499628501	tecpr2	TAACGGTGGCTTGAACTGGCAGA
chr17	29304973	29304996	-	0.57219554901123	0.679559639204345	tecpr2	TGTAGTGGTCTTTCTAACGGTGG
chr17	29305090	29305113	-	0.423794479370117	0.685169108374304	tecpr2	CTTGGTTTGCAGTTGGCTGAAAG
chr17	29306694	29306717	-	0.587142524719238	0.790534527294449	tecpr2	CCATTCAGAGCCCATCAGAGCCC
chr17	29306818	29306841	-	0.730975494384766	0.703836003336097	tecpr2	AGCCAGGACGGTGCAGGCAGTGA
chr17	29308967	29308990	-	0.432232933044434	0.733516111908249	tecpr2	CCCTCCCACGATTTTGCTGCCTC
chr17	29309012	29309035	-	0.752177963256836	0.77516148529188	tecpr2	CTCCTCAGTATCAGACCACTCCT
chr17	29309017	29309040	-	0.541104393005371	0.481638433034649	tecpr2	TTTTCCTCCTCAGTATCAGACCA
chr17	29309923	29309946	-	0.604235305786133	0.648986708110937	tecpr2	ATTCTGAAAGGAGACCGGGACAT
chr17	29310553	29310576	-	0.634182090759277	0.608956845886038	tecpr2	TACACACAAGAGCAGTCGCATCA
chr17	29310578	29310601	-	0.669426803588867	0.618561936942216	tecpr2	ATCCTATCAACGCTCAATGCTTT
chr17	29310666	29310689	-	0.584008331298828	0.602117410915906	tecpr2	TTTAGGGAGTCTGTAATCCAGTG
chr17	29311407	29311430	-	0.55536262512207	0.706414342535912	tecpr2	AGCTTGTGTCACCATTGCCTGGA
chr17	29311411	29311434	-	0.264396572113037	0.333538600977771	tecpr2	TTTCAGCTTGTGTCACCATTGCC
chr17	29334539	29334562	-	0.60999324798584	0.534597008340759	ptpreb	TTCTCTGCTTGCCTCCTCAAAGG
chr17	29334548	29334571	-	0.250849113464355	0.459204785056674	ptpreb	TCTGTTTTCTTCTCTGCTTGCCT
chr17	29335698	29335721	-	0.604114112854004	0.507173504000488	ptpreb	TCTCTCTTGTGTTGGTCAACATG
chr17	29336236	29336259	-	1.00835418701172	0.740901038388869	ptpreb	TGTGGGAAAAGACCACTAACATG
chr17	29336438	29336461	-	0.720694808959961	0.692992323947511	ptpreb	TTGAGGAACTTAAGCATGCCAAT
chr17	29339156	29339179	-	0.644478530883789	0.594604932705899	ptpreb	TGATTCTGGACACAAAGCCGAAC
chr17	29339593	29339616	-	0.738167190551758	0.757887907297084	ptpreb	CGGTTCTCATGTTCTCCTTCATG
chr17	29339614	29339637	-	0.434706916809082	0.540652665680749	ptpreb	TCATGTTGGCGGGCAGATTTCCG
chr17	29348328	29348351	-	0.630650787353516	0.678835912493565	kctd3	ATCCCGTAGCGTTGATATTCTCC
chr17	29349767	29349790	-	0.46750171661377	0.577706911740479	kctd3	TTACCTCAGGTCCAATTCTTTAG
chr17	29350129	29350152	-	0.51221378326416	0.510944427841619	kctd3	TTCTACTCTCACCTGGTGGAGGG
chr17	29350135	29350158	-	0.414398803710938	0.490468106250992	kctd3	TCTTTCTTCTACTCTCACCTGGT
chr17	29350388	29350411	-	0.817757568359375	0.803276196227306	kctd3	AGAGCAACCACAGGATACTCACC
chr17	29356907	29356930	-	0.682153472900391	0.581539036747004	kctd3	ACTTCCATTCCCTCCATCCTGGA
chr17	29364714	29364737	-	0.706902008056641	0.65122189499403	kctd3	TGGATGCTGTACAATGACACGCA
chr17	29364792	29364815	-	0.631262855529785	0.67504593028119	kctd3	AGAGAGCATGATCTTAGTGACGG
chr17	29366096	29366119	-	0.539713172912598	0.742301765644238	kctd3	CTCCAACGAGATGATCTTAAATG
chr17	29366102	29366125	-	0.726428680419922	0.587356972214324	kctd3	TGTTTCCTCCAACGAGATGATCT
chr17	29366127	29366150	-	0.804586639404297	0.91168390344809	kctd3	CAGAGGAATAGCTGTTGTGGCTT
chr17	29366313	29366336	-	0.759275360107422	0.633712500801641	kctd3	TGAATGAACACCTGTTGGTCATC
chr17	29510335	29510358	-	0.623216819763184	0.700537743770492	ush2a	GTCTCAGGAGTGGGACAGATCTG
chr17	29510669	29510692	-	0.444721794128418	0.733038666687751	ush2a	AGATTTGCTGCTCAGGGACCGTT
chr17	29515745	29515768	-	0.556882553100586	0.695055546877387	ush2a	AGATCAGTTAAACTAGAATGGAC
chr17	29522058	29522081	-	0.40476692199707	0.671327873736837	ush2a	ACTTGTGTTTAGGTGGAGGTGTG
chr17	29522066	29522089	-	0.336546325683594	0.575827591817511	ush2a	TACATTTCACTTGTGTTTAGGTG
chr17	29522765	29522788	-	0.709430389404297	0.768900165055018	ush2a	CTCCAGAGGTGTTGACCCTGAAC
chr17	29522786	29522809	-	0.35500617980957	0.778552968631132	ush2a	CAGAACCTGAGGGTGTTTTTCCT
chr17	29530528	29530551	-	0.433443832397461	0.648520644004763	ush2a	ACTCACTGTGTCTAACGGCCCTC
chr17	29534103	29534126	-	0.513177070617676	0.669576535706615	ush2a	ATGAAGATAAAGGCCTTAGCAGG
chr17	29534143	29534166	-	0.641495361328125	0.684631146482992	ush2a	AATCTGTGGTACAATGTTTACGC
chr17	29534216	29534239	-	0.693015213012695	0.758688582133184	ush2a	CGCTGCCCTCAGATTCGAGCTGT
chr17	29536091	29536114	-	0.544761734008789	0.640517321438779	ush2a	TTGGCAGCTCCCATCAAGGCCAA
chr17	29536102	29536125	-	0.158607769012451	0.72503683628147	ush2a	CTGGCTGTTTCTTGGCAGCTCCC
chr17	29536268	29536291	-	0.526838035583496	0.569977437760371	ush2a	TGGCCTGATGCCCTACACCGGCT
chr17	29541602	29541625	-	0.879042282104492	0.759906052877888	ush2a	AGCCGAGTCCCACACTATAAACA
chr17	29541654	29541677	-	0.718251342773437	0.764974794185242	ush2a	AGCAGTACACAATTCAGGTAGAG
chr17	29541671	29541694	-	0.632522811889648	0.618272276455359	ush2a	TCATCTAACACCCTTTCAGCAGT
chr17	29541779	29541802	-	0.641004257202148	0.783486046247336	ush2a	CTGGTCTCCTCCATCTCAGCCCA
chr17	29541842	29541865	-	0.577495918273926	0.699395630648826	ush2a	AGGGCCTGGAGCAGTTGACCCAC
chr17	29541846	29541869	-	0.435499687194824	0.441842489505393	ush2a	TTTCAGGGCCTGGAGCAGTTGAC
chr17	29561057	29561080	-	0.559243507385254	0.586241013434189	ush2a	TGCCTTCAGGTTAATGGACGATG
chr17	29589989	29590012	-	0.617418212890625	0.826187112103617	ush2a	CGTGTTCAGGCCTGCACGGCTCA
chr17	29590105	29590128	-	0.689285583496094	0.550429143936627	ush2a	TCCACACAGGTGTGATTAGCAGC
chr17	29597360	29597383	-	0.574418182373047	0.835293186323463	ush2a	CAGGATTATACAGTGCGGAACCT
chr17	29605101	29605124	-	0.593593788146973	0.67220431721383	ush2a	CCTCTCTCTATCCAGACGTTGGT
chr17	29614571	29614594	-	0.011674712896347	0.640061049638095	ush2a	ATTTATTTTATATGTAATAGCTC
chr17	29615978	29616001	-	0.334903602600098	0.646528119393539	ush2a	GCAGGCACTTTAAGTGGCTTGGC
chr17	29621400	29621423	-	0.627378349304199	0.803844485236963	ush2a	CTATACAGTTCCACAAAGTGTGC
chr17	29626127	29626150	-	0.55153450012207	0.633025200264658	ush2a	TTATTGTGGACAGAGTATTTGTA
chr17	29628060	29628083	-	0.588471946716309	0.558992340039995	ush2a	TGTCATCCAGGCGGAGCTGCAGG
chr17	29628813	29628836	-	0.0121729731559753	0.567805573889531	ush2a	TTGATTTTATTCAGGGTTTTTGA
chr17	29628817	29628840	-	0.0156940698623657	0.430132110232769	ush2a	TTTCTTGATTTTATTCAGGGTTT
chr17	29629212	29629235	-	0.546347885131836	0.59585272111772	ush2a	TGAAAATGGGGCATACTTCCTTG
chr17	29629488	29629511	-	0.643442306518555	0.610721963860136	ush2a	ACTATTCTGAGACAAGACGCTGG
chr17	29641556	29641579	-	0.956727600097656	0.886829852128464	ush2a	CCCTGGAGAACAGGAGGAGTATG
chr17	29641597	29641620	-	0.488550491333008	0.762179300355559	ush2a	CGGACACGCGCTGAGGAGGGGCT
chr17	29652019	29652042	-	0.651831283569336	0.822980698160072	ush2a	CCAGTGCTACTCTGCCTGTCAAT
chr17	29652152	29652175	-	0.827432250976562	0.674858018186092	ush2a	TGGGATGCCCCAGCTGAGCTCAA
chr17	29652233	29652256	-	0.012472733259201	0.694090576158979	ush2a	CTCTTTTTTGTTATGATAGCTCC
chr17	29664076	29664099	-	0.757829895019531	0.747706000218278	ush2a	ACGGTGACCGTCTGCAACAGACA
chr17	29672289	29672312	-	0.762878952026367	0.817905951952489	ush2a	CACTTATCGCTTCAGAGTGCTCA
chr17	29672395	29672418	-	0.644511795043945	0.64523697508645	ush2a	TCAGTAGCGGCTGGCTGAACCCA
chr17	29672496	29672519	-	0.694966430664062	0.536753885894331	ush2a	TCTCTCTCCAGGTATAATTATCA
chr17	29674820	29674843	-	0.632685165405273	0.661633498676228	ush2a	ACTCGATACAACTTCAGTCTGAA
chr17	29675132	29675155	-	0.694696350097656	0.736989957825183	ush2a	ATAGACACAGCTTTGTCTCCCTA
chr17	29677776	29677799	-	0.722776947021484	0.68431836094074	ush2a	ATGTTCAGATCCGCAACAGCAGC
chr17	29681924	29681947	-	0.568202667236328	0.675118929422709	ush2a	ATGGATCCAAACAACTACCTGGG
chr17	29684233	29684256	-	0.46531063079834	0.788522609758914	ush2a	CTGTCCGAGGCGGGGCTGAGCGA
chr17	29684263	29684286	-	0.577782135009766	0.513304817015713	ush2a	TTCACATCATCTGTCATTGCAGG
chr17	29692665	29692688	-	0.721788635253906	0.671197790432943	ush2a	TACAGTCAGAACAGCAGTGGAGT
chr17	29692780	29692803	-	0.545574569702148	0.836133352468903	ush2a	CTGTGGCTGTGACCCATGGGGTT
chr17	29698338	29698361	-	0.474235725402832	0.717762484725084	ush2a	CTCCGCAGATCGGGGGCCAGTGT
chr17	29719768	29719791	-	0.619289054870605	0.7301482941484	ush2a	CGCCATCGCTACTACGCTGTGGA
chr17	29719949	29719972	-	0.76600471496582	0.854878796556279	ush2a	CAGTGACATACCTTACTCCCGTG
chr17	29728023	29728046	-	0.814650497436523	0.597296344793248	ush2a	TGGCCAAGAACTGCAGCTACTTT
chr17	29728117	29728140	-	0.825894470214844	0.618756964543679	ush2a	TACGTGATACTCCAATTCCTCAA
chr17	29728140	29728163	-	0.621896476745605	0.625532768223609	ush2a	GCATGCTTCCTGTACAGGTTTTC
chr17	29732350	29732373	-	0.60132251739502	0.755640472405302	ush2a	CCTCAATAGAGCTACTGGACAAA
chr17	29732548	29732571	-	0.668183670043945	0.757063629311623	ush2a	CTCACCTTCACTCCCAGTCGACA
chr17	29732582	29732605	-	0.710377655029297	0.706284331578909	ush2a	AGGGAGATTGAAGAAGTGTACAC
chr17	29732590	29732613	-	0.537359237670898	0.599355474206848	ush2a	TGTATTTCAGGGAGATTGAAGAA
chr17	29735931	29735954	-	0.728465881347656	0.536499751328745	ush2a	TCCCCAGGGTCAAATCAATTCAT
chr17	29735938	29735961	-	0.0205482482910156	0.436849422784911	ush2a	TTTTTTCTCCCCAGGGTCAAATC
chr17	29735943	29735966	-	0.0142798829078674	0.558694845891309	ush2a	CTTTCTTTTTTCTCCCCAGGGTC
chr17	29877336	29877359	-	0.0279892420768738	0.639351486249083	esrrga	ACATTTTTAGGCTGCTCTGCAGA
chr17	30205429	30205452	-	0.632248382568359	0.687196726668883	spata17	TGATGAAATGTTGCTCTTTGATG
chr17	30205441	30205464	-	0.398820991516113	0.665018513514245	spata17	ATTACCTGTTTCTGATGAAATGT
chr17	30205679	30205702	-	0.438686866760254	0.582698392369423	spata17	TGTCGGTTTTCCTCCGCAATCCT
chr17	30228499	30228522	-	0.687248687744141	0.771707069694989	spata17	CAGAGCGATTCGCTCTCTCTCTC
chr17	30228516	30228539	-	0.0413467216491699	0.538372678885367	spata17	TCTTGTTCCTCTTTTTCCAGAGC
chr17	30232095	30232118	-	0.735098724365234	0.652097533484363	spata17	ACTGTTCTCAATCTCAGCTCCAT
chr17	30232131	30232154	-	0.378135795593262	0.801216165001561	spata17	CTCTCTTTAGGAGCCGACCGCAC
chr17	30664418	30664441	-	0.671459579467773	0.747665062198791	fam150bb	AGCATGAGTGCAGTGCGCCCACC
chr17	30702121	30702144	-	0.655712814331055	0.667984264822484	zgc:194392	TACAAGAGAAATACGAGCCGCTG
chr17	30708110	30708133	-	0.764684982299805	0.719127783912374	apoba	ACCGAATCCTGTAGCGTTAGACT
chr17	30708395	30708418	-	0.599476623535156	0.645991253843491	apoba	ATTGTGGCAAGCACATCATCCTT
chr17	30708424	30708447	-	0.629503974914551	0.85139101061097	apoba	CTGAGCTGCTAAGCGTAATCAAC
chr17	30708482	30708505	-	0.71805534362793	0.694095095561611	apoba	AAACCACGGACTTCAGATACTAG
chr17	30708755	30708778	-	0.774933929443359	0.671618895480036	apoba	ACTGTGTTGGCCAGAGCATACAT
chr17	30708913	30708936	-	0.535456733703613	0.611429304460546	apoba	ACTTCAGGCGTGGATGTTGCTTG
chr17	30709140	30709163	-	0.411584739685059	0.63920337778362	apoba	ATGCAATTTAGGACAGAAGACTT
chr17	30709201	30709224	-	0.750421600341797	0.882311996111822	apoba	CATGAGTCTAAAAGCCTGGATAG
chr17	30709681	30709704	-	0.562510070800781	0.61059637018951	apoba	TCATAAGCATCAGATATGCTGCA
chr17	30709785	30709808	-	0.757332077026367	0.625175504402992	apoba	TGATTCCAGTATGTTGGCTATAT
chr17	30710582	30710605	-	0.826847991943359	0.685248991151318	apoba	TACAGAGCCAACCAGTGGAACTT
chr17	30710663	30710686	-	0.541072845458984	0.559501460987048	apoba	TGGATTGAAATTGTCAAGTGTGG
chr17	30710830	30710853	-	0.735051956176758	0.681775759741771	apoba	ACCAAAGAGAACTTCAATGACTG
chr17	30710914	30710937	-	0.531111907958984	0.818361935491951	apoba	CAGAACCCGTTTGACAGGATGTG
chr17	30710941	30710964	-	0.458250274658203	0.655768652388124	apoba	ACCATTTAGTGGGGAAATCCATT
chr17	30710949	30710972	-	0.31380126953125	0.601014591099072	apoba	ATCCTTTCACCATTTAGTGGGGA
chr17	30711215	30711238	-	0.688245468139648	0.632849387196889	apoba	TGCACATAGATTAATGTACTGAG
chr17	30711519	30711542	-	0.552890129089355	0.58848308508487	apoba	TTCTTCTAGTAAAATTAATTACC
chr17	30711684	30711707	-	0.392995185852051	0.701114362916611	apoba	ATGGTACAAGTTTGTGTGCGTCT
chr17	30711754	30711777	-	0.525724220275879	0.772817452333801	apoba	CTGACGGTGCAGGGATGGAGAGC
chr17	30712547	30712570	-	0.749664611816406	0.624471595452465	apoba	TATATACCAATTCTCACCTTGTC
chr17	30714339	30714362	-	0.631966552734375	0.716933765803929	apoba	CCTCCCTTAGCAGAGCATAGGAA
chr17	30714370	30714393	-	0.0289526653289795	0.666041277557106	apoba	ACAGAGTCTACTTTTTGGCGCCC
chr17	30715488	30715511	-	0.45307861328125	0.66998135682135	apoba	ACAACGGCTGTTGCTTCAGTTGG
chr17	30715897	30715920	-	0.485767974853516	0.536570156761784	apoba	TTTAGGGTGGCAGTGGCAGAGGT
chr17	30715925	30715948	-	0.538772926330566	0.648353283280127	apoba	AAGCTGCAGGACGAGCCCATTGT
chr17	30715963	30715986	-	0.629531593322754	0.545908946715876	apoba	TGCACAGATGTGGTCTCTGGCAT
chr17	30716086	30716109	-	0.562940177917481	0.717414152359415	apoba	AATTTCAACCTTGTTATTATCTG
chr17	30716118	30716141	-	0.437526359558105	0.551844020149029	apoba	TCAACCTCAGAGTTTATGTCTGA
chr17	30716173	30716196	-	0.441293449401855	0.644830501589959	apoba	ATCAATACTTGCCTGCAGCTGGC
chr17	30716187	30716210	-	0.656110458374023	0.61040282621782	apoba	TTGTCGAGGATTTCATCAATACT
chr17	30716208	30716231	-	0.533331260681152	0.670125882346839	apoba	ATGTCGGTCTTGGTGACTTTCTT
chr17	30716433	30716456	-	0.612845268249512	0.566977977880099	apoba	TGGCAAAGATGGCAATATGAGCT
chr17	30717771	30717794	-	0.667227020263672	0.719378772860302	apoba	CTCCCAGGAGAAGAGGAAGTGAA
chr17	30718498	30718521	-	0.75004035949707	0.647720697085365	apoba	CATCTCCAATCACTTCATCACTA
chr17	30718588	30718611	-	0.300520648956299	0.658980638514863	apoba	CTTCTTGTTTAGGCATATTATAT
chr17	30718712	30718735	-	0.333570899963379	0.727393244803685	apoba	AGAACATCATTTTGAGCATTTGT
chr17	30718739	30718762	-	0.575122528076172	0.606185190210021	apoba	TTGTGCTTTAACTCCACCACATG
chr17	30718786	30718809	-	0.593218421936035	0.779678874191501	apoba	CAAGAGCCGTTGCGCTACCATCG
chr17	30718841	30718864	-	0.657451553344727	0.636424842169211	apoba	AATGTAGCTTCTCCATTCTTGAC
chr17	30718920	30718943	-	0.456946296691895	0.62898105478139	apoba	GAGGCCGTTACTGTTTAGTGATC
chr17	30718950	30718973	-	0.585720939636231	0.560922717837174	apoba	TAAATTCAGCAAACCTTCCATGT
chr17	30718993	30719016	-	0.583986587524414	0.762984343259334	apoba	CTCCAAAAGAAAGTGTGCCTTTG
chr17	30719032	30719055	-	0.633333930969238	0.706725283555257	apoba	CCTCAATAGTTGTCATGCAACTA
chr17	30719105	30719128	-	0.55056037902832	0.685566442242133	apoba	GAAACAACAGACACTGAGGCTCC
chr17	30719218	30719241	-	0.449072456359863	0.541285521532889	apoba	TTGCAGTTCCATCAAAGGCATTC
chr17	30719533	30719556	-	0.768996124267578	0.871959720796222	apoba	CACTGAGACTGCCAGCGACATCC
chr17	30719727	30719750	-	0.727182083129883	0.692537961399436	apoba	AAGACGTAAAGATTCGCAATTTA
chr17	30719931	30719954	-	0.570240287780762	0.719755236285615	apoba	AGCAGACTCTCCATTTGGCAACA
chr17	30719943	30719966	-	0.700736846923828	0.680712490036139	apoba	AATGTGTGTTTCAGCAGACTCTC
chr17	30720054	30720077	-	0.194359436035156	0.578438877944419	apoba	TTTGTTGTAAATATTTACGTCCT
chr17	30720111	30720134	-	0.60172794342041	0.582957574645905	apoba	TGTGTTGAAGAGATTAGTTTGAA
chr17	30720240	30720263	-	0.782675704956055	0.72568361714092	apoba	AAAGGCAGCAGGGAAGCTCTCTA
chr17	30720477	30720500	-	0.775323791503906	0.725091840502066	apoba	AGCATATGCATCAAGGTCATCAA
chr17	30720499	30720522	-	0.588274459838867	0.825754077253169	apoba	CTGTAGCCTCCTTAAATCTTTCA
chr17	30720503	30720526	-	0.645902404785156	0.456395086440711	apoba	TTTCCTGTAGCCTCCTTAAATCT
chr17	30720564	30720587	-	0.434842300415039	0.679121193362905	apoba	AATGCCATCTTTGATTTGAATCG
chr17	30720711	30720734	-	0.594652557373047	0.802038062827046	apoba	CAAATCGATCTGTCTTATTACAT
chr17	30720743	30720766	-	0.795904083251953	0.680424544738801	apoba	AACCAGGTAGCACTGCTGTCCTT
chr17	30720765	30720788	-	0.0411423444747925	0.704175472487969	apoba	ATATTTTGCATCCAGCTGTTTCA
chr17	30720786	30720809	-	0.189131698608398	0.782866849630809	apoba	CAGAAGTTTGGTTTTAATTTCAT
chr17	30720825	30720848	-	0.748034439086914	0.694566871923744	apoba	AAATGTCTCAACAACCTTCCTCA
chr17	30720992	30721015	-	0.825666656494141	0.662125737750582	apoba	TCAGGGACTTCATACTCCTCTAT
chr17	30721052	30721075	-	0.828344802856445	0.66213513298541	apoba	TTGTCAATCTCATACCGTAAAAT
chr17	30721179	30721202	-	0.172882900238037	0.725291072468934	apoba	CATCATTTTATCTGAGATGTATT
chr17	30721319	30721342	-	0.476688041687012	0.813366161585454	apoba	CTATTTACTTCATCAATATATGT
chr17	30721371	30721394	-	0.196554775238037	0.718022124354375	apoba	ATAAACTTCATTTATCTGCTTGT
chr17	30721381	30721404	-	0.388370971679687	0.625564469683189	apoba	GTGGAATTTCATAAACTTCATTT
chr17	30721445	30721468	-	0.590832633972168	0.598402332255632	apoba	TCCAAATAATCAAAAACAGTCGC
chr17	30721451	30721474	-	0.775165023803711	0.748911131409061	apoba	AGTTTCTCCAAATAATCAAAAAC
chr17	30721585	30721608	-	0.808887405395508	0.677130339472004	apoba	TGATGTCCATGTCACTAATTCTC
chr17	30721590	30721613	-	0.423900985717773	0.623541222630126	apoba	ATTTCTGATGTCCATGTCACTAA
chr17	30721608	30721631	-	0.645903854370117	0.617823160277534	apoba	TAAGTAAACAGAGATTTCATTTC
chr17	30721677	30721700	-	0.472452049255371	0.667874699848306	apoba	ATCAATGAGTTGTGTGAACTGTG
chr17	30721704	30721727	-	0.447549209594727	0.692615880197104	apoba	CTTATCTTCAGCCATCTTCTTCA
chr17	30721931	30721954	-	0.576122970581055	0.588209106242561	apoba	TCAAAGTCAACTGTGATAGAAGG
chr17	30721980	30722003	-	0.543850746154785	0.553851030521914	apoba	TATCTGTCGAACTTTATCGATGA
chr17	30722315	30722338	-	0.584475212097168	0.726822601820107	apoba	AAAGTAGCTTTGAACTGTGGAAA
chr17	30722395	30722418	-	0.0572429323196411	0.548564840126582	apoba	TCATTTTAGGAGCTTCAATTTGA
chr17	30769011	30769034	-	0.799728775024414	0.684965959740565	ldah	TGGAGGCATACAGTGTCCAGCAT
chr17	30784357	30784380	-	0.637893447875977	0.711669319007457	ldah	GTAGGAAGGCCAGCTTGTGTTCA
chr17	30784473	30784496	-	0.653457336425781	0.579788031417162	ldah	TCACCCAGTCGCTCATACCTTTA
chr17	30797803	30797826	-	0.524084548950195	0.744676332072891	ldah	CTTGAGGACTGCAGGCCATGCGC
chr17	30797888	30797911	-	0.677982482910156	0.672304806388533	ldah	AGCCTCTCTGGAAGGAGAGAGAG
chr17	30835569	30835592	-	0.636721305847168	0.64385842078298	gdf7	TCAAGCACGGAGGAAGGAGAACC
chr17	30835662	30835685	-	0.640940704345703	0.614268292709538	gdf7	TGATTCAAATAACGAGGCTGTGC
chr17	30836025	30836048	-	0.74548095703125	0.623656394721503	gdf7	TCTTATACCTTTAGATGAGCCTT
chr17	30839354	30839377	-	0.361651306152344	0.677061242850405	gdf7	CTTGTGCTTTGGGAATGTTCTTG
chr17	30846217	30846240	-	0.675272827148438	0.706924461584261	tpp1	AGTCAGCGGAGAAGGTCTGGAAA
chr17	30848469	30848492	-	0.598966026306152	0.747013964619877	tpp1	CCTCCTCCCTGAGTGCCCACGAC
chr17	30849537	30849560	-	0.469865684509277	0.505051186577926	tpp1	TTTGGTCAGGTGTCTACAGCCTG
chr17	30849541	30849564	-	0.350974006652832	0.446136831019733	tpp1	TTTCTTTGGTCAGGTGTCTACAG
chr17	30862625	30862648	-	0.496342735290527	0.710170320281471	yy1a	CGTCACTATGTGGGCATCGGGTA
chr17	30862849	30862872	-	0.686038818359375	0.622142870878515	yy1a	GAGGACCAGATCCTCATTCCCGT
chr17	30894692	30894715	-	0.638539276123047	0.57993803559554	degs2	TTCTCCACGTGTGCGGTTGTTCA
chr17	30894697	30894720	-	0.0831005477905273	0.454141886003589	degs2	TTTTCTTCTCCACGTGTGCGGTT
chr17	30894728	30894751	-	0.572707443237305	0.613300460137674	degs2	TGTCAATAACTTGAAACTTACCC
chr17	30897467	30897490	-	0.901513900756836	0.775026304671299	degs2	AGCTGTGGGTCATGACCCATCAA
chr17	30911485	30911508	-	0.825879974365234	0.845986517591968	evla	CCCTCCAACATCCCAGCAGGACC
chr17	30911544	30911567	-	0.484529914855957	0.513157572470295	evla	TCCCCTGTGCAGCAAGGGGTGGT
chr17	30911575	30911598	-	0.638527336120605	0.756603663764669	evla	CCAGCTATCCACCTCTCTGGCTT
chr17	30911787	30911810	-	0.690886001586914	0.596834337634747	evla	TCAGTCTCCACCCTTCAGTTTAA
chr17	30911795	30911818	-	0.586587677001953	0.488441774727953	evla	TCTGTTTCTCAGTCTCCACCCTT
chr17	30912578	30912601	-	0.58418212890625	0.654732925029077	evla	TAGGCAAATGATGGACCAGCATC
chr17	30913971	30913994	-	0.824413452148438	0.748040741701188	evla	AGGTCCAGGAGCACATCGTCAGA
chr17	30934230	30934253	-	0.763045501708984	0.87979992708289	evla	CCCAGGGCCGAACCGCAGGATCA
chr17	30936868	30936891	-	0.647276229858398	0.693238605764498	evla	CCACTCTTCCAGGTCGTTATAAA
chr17	30939682	30939705	-	0.800912628173828	0.789133003528834	evla	CTCCTCACAGTGAACAGAGTATA
chr17	30944464	30944487	-	0.425162544250488	0.716281848178283	evla	AGATTTTGGTGTAATGTCAGAAA
chr17	30986847	30986870	-	0.607301635742188	0.723168379933376	eml1	AGAAGATTCAAACAGTGGAGGTA
chr17	30987934	30987957	-	0.563584098815918	0.724102181163478	eml1	AGAAAATGGCGACGCCATCACTG
chr17	30987981	30988004	-	0.661641006469727	0.625211245187599	eml1	TTGCAGAAACAAGAGAAGCCCAA
chr17	30988988	30989011	-	0.785447769165039	0.818725506087866	eml1	CACCCGACAGATGCTAATATAAT
chr17	30989034	30989057	-	0.366265716552734	0.51824872314553	eml1	TCTCCCCTTTTAGTGCTCCAATG
chr17	30989244	30989267	-	0.389609527587891	0.61590944199355	eml1	ATTACATTCAGAACGGTGGAAGC
chr17	30992147	30992170	-	0.403437156677246	0.485654968627901	eml1	TTTGATCGAGCGCTGGTCTGTCT
chr17	30997863	30997886	-	0.886582412719727	0.676412431777746	eml1	TAGATGAAGGGTATGTCAAAATG
chr17	31009011	31009034	-	0.585661125183105	0.842402531351624	eml1	CTCTCTGTCATCCTACAGCAAGC
chr17	31014202	31014225	-	0.644912872314453	0.776400218418495	eml1	AGCAAGACCAATGATCGCAGCCC
chr17	31158959	31158982	-	0.772959594726563	0.829960320483246	pkdccb	CCCTCCGCAACTTCACCCTGCGA
chr17	31159071	31159094	-	0.476544342041016	0.661133878680395	pkdccb	CAGCCTCGACAGTTTGTAATGGT
chr17	31163504	31163527	-	0.673057861328125	0.588511308143165	pkdccb	TAGCTGAAAGGTCAATGTCAGGA
chr17	31163701	31163724	-	0.600143814086914	0.752241080370249	pkdccb	CAAGATTCCCAGGGATGCCTTGA
chr17	31163817	31163840	-	0.622452163696289	0.596743713489583	pkdccb	TTGGTTCAGGTTACACCAAAACA
chr17	31196997	31197020	-	0.230759658813477	0.747993590847117	disp2	CAGGCCCAGTGTTTTGCTTTAGC
chr17	31197032	31197055	-	0.629597587585449	0.590217872573084	disp2	TGTGAGCTGCCATGGAACTGGGG
chr17	31197705	31197728	-	0.793086547851563	0.83527253821903	disp2	CAGAGCGGAAGACCAGCTGAGCA
chr17	31198884	31198907	-	0.747077407836914	0.886315317275106	disp2	CCAAGGACCAACTTGGACAGCAC
chr17	31198949	31198972	-	0.57821174621582	0.654934483439641	disp2	AGAGACCTGTTGTGAAGTCAGAC
chr17	31199180	31199203	-	0.930927352905273	0.878091221416107	disp2	CACTGGTAGAAATACAATGCTGT
chr17	31199371	31199394	-	0.837857818603516	0.764796011349262	disp2	AGATACAGTCCAATTGTGATTAA
chr17	31199548	31199571	-	0.590972366333008	0.755314338035482	disp2	CAGAAGTCAACGAAAGTTAAGGC
chr17	31199587	31199610	-	0.547070159912109	0.650258497881651	disp2	TCGGGTACAGCTGGAGGGTTGTG
chr17	31199612	31199635	-	0.609707641601563	0.76247255572805	disp2	CTGTAAAACGCGGTTCATTCTTT
chr17	31199817	31199840	-	0.490503158569336	0.723285203347314	disp2	CGACAGTATTTGAAGACAGTACA
chr17	31199880	31199903	-	0.58900318145752	0.544495756938404	disp2	TTGAACTTGTCTCCCAGAATCCA
chr17	31199986	31200009	-	0.685386734008789	0.719552117398944	disp2	ACCACTCCACAAGGCAGGATCTT
chr17	31200067	31200090	-	0.801264114379883	0.694854708871038	disp2	ATGCCAGGATCAACACATGATAT
chr17	31200172	31200195	-	0.285506687164307	0.650014593199592	disp2	ATTCGCTCAAACATGAACTGGTG
chr17	31200336	31200359	-	0.7978759765625	0.825228441152021	disp2	CACATAGATCTCGCAACCATATC
chr17	31200452	31200475	-	0.647607879638672	0.618461296524332	disp2	TGAACAGCGACGTATGGAAACCC
chr17	31200710	31200733	-	0.788559417724609	0.845544110573992	disp2	CCTATTAAACCAGGATAAGATCT
chr17	31205960	31205983	-	0.678425750732422	0.651146829963233	rpusd2	GCGTAGGTCTCTGTAGGGTTGAT
chr17	31206008	31206031	-	0.565469398498535	0.796794130654714	rpusd2	CAGAGGCAGAGGTTGTTTGTGAG
chr17	31206052	31206075	-	0.693941192626953	0.832657686658859	rpusd2	CCAGTTAGAGAAAGAGTATGTGT
chr17	31206060	31206083	-	0.541755180358887	0.553261751631487	rpusd2	TTCATTTCCCAGTTAGAGAAAGA
chr17	31210636	31210659	-	0.720496063232422	0.662591991194676	rpusd2	GATTAGAACAATGACTTGTTGAG
chr17	31211802	31211825	-	0.667821426391602	0.666236649988645	rpusd2	GGGCGGAATCTTTGGATTACTAC
chr17	31654603	31654626	-	0.498924522399902	0.687763696035997	vsx2	AAAACCGGAGGGCCAAGTGGAGG
chr17	31658760	31658783	-	0.622832107543945	0.70398438076117	vsx2	CTCCATGTTACAGATTCAGATGA
chr17	31659235	31659258	-	0.676330795288086	0.67208530388964	vsx2	TGGAGGTTCTGTCAGACGCGCAG
chr17	31659254	31659277	-	0.521990547180176	0.594090941137974	vsx2	TACAGTCAGCCCGCGTTTCTGGA
chr17	31659428	31659451	-	0.517595176696777	0.631723621908649	vsx2	GGCATTCAGGAGATCTTGGGACT
chr17	31694233	31694256	-	0.572857551574707	0.669810585857378	lin52	AGCCTATTACAAATTCTCCACCC
chr17	31702480	31702503	-	0.516928939819336	0.637690259991123	pomt2	TTCATCGCGCCACAGGCTGTGTG
chr17	31702579	31702602	-	0.658498077392578	0.74278177095615	pomt2	AGAATGGAAGTGGTGACGTGAAT
chr17	31704824	31704847	-	0.766423263549805	0.885296921643	pomt2	CATGAAGCGCCCCTGACCAAAAA
chr17	31704860	31704883	-	0.811764984130859	0.729400245537621	pomt2	ATCATCAGAACTACAAGAAATCT
chr17	31706307	31706330	-	0.504150505065918	0.657929474714222	pomt2	ACACAGATCTGGCATATGGCTCA
chr17	31706437	31706460	-	0.703114547729492	0.715417160685779	pomt2	AGTCTCGCTTGATTGGAAACAAT
chr17	31706453	31706476	-	0.420490837097168	0.546326270663963	pomt2	TTCAGCTCTGCGTTTCAGTCTCG
chr17	31706481	31706504	-	0.591222381591797	0.649498619050169	pomt2	AATTCACAGTGGTCCCGGAGATG
chr17	31707800	31707823	-	0.582233848571777	0.678277290342925	pomt2	AGCTTCTCCTGGTGGTTCTGGCT
chr17	31709152	31709175	-	0.52964168548584	0.606452457069709	pomt2	ATCATGGGCTCGGTTCTGTGCAT
chr17	31709218	31709241	-	0.710370330810547	0.66968631301947	pomt2	ACGACAGACACTGGTTGCATCAC
chr17	31709371	31709394	-	0.717809448242188	0.549253049062996	pomt2	TTGTTGTCCTGGAGCTCTCTCAG
chr17	31709419	31709442	-	0.537731399536133	0.561034739534309	pomt2	TATAGTTCTGTGCTGCTCTTGGT
chr17	31711183	31711206	-	0.547015686035156	0.766834701690865	pomt2	CCTTCATAAAGCCAGGGGACAAA
chr17	31717642	31717665	-	0.718882598876953	0.593980048313243	dtd2	TCCCTCACAGTAAACACGCTGCT
chr17	31718630	31718653	-	0.716682357788086	0.774536670288037	dtd2	AAAGGTGCAACTGAAGATTTAAT
chr17	31721091	31721114	-	0.776012420654297	0.832200466040972	nubpl	CCTGATGCAACAACAATGACCTC
chr17	31721105	31721128	-	0.476741790771484	0.661697825672232	nubpl	CCACCCCTCCTTTCCCTGATGCA
chr17	31721453	31721476	-	0.226164302825928	0.742316323610752	nubpl	CTTTAAGGTTCATTAACTTGGGA
chr17	31721470	31721493	-	0.52967212677002	0.58378006358677	nubpl	TGTTAACTCAGGATTTCCTTTAA
chr17	31722454	31722477	-	0.824971160888672	0.657377765908142	nubpl	TCTATAGCTGACATCACCATCAG
chr17	31722488	31722511	-	0.678271865844727	0.812963464470435	nubpl	CAATTCTAAACCACACACCTGTC
chr17	31743652	31743675	-	0.710639190673828	0.637592615683899	arhgap5	TATTGCATCCTTTGCTTATGTCT
chr17	31743671	31743694	-	0.355784721374512	0.724443052117584	arhgap5	ATCTGATCGTCAAATTTTCTATT
chr17	31743816	31743839	-	0.558729362487793	0.694111399428868	arhgap5	CACCAACATTAGATTCTTCTTAC
chr17	31743969	31743992	-	0.670733261108398	0.675198457285029	arhgap5	AAACTTGTCTGAGACTGAAGCTA
chr17	31744013	31744036	-	0.606254234313965	0.746669495523654	arhgap5	CAGCTTGTGTGATAATCTCGGAC
chr17	31744090	31744113	-	0.159983472824097	0.514746871643702	arhgap5	GGGCCTTTTTGGTGCCTTCTAAA
chr17	31744206	31744229	-	0.563134689331055	0.769591142091683	arhgap5	CTCCAGGTTGTTAAGCAACTTAT
chr17	31744439	31744462	-	0.817902526855469	0.58470259626668	arhgap5	TCCTTCATCTCCAGCCGCCTCTT
chr17	31744584	31744607	-	0.852000427246094	0.78181217349841	arhgap5	CTGCTGATGCCGACTGTAAACAT
chr17	31744593	31744616	-	0.397462730407715	0.646191734543408	arhgap5	AACTATTTCCTGCTGATGCCGAC
chr17	31744617	31744640	-	0.339522094726562	0.744337294226469	arhgap5	CTGAAACTCCTCTTTGGCCCTTT
chr17	31744772	31744795	-	0.643214340209961	0.748832215701258	arhgap5	AGCAAAAGGGACTCCCTGTCTGT
chr17	31744806	31744829	-	0.375406799316406	0.548675457128738	arhgap5	TTTTGTGGGGTGATAGACAAACC
chr17	31744980	31745003	-	0.357039031982422	0.648940957377181	arhgap5	ATTTGCAAGCTCCTGTGCCAGTC
chr17	31745024	31745047	-	0.677957458496094	0.753773920684205	arhgap5	CCATCAAGAGTGTATTCATCATC
chr17	31745671	31745694	-	0.728767242431641	0.57698013701378	arhgap5	TGATTCCAATGGAGGAGTGGTAA
chr17	31745719	31745742	-	0.188328189849854	0.554844487524914	arhgap5	TTTTTGCTGAGTAAACTAGAATG
chr17	31745871	31745894	-	0.77451774597168	0.756114452096021	arhgap5	AGTGGCAATGTGCTCCCCTTCAG
chr17	31745979	31746002	-	0.57739933013916	0.532766632068091	arhgap5	TATGTTGCTCTTCTTCTCAAGAA
chr17	31807072	31807095	-	0.513445091247559	0.540782698552073	abraxas2b	TCACAGGGATCCAAGAGGCAGCT
chr17	31807087	31807110	-	0.438857650756836	0.586385835542057	abraxas2b	TATATTATATATTTCTCACAGGG
chr17	31809393	31809416	-	0.522549057006836	0.567060660787799	abraxas2b	TGTCATTCTGCAGGCAGTGTGTG
chr17	31809536	31809559	-	0.891479034423828	0.773218862491683	abraxas2b	AGGTGTATAGTGCCCTTCAAGAA
chr17	31809601	31809624	-	0.0131335401535034	0.572293272223011	abraxas2b	TTTTATTTATAGAACTGAGTTCT
chr17	31811586	31811609	-	0.729954223632812	0.809596299808212	abraxas2b	AGCAGATATAATCAACGGATATC
chr17	31812414	31812437	-	0.643029556274414	0.632116880055356	abraxas2b	TGTTTATATGTTGCAGCTTTTAT
chr17	31813010	31813033	-	0.822556228637695	0.782134906713464	abraxas2b	AGAGGTCCATAATCATGAACCTT
chr17	31813021	31813044	-	0.0139705491065979	0.583816150495985	abraxas2b	ATTTGTTTTTCAGAGGTCCATAA
chr17	31813029	31813052	-	0.0111111497879028	0.53051130744949	abraxas2b	TCATTTTCATTTGTTTTTCAGAG
chr17	31816430	31816453	-	0.684277648925781	0.714671611465197	abraxas2b	AGGAGGGCTTCCTGCTGGGAGAA
chr17	31821684	31821707	-	0.783245315551758	0.614306957444177	mettl10	TCCAACATCTCCAATATCCTTGT
chr17	31822527	31822550	-	0.339624481201172	0.632834485411586	mettl10	AGATATATTTTGTGCTTCCATCC
chr17	31822558	31822581	-	0.71366813659668	0.797046594873127	mettl10	CAGTTCCAATATCAAGAATTGCA
chr17	31935051	31935074	-	0.568403854370117	0.667221606511467	fam196ab	GCTTGCGCACCGCGTCTGCTCCG
chr17	31935276	31935299	-	0.427384910583496	0.794308789459279	fam196ab	CCTTCTTGCGCTCGAAGGGGAAA
chr17	31935468	31935491	-	0.66167236328125	0.79979763333957	fam196ab	CATCCGAACAGTCCGGCCCTGCA
chr17	32187470	32187493	-	0.64037483215332	0.819100140724134	adam12	CACAGATAAAATCAGCTGTTGTC
chr17	32241664	32241687	-	0.118006649017334	0.623427630864334	adam12	CACATCTTTTCCTTGCTTTTGGA
chr17	32242053	32242076	-	0.59484676361084	0.757318582227001	adam12	CTCCAGTCCAAAAACTCGTGCAG
chr17	32244698	32244721	-	0.537195434570312	0.558732930727396	adam12	TCACCATGACAATGCCTCCTGAC
chr17	32289872	32289895	-	0.56981201171875	0.559014087218608	adam12	TGTCCCCCGTAGAGCATTTTGAC
chr17	32289934	32289957	-	0.599050140380859	0.695554881990011	adam12	ATACCTCCGGCTCTCCACAGTCA
chr17	32297263	32297286	-	0.582937126159668	0.722419778839871	adam12	ACAGCACTGGCCATGTGCACAAA
chr17	32299281	32299304	-	0.413957977294922	0.694212914200427	adam12	AAAACAGATCCCCGGGGCAGGTT
chr17	32299312	32299335	-	0.822483520507812	0.901778478714636	adam12	CATAGGGATCACCTGCAGAGTTT
chr17	32299321	32299344	-	0.443933715820312	0.777290389348162	adam12	CACAATTTCCATAGGGATCACCT
chr17	32305709	32305732	-	0.540285224914551	0.701318755181632	adam12	CCTCAGCACACTTAGTTCCAGCC
chr17	32308816	32308839	-	0.568181114196777	0.592898904808076	adam12	AGAAAACTTACCCCTCTTCCATT
chr17	32313048	32313071	-	0.612028198242187	0.639038214156823	adam12	AATCACTGTACCAGCTTGTCTCA
chr17	32315086	32315109	-	0.646249542236328	0.821789795180443	adam12	CTCTTCAGACACAGCATCAGTCC
chr17	32315148	32315171	-	0.425240707397461	0.585848114778625	adam12	TGTACCTGAGCTTTTGAATGGCG
chr17	32315163	32315186	-	0.772141571044922	0.708603788739056	adam12	TGCAGGAGGGATTTCTGTACCTG
chr17	32332451	32332474	-	0.60248592376709	0.626269706609561	adam12	TGAGGTGGACTGGGCATGTCGTG
chr17	32332498	32332521	-	0.784637832641602	0.593135193832334	adam12	GCCCCATCCCGTGGCTTCTGATT
chr17	32343431	32343454	-	0.37448055267334	0.581665759103227	dhx32b	TCTTAATAATTTGTAATATCTTG
chr17	32343435	32343458	-	0.267193164825439	0.474430634306628	dhx32b	TTTCTCTTAATAATTTGTAATAT
chr17	32343460	32343483	-	0.813669052124023	0.63916934333566	dhx32b	GCTTCCCACACCGGCAAACACTT
chr17	32346451	32346474	-	0.530144081115723	0.790368240862341	dhx32b	CCGGAGCAGCACGTCATCTGTGC
chr17	32346760	32346783	-	0.511608619689941	0.590181992178035	dhx32b	ATTCTGGTGTATCTCCAGAGCGA
chr17	32347757	32347780	-	0.867708740234375	0.646313597674402	dhx32b	TGCACTCCAGCATCAATCACAAA
chr17	32348448	32348471	-	0.505968322753906	0.735751505943752	dhx32b	CATGCGCTTTAGGAAAAGCACAG
chr17	32353089	32353112	-	0.567649612426758	0.775787666450599	dhx32b	CGTCATCATCCAGTGCGGCGAGA
chr17	32367143	32367166	-	0.530508270263672	0.668145799770394	klf11b	AGCCACGTTTATTCAGAAGCCCA
chr17	32367168	32367191	-	0.726943283081055	0.878259816055642	klf11b	CCATGGCCCAACCTGGAGTCATT
chr17	32367235	32367258	-	0.562996292114258	0.625822250663295	klf11b	ATTACATCCTCAACTCCTCATTC
chr17	32408672	32408695	-	0.57780517578125	0.68940150914316	grhl1	CTCCTCAGATCTTCATCTCGGTG
chr17	32413095	32413118	-	0.44146785736084	0.658224969418413	grhl1	ATTCACATGGGACATCAGCGAGG
chr17	32413110	32413133	-	0.523911781311035	0.648179159628212	grhl1	ATACAATGCCATTTCATTCACAT
chr17	32413139	32413162	-	0.735087585449219	0.728802375965736	grhl1	AACACCATCAGTAATATTGAGGA
chr17	32413163	32413186	-	0.626349182128906	0.709610168503009	grhl1	ACAGCGGACTACAAAGAAAGTTT
chr17	32414011	32414034	-	0.530018463134766	0.581669508672513	grhl1	TCAGAGTGTGGTGATGGTAGTGT
chr17	32420606	32420629	-	0.768939743041992	0.648446379479603	grhl1	TCTGTCACTGTCCCGAACCCCCA
chr17	32420689	32420712	-	0.545229301452637	0.803896422683559	grhl1	CCAGCCCTGACACTACAGTGACT
chr17	32420829	32420852	-	0.595075187683106	0.659347983986375	grhl1	ATTGATCAGGAACATGTTGACCC
chr17	32422580	32422603	-	0.732718048095703	0.841928588427393	grhl1	CCCAGGTGCCACGGGACAAGAGA
chr17	32503279	32503302	-	0.53637378692627	0.749202453656401	ywhaqb	CTCGTTGGACAGCTCAGACCCAG
chr17	32503283	32503306	-	0.466890678405762	0.421772996090355	ywhaqb	TTTCCTCGTTGGACAGCTCAGAC
chr17	32503373	32503396	-	0.432833480834961	0.703127639823603	ywhaqb	CTTCGGTCTTCTGCTCAATGCTG
chr17	32503383	32503406	-	0.560586738586426	0.481428090145834	ywhaqb	TTGTCGTTTCCTTCGGTCTTCTG
chr17	32503413	32503436	-	0.751584396362305	0.565431711131727	ywhaqb	TCCCGGTATTCCTTCACCATCTG
chr17	32517027	32517050	-	0.634954719543457	0.5941081209827	ywhaqb	TTGTCGTCTCCTGCAGCCACTTC
chr17	32519649	32519672	-	0.758142776489258	0.606159923095734	ywhaqb	TGGTAAGCATCCTGAGAGTTCTC
chr17	32532187	32532210	-	0.520668678283691	0.535682219259896	gcfc2	TGTCTTTGGTCTGGAGTGCTGAA
chr17	32532706	32532729	-	0.753883743286133	0.729191621287044	gcfc2	ACTTGAAAACCTCCCTCTGTAGC
chr17	32532745	32532768	-	0.570947227478027	0.778543243402532	gcfc2	CGCGCTTGGAACAAAACTTCTCT
chr17	32534499	32534522	-	0.589341201782227	0.635059232959681	gcfc2	TTCATCACTGTCAGGAGGAATGT
chr17	32535870	32535893	-	0.558313293457031	0.596856244504193	gcfc2	TCTTTGGCAGCATGAATCTTTCT
chr17	32536065	32536088	-	0.666963882446289	0.55952389696887	gcfc2	TCACCCATCTTCTCAGCCATTCT
chr17	32536221	32536244	-	0.534460334777832	0.73285079326193	gcfc2	CAATCTGTTGTTCCTCCCACATC
chr17	32536379	32536402	-	0.603913269042969	0.624240043304696	gcfc2	GGAGCATGCCATTCCTTCTGGGA
chr17	32536404	32536427	-	0.528912086486816	0.766506537774068	gcfc2	CACTCTCTTCTGTCGGGCTGCTT
chr17	32536413	32536436	-	0.474707946777344	0.559172575055782	gcfc2	TGGGATTTCCACTCTCTTCTGTC
chr17	32536462	32536485	-	0.564561309814453	0.808117755865155	gcfc2	CAGTGATTCTCTTCTTAATGACA
chr17	32538323	32538346	-	0.792209167480469	0.724610720810626	gcfc2	CACATCCAGCTGCATCCTCCTTA
chr17	32538353	32538376	-	0.53904224395752	0.636798187708869	gcfc2	AAGGCCCTCTAAAGAGGTTTTGG
chr17	32542555	32542578	-	0.632903137207031	0.595566834608505	gcfc2	AATCTCCTCCTTCTGCTCGACCG
chr17	32542589	32542612	-	0.748419342041016	0.59087458817008	gcfc2	TATCTCTGAAACTACTCCCACCT
chr17	32542730	32542753	-	0.606513671875	0.486396505481584	gcfc2	TTTACATCCCAGAACTCATTTTG
chr17	32606042	32606065	-	0.0197631597518921	0.652745102573035	eva1a	CCGTTTTTTTGGGCGCTTGTTGC
chr17	32606053	32606076	-	0.0266725158691406	0.688629654424186	eva1a	CACAGTCTTTCCCGTTTTTTTGG
chr17	32611126	32611149	-	0.779148712158203	0.615055386269592	LOC100000884	TCCATCCGAAATCCACTGAGATC
chr17	32611147	32611170	-	0.485983924865723	0.510988626728518	LOC100000884	TCATTCTTTACTACCGATTTCTC
chr17	32612353	32612376	-	0.594865188598633	0.732717787883164	LOC100000884	AGCGGGCCTTCATGGGACAGCAT
chr17	32612379	32612402	-	0.62870922088623	0.608579315945118	LOC100000884	TTCTGCTCCTGGCATCAGACTCT
chr17	32613297	32613320	-	0.354789962768555	0.680489897428731	LOC100000884	ATCTTTGTTAATGTTAAAGACGG
chr17	32613405	32613428	-	0.692987899780273	0.832034753728721	LOC100000884	CACTGGCTCATTATGATGTTCTG
chr17	32615521	32615544	-	0.616502342224121	0.716290199906859	LOC100000884	ACTGGTGGACTTGTGGAGTCCTG
chr17	32615638	32615661	-	0.74677131652832	0.626561066711804	LOC100000884	TGCTGCGTCCCGCTCATCTGCAC
chr17	32615721	32615744	-	0.706005325317383	0.530715136300485	LOC100000884	TCTCTCCACAGTGGTTGTATGCA
chr17	32618031	32618054	-	0.43021785736084	0.539265573781367	LOC100000884	TGTTCTCTGTTTGATTGAAGCCC
chr17	32627883	32627906	-	0.534948959350586	0.678423602645001	ctsba	ATGTCACAGTTTGGAGTGTCTCC
chr17	32631717	32631740	-	0.554699096679688	0.799560713343438	cgref1	CTGACTTACCATGAAATGGCACC
chr17	32631786	32631809	-	0.832205276489258	0.622383006318709	cgref1	TCCCTGTATGACTATGACAGAAG
chr17	32631792	32631815	-	0.308957176208496	0.758945690421998	cgref1	CTTTTCTCCCTGTATGACTATGA
chr17	32634693	32634716	-	0.765819244384766	0.683196258068819	cgref1	TAGTGATGGCGTCCTTGCACCAG
chr17	32671345	32671368	-	0.493973579406738	0.571027065502322	kcnk2a	TCTTGGCTGGAGTGGGCGATCAG
chr17	32671416	32671439	-	0.660360565185547	0.573192197904692	kcnk2a	TCCACACACAGAAGGAGGCAGGA
chr17	32671443	32671466	-	0.0372573328018188	0.522688119129879	kcnk2a	TCTTTTTGCAGGGTTTGGAAATG
chr17	32693268	32693291	-	0.59463005065918	0.577747262537569	kcnk2a	TCTCAATGCACACCTGTGTCAAC
chr17	32732923	32732946	-	0.715815887451172	0.782040583116744	cenpf	CAGATTGAGAGCGAATTGAAAAG
chr17	32733375	32733398	-	0.505712242126465	0.713879970102464	cenpf	AGAATATGGGAAAATTTGCATCT
chr17	32733381	32733404	-	0.275057563781738	0.496547707708189	cenpf	TTTTTCAGAATATGGGAAAATTT
chr17	32735693	32735716	-	0.686694946289062	0.644308513974272	cenpf	TCTTGAGCAAGAGAATTGTAAGC
chr17	32736177	32736200	-	0.728563461303711	0.604793665615643	cenpf	TGCAAGAGCAGGAGATGGAAGGT
chr17	32736527	32736550	-	0.702903747558594	0.704081935862396	cenpf	GAGTCTGGAAAAAAAATTGCATG
chr17	32736683	32736706	-	0.809854736328125	0.877301148699742	cenpf	CATAGTGACAGAAGCACTTGCTG
chr17	32737070	32737093	-	0.604790077209473	0.614265556396474	cenpf	TTCATTGGAAAAGAGAGAAAAGG
chr17	32737103	32737126	-	0.60950309753418	0.638052847758259	cenpf	TAAAATCAAAGAAGACCTAGTAG
chr17	32738359	32738382	-	0.0121185183525085	0.450060866306207	cenpf	TTCTTTTTTTAGGAAATGCAGAG
chr17	32738619	32738642	-	0.758433074951172	0.784431206080291	cenpf	AAAGGTGACTGCTCTAAAGAATC
chr17	32740058	32740081	-	0.666057586669922	0.600690134281155	cenpf	TGAGTTGGAGCTCCGTCTTCAGG
chr17	32740410	32740433	-	0.62440013885498	0.745845814577831	cenpf	CTTGGCAGCAAGATCAAAAAAGC
chr17	32740674	32740697	-	0.720356140136719	0.643091470464568	cenpf	AGACTCCAAAATCACAGACTTGC
chr17	32749348	32749371	-	0.0116521644592285	0.667833658153626	smyd2a	CTTTTTTGTAGGATGAAGCCAAA
chr17	32750247	32750270	-	0.597369232177734	0.679540916165061	smyd2a	TCTTGAATAGATCTTCAACAGTT
chr17	32752650	32752673	-	0.725485458374023	0.792466462551078	smyd2a	CTGATAATGCAGCACTTACTGAA
chr17	32753156	32753179	-	0.727273178100586	0.8191280837339	smyd2a	CAGAAGCACCAAACAGAAAGGAC
chr17	32753164	32753187	-	0.467537994384766	0.620454411489558	smyd2a	TTGTTTTCCAGAAGCACCAAACA
chr17	32768085	32768108	-	0.527874374389648	0.747688110599725	LOC101884596	CAGGTGTTCCTGAAGAAGTTGCA
chr17	32768586	32768609	-	0.671664505004883	0.80530401627586	LOC101884596	CGAGTTCGACAAGCTCACAACCA
chr17	32769559	32769582	-	0.665179824829102	0.594845067844272	LOC101884596	TGAGTTCCAGTCCTTACTTCATT
chr17	32769636	32769659	-	0.390380706787109	0.776495675023401	LOC101884596	CAGGGATTTGTGGAACAATTTTG
chr17	32770090	32770113	-	0.669672241210937	0.685714864440044	LOC101884596	AAGATTGTCAATGTCTAATGCAC
chr17	32770176	32770199	-	0.509978637695312	0.735358981271492	LOC101884596	ATAGCGGAGCATGACCTGTCGTT
chr17	32861803	32861826	-	0.57746753692627	0.739196165071939	prox1a	CACACCTGGGGGTCACCACCACC
chr17	32861988	32862011	-	0.7395068359375	0.727040789866336	prox1a	GCAGTCAATGGAGAAAATCCAAA
chr17	32862021	32862044	-	0.584969711303711	0.728865778498873	prox1a	CCACCCCTGCACATGGAATCCCC
chr17	32862506	32862529	-	0.712838973999023	0.742880274325927	prox1a	AGCAGCTCGTCTCTGCACGCAAA
chr17	32862745	32862768	-	0.642584075927734	0.591926467159768	prox1a	ACCATTCAGCAGGCCCTCCATGA
chr17	32862837	32862860	-	0.684326782226563	0.873025119615879	prox1a	CAGGGAAGTGGCCTCTCGAGTAC
chr17	32862908	32862931	-	0.830052490234375	0.874302452584686	prox1a	CAGGGGCAACCATCATATCTCAG
chr17	32863046	32863069	-	0.594118957519531	0.599798251390102	prox1a	TTAGTGCCATGAATCCCCACGGT
chr17	33171570	33171593	-	0.688922424316406	0.828431282006056	snx9a	CTCTGGAATTCTGAGCCTCTACC
chr17	33183529	33183552	-	0.662321548461914	0.688503304645073	snx9a	CATCATCAGAATCATCATCCCAT
chr17	33183608	33183631	-	0.604634780883789	0.657378382602313	snx9a	ATTGTGGAGTGAGCTCCACTCCG
chr17	33183775	33183798	-	0.184650459289551	0.73502907652748	snx9a	CTTTAGTTATGTGCTTGGTAAGG
chr17	33184410	33184433	-	0.562538146972656	0.695092329819754	snx9a	GAAGAGACTTACATTAGGTGTGA
chr17	33192277	33192300	-	0.754148101806641	0.803898599235381	snx9a	CGCTTCCCTAGTTTCCACTCCTA
chr17	33192286	33192309	-	0.507113342285156	0.488553508065002	snx9a	TCCGCTTTCCGCTTCCCTAGTTT
chr17	33192293	33192316	-	0.334751739501953	0.573351860239853	snx9a	ATCTTTCTCCGCTTTCCGCTTCC
chr17	33192307	33192330	-	0.703941497802734	0.638237231083492	snx9a	ACTCCCACCGTTTCATCTTTCTC
chr17	33192368	33192391	-	0.711463775634766	0.723378535743518	snx9a	AGCTCACACTTGAGCAGGATCCA
chr17	33208919	33208942	-	0.937109222412109	0.739355935390627	LOC100537549	AACCGTAAATGGACAGAATACAG
chr17	33208948	33208971	-	0.609854469299316	0.687797002443793	LOC100537549	AACGTCGGCAGGACGGAAAGGTT
chr17	33209224	33209247	-	0.651968612670898	0.823119450381157	LOC100537549	CTCAGAGGTTCAGCACATACGAA
chr17	33212481	33212504	-	0.58573299407959	0.770324690537498	LOC100537549	CACACTTTGCACCAGATCTACGA
chr17	33212537	33212560	-	0.664326858520508	0.605016929125636	LOC100537549	TGTCCTGGCAGAGGGAGGAGAAG
chr17	33219894	33219917	-	0.696362838745117	0.68420484887418	LOC100537549	GCTGTACGGATGAGGTCTCGTAC
chr17	33227602	33227625	-	0.591875343322754	0.769616143112634	pomca	CCAACACTGAGCTCTGACTTCAG
chr17	33229205	33229228	-	0.786027984619141	0.788569115230268	pomca	ATCTGTAAGTTCAGACCTGCATA
chr17	33229226	33229249	-	0.676123046875	0.634594885754449	pomca	TCCAGGGTAGACGGGGGTTTCAT
chr17	33229448	33229471	-	0.556032905578613	0.641349128391097	pomca	GGCGGATTCCTCTTCCACGCCGT
chr17	33243891	33243914	-	0.806143417358398	0.764237398836121	efr3ba	CCCCATACAGAATTATATCAGAC
chr17	33243899	33243922	-	0.0123744797706604	0.53859173041099	efr3ba	TTTTTTTCCCCCATACAGAATTA
chr17	33246215	33246238	-	0.747727508544922	0.597939497416216	efr3ba	TCCTTCAGGTCACAGCAGGATTC
chr17	33246219	33246242	-	0.439022789001465	0.388820362662351	efr3ba	TTTCTCCTTCAGGTCACAGCAGG
chr17	33246408	33246431	-	0.530298080444336	0.720840214485342	efr3ba	AGGGTTGAGGGCAGTAGGATGAT
chr17	33246415	33246438	-	0.462962913513184	0.617180075797378	efr3ba	TGCTTTCAGGGTTGAGGGCAGTA
chr17	33246621	33246644	-	0.282338981628418	0.438176152808519	efr3ba	TTTGTTTACAGGCTCGTTTGCAA
chr17	33249955	33249978	-	0.599122085571289	0.653345040757338	efr3ba	AAAATCATTATGTACTCCATTCA
chr17	33250013	33250036	-	0.659191818237305	0.839002124131369	efr3ba	CAGGCACCTTGATAACCATTCAC
chr17	33256093	33256116	-	0.489999504089355	0.698371025232149	efr3ba	GAGAGCTGCTGGGACGAGCGGTT
chr17	33259728	33259751	-	0.599222068786621	0.493336090729964	efr3ba	TTTGTCTCCCGCTTCAGTGAGAT
chr17	33259796	33259819	-	0.458697395324707	0.516492579743488	efr3ba	TCGTTAAGTTTGTGAAGTTTGCA
chr17	33267045	33267068	-	0.405765533447266	0.783032275166797	efr3ba	CTCACTATGGTGCGCAAGCTGCT
chr17	33269045	33269068	-	0.732993087768555	0.742324900398742	efr3ba	AGAGAGACTATCCAGAGACGTTG
chr17	33269141	33269164	-	0.434191741943359	0.593736827617017	efr3ba	TTTTAAGGACGGTCTGGTAAAAG
chr17	33270116	33270139	-	0.628734474182129	0.722158670009794	efr3ba	AGGTGTGTGTGGATGCTGTGGGG
chr17	33296957	33296980	-	0.641571960449219	0.811557127910081	dnajc27	CCAGACTAATGACCTTAACCCGT
chr17	33296972	33296995	-	0.528816795349121	0.704955733992268	dnajc27	CCACCTCAGCATTTCCCAGACTA
chr17	33300442	33300465	-	0.72717170715332	0.737689178392729	dnajc27	AAAGTAATGAAATCCTCTGCTCT
chr17	33300475	33300498	-	0.51950382232666	0.699927316491241	dnajc27	ATTGATGCCTTCCCCGCTCTGGG
chr17	33314472	33314495	-	0.477637786865234	0.549956605285459	si:ch211-132f19.7	TTACAATGGCTGTGTCATTGTAG
chr17	33317740	33317763	-	0.633196258544922	0.627534419598733	si:ch211-132f19.7	TACACAGCAGCGGGCATGTGCAG
chr17	33319924	33319947	-	0.93224494934082	0.695491847966335	si:ch211-132f19.7	TGAAGACCCAAAACCCCACACAG
chr17	33320737	33320760	-	0.609900588989258	0.655243639736104	si:ch211-132f19.7	TCGAGACCCGGCACAATGCGGAG
chr17	33320846	33320869	-	0.446809501647949	0.668908513382023	si:ch211-132f19.7	CCTCAATGTGTGTGTCTTTGAAG
chr17	33320865	33320888	-	0.833324127197266	0.656951642452071	si:ch211-132f19.7	TGTGAGGTCTATACCTTTCCCTC
chr17	33323566	33323589	-	0.517337112426758	0.582937014663275	si:ch211-132f19.7	TCAGTCTCTTCAAATGTGCCGTT
chr17	33345526	33345549	-	0.553235816955566	0.670733666378047	xdh	TTAAAAGAGCGTACATAGACATC
chr17	33346572	33346595	-	0.659251937866211	0.741430694875128	xdh	CCACCACAACATCCCCCATCCTG
chr17	33346607	33346630	-	0.682875595092773	0.83720133041106	xdh	CATTAGTCATACAGCAGCCATTA
chr17	33349291	33349314	-	0.71165168762207	0.729477089486724	xdh	GGATCTGCTGTCCTGCAAACCAG
chr17	33351394	33351417	-	0.628363304138184	0.720250266933249	xdh	ATAGCAAGGCATGTCGTCACAGT
chr17	33351457	33351480	-	0.4369873046875	0.666027800885901	xdh	AACTAACTTTATGAGGGCATGAG
chr17	33358677	33358700	-	0.643659210205078	0.668299438339672	xdh	TATAGTTCTAACTGGCTCGAAGA
chr17	33359024	33359047	-	0.755485153198242	0.589747033425829	xdh	TCCATCCTCTCCACGAGGGACAG
chr17	33359413	33359436	-	0.714189910888672	0.712742911338591	xdh	CCTCCAAATCCTCCACCCATTCT
chr17	33375759	33375782	-	0.253048534393311	0.657174306430356	zgc:162964	GTTATCCTGACATGTTTTATGGT
chr17	33375790	33375813	-	0.712154083251953	0.563501477885565	zgc:162964	TGTCCAAACTCCATGACTTCTGC
chr17	33375833	33375856	-	0.616383399963379	0.713855909421597	zgc:162964	AGCGCAAGTCTGAAGAGCTCCTC
chr17	33376131	33376154	-	0.497727432250977	0.51918371291635	zgc:162964	TTCATATGTTGGGTTGAAAGCCT
chr17	33376225	33376248	-	0.666978912353516	0.841051597575797	zgc:162964	CCAGTACGTCAAAGAAGCCAATG
chr17	33376248	33376271	-	0.581528701782227	0.619971936179245	zgc:162964	ACAGCATTACCTTCTGTCATTTC
chr17	33379283	33379306	-	0.496331596374512	0.56711851917963	zgc:162964	CTTCTCTGTTCCTCCTCTATTGC
chr17	33381413	33381436	-	0.49737247467041	0.611780504448191	zgc:162964	TGTTGTTTGTGATTGTCTAATGA
chr17	33394628	33394651	-	0.631010513305664	0.621536990801965	ect2l	TAACAGAAAATACCTCCGTTAAC
chr17	33394682	33394705	-	0.736894378662109	0.595452458963528	ect2l	TACTTAAATCATCAGACAACAGC
chr17	33394843	33394866	-	0.314929828643799	0.717362090262752	ect2l	CTTTAAATCAGAGGTCATGGAGT
chr17	33395121	33395144	-	0.614556045532227	0.775482319680256	ect2l	CTCCGCTGCTGTATCTGCATGAG
chr17	33395160	33395183	-	0.596149482727051	0.585292595708798	ect2l	TGCTAGTTGTCAGTGAGTGGTGT
chr17	33397359	33397382	-	0.624992980957031	0.677929925609372	ect2l	GAGTGTATTGATTGTTCAGTTGC
chr17	33397770	33397793	-	0.745473175048828	0.554541921059703	ect2l	TCCACAGAACTGCGCATTACTGA
chr17	33400890	33400913	-	0.673863372802734	0.622841984011144	ect2l	TCTGGCGGAAAGAGTGATCCAAG
chr17	33400973	33400996	-	0.475033683776855	0.465423507732412	ect2l	TAGCTGCTTCTGGCTGCTGTGCA
chr17	33401086	33401109	-	0.676242904663086	0.638251128180603	ect2l	TACTCGTGTCATCCAAAGTCCCT
chr17	33401146	33401169	-	0.494800910949707	0.686601134770698	ect2l	CTTACAGTTCACTGTTCAACAGA
chr17	33402888	33402911	-	0.829484024047852	0.731824224886037	ect2l	CCCCACAGAAGCAGCTTTGAAGA
chr17	33403194	33403217	-	0.735485992431641	0.612695477358017	ect2l	TTCCCTACAGCCCATCAGATTAT
chr17	33404973	33404996	-	0.474700164794922	0.808966544774042	ect2l	CTCAGTCCTCGAGACATCTGCGC
chr17	33405072	33405095	-	0.651709976196289	0.706189738523707	ect2l	AGGTTCACCAATGATTGTCTGGC
chr17	33405279	33405302	-	0.76138801574707	0.728912094291833	ect2l	AGGAAAGAACCACTCTCGTCCTC
chr17	33412359	33412382	-	0.714165878295898	0.668838112160867	ccdc28a	TAAATCAGGCAACGAGTGCTCTA
chr17	33412519	33412542	-	0.637232666015625	0.55002606544269	ccdc28a	TCACAGATGTCTCTGATGTTCAG
chr17	33422559	33422582	-	0.686714401245117	0.752277541994879	snap23.1	ACACGGGCACACACACAGACCAC
chr17	33422577	33422600	-	0.646712265014648	0.852210808358915	snap23.1	CTGAGTATCGAACCTTTCACACG
chr17	33422753	33422776	-	0.623644752502441	0.694772126431965	snap23.1	CCTCTGTGCTGGAGTTGTCGCTC
chr17	33436092	33436115	-	0.412094345092773	0.471735866961118	snap23.2	TTACCTCTTCTGTCATTTGAGCT
chr17	33438328	33438351	-	0.11892557144165	0.452257040187693	snap23.2	TCTTTTGGTGGGCTTCAGTCTGG
chr17	33438357	33438380	-	0.574926948547363	0.56395899019606	snap23.2	GGTTTGCTTGCTTGCTTAGATGT
chr17	33438361	33438384	-	0.387887344360352	0.447114105428199	snap23.2	TTTCGGTTTGCTTGCTTGCTTAG
chr17	33456350	33456373	-	0.678935470581055	0.590981407659025	rin3	TCTAGTATGCTGATTCCAGGAGG
chr17	33460937	33460960	-	0.502246322631836	0.532914675144205	rin3	TTCCTTTACAGGCAGTTCTTTGA
chr17	33461728	33461751	-	0.24327112197876	0.775765468598384	rin3	CTCTTTGTTTGTTAGCTTACCGG
chr17	33465433	33465456	-	0.659761962890625	0.70761592418784	rin3	CACATCCTCATGGCTATTCAGAG
chr17	33465490	33465513	-	0.501240577697754	0.729003413498328	rin3	ACAGGAACTGCTTTGCCGCTGTC
chr17	33465765	33465788	-	0.628766403198242	0.615912115847215	rin3	TTGACTGACGAGGGAGGAGAACT
chr17	33465776	33465799	-	0.120509014129639	0.577635030711046	rin3	CTTCCCTTTTCTTGACTGACGAG
chr17	33465810	33465833	-	0.515636711120605	0.55112577830111	rin3	TCTTGTTCTCTGTCTGCACGTTC
chr17	33465884	33465907	-	0.308705921173096	0.609340653502614	rin3	CTTCTTTGCCCTGAGCTGCTTGT
chr17	33465949	33465972	-	0.593889274597168	0.62424539977976	rin3	AGAGAGCTTCCGTCGGATTGGTA
chr17	33466060	33466083	-	0.716672134399414	0.64119964856001	rin3	TTCTACACCGTCATCTAGGCAAA
chr17	33466209	33466232	-	0.611569519042969	0.568458560833091	rin3	TTCCTTGGAGGTGGAACTGGAGC
chr17	33466278	33466301	-	0.824142074584961	0.769034817250838	rin3	AGTGGAACAGTGGAAGTGGTATT
chr17	33466569	33466592	-	0.613524856567383	0.600063431371109	rin3	TGCAACTTGCGATCTGCATTCAT
chr17	33466582	33466605	-	0.534164810180664	0.674660032445037	rin3	GACAATGCGTTTCTGCAACTTGC
chr17	33466598	33466621	-	0.506125869750977	0.72990684533505	rin3	CATCTCGGGACATTTCGACAATG
chr17	33503729	33503752	-	0.543726959228516	0.582495477388792	tmem121a	TCTAAGTGAGATCAGCGTGCAGG
chr17	33503901	33503924	-	0.657434921264648	0.644669558700847	tmem121a	GGAAGAAGGAGGACATGAGGGGT
chr17	33504162	33504185	-	0.365207328796387	0.587769076959661	tmem121a	TTATAGTCTTGAGATATGTGGCG
chr17	33695279	33695302	-	0.638099327087402	0.697139137648617	si:dkey-84k17.2	AGGACCTGGAGCGGATTCAAGCG
chr17	33699489	33699512	-	0.609568748474121	0.540319222121331	si:dkey-84k17.2	TTTAGGTCATCTCCAGTATCAGT
chr17	33700636	33700659	-	0.74588493347168	0.681476959564432	si:dkey-84k17.2	AGCCCAGGAGGAAAGGTCCAAAT
chr17	33707334	33707357	-	0.714389572143555	0.593577617473401	si:dkey-84k17.2	TGGATTAAACGTTGAGTCGATTC
chr17	33713192	33713215	-	0.77191162109375	0.631006312200433	dnal1	TCTTAGAAAACCTTAAGATATTG
chr17	33713200	33713223	-	0.0541407346725464	0.628858684784623	dnal1	TATTTTTCTCTTAGAAAACCTTA
chr17	33713320	33713343	-	0.68062873840332	0.766417890472363	dnal1	CAGGAGATTGTCCTTGTCTACAA
chr17	33815116	33815139	-	0.554983177185059	0.677461036703941	fut8a	ACCGACCTGAGCGTCTCGGCCAT
chr17	33871301	33871324	-	0.550057640075684	0.586761820533225	fut8a	TTCACTTCGCTGCGCACAAAATA
chr17	33896639	33896662	-	0.422434997558594	0.662628250045673	fut8a	CTTCATAAGCCATGCCTGAGGGC
chr17	34109459	34109482	-	0.704211349487305	0.689788239516697	gphna	GGTGTGCCTTACCGTGTCGCTGC
chr17	34141492	34141515	-	0.805907516479492	0.775961598854605	gphna	AGTACCCAGGACAGGAGTCATCT
chr17	34144155	34144178	-	0.592736892700195	0.671455228787948	gphna	GTGGTAGAGGGGCCAAGTCACCT
chr17	34144192	34144215	-	0.434273300170898	0.620870891382667	gphna	CGCCAACTTGAGCCATTCTGGCG
chr17	34144222	34144245	-	0.549571723937988	0.615791700747887	gphna	GCTTCGGCGCCAGTGCAGAGAGG
chr17	34216168	34216191	-	0.686847152709961	0.772047504698033	mpp5a	CAGCTGAGCGCTGCGTCTGACGG
chr17	34216263	34216286	-	0.54365550994873	0.593724141068365	mpp5a	TTGAGGCGCATGGACGAGTTGAG
chr17	34219888	34219911	-	0.593622665405273	0.600915275270284	mpp5a	TGGAAGTCAGGCTTCTGGACCAG
chr17	34227824	34227847	-	0.331796989440918	0.616614861137963	mpp5a	AATCCGTACAATTTTGACAGTCT
chr17	34228063	34228086	-	0.588930320739746	0.720860010592566	mpp5a	CACACCGTTGATCTCCAGGATCT
chr17	34231322	34231345	-	0.457793273925781	0.60244887585711	mpp5a	AGGCTCTTTATCCTCTTCTATGG
chr17	34246269	34246292	-	0.714047317504883	0.600341876330775	eif2s1a	TGCAATTGACCTGACATTGACCA
chr17	34246421	34246444	-	0.888612670898438	0.599279928667023	eif2s1a	TCCTTATCCACCCGAATGACCAC
chr17	34806014	34806037	-	0.742756271362305	0.815062216808772	id2a	CGGAAGGACCTCACTGGGCTTAT
chr17	34806180	34806203	-	0.0121913695335388	0.788766726225505	id2a	CATTTTGCTCACGTTTTTGTTCT
chr17	34813020	34813043	-	0.59900333404541	0.714635604112382	LOC110438046	CCTCAACGCAAACAATTTACAAA
chr17	34813059	34813082	-	0.647326507568359	0.771459290701174	LOC110438046	CCTCGACGCAAACAATTTACAAA
chr17	34813098	34813121	-	0.63503116607666	0.771459290701174	LOC110438046	CCTCGACGCAAACAATTTACAAA
chr17	34813137	34813160	-	0.63503116607666	0.771459290701174	LOC110438046	CCTCGACGCAAACAATTTACAAA
chr17	34813176	34813199	-	0.67774528503418	0.722593788992119	LOC110438046	CCTCAACGCAAACAGTTTACAAA
chr17	34813214	34813237	-	0.451879081726074	0.82425490102685	LOC110438046	CTCGACGCAAACAATTTACAAAA
chr17	34813254	34813277	-	0.53149284362793	0.708083290761822	LOC110438046	CCACAACGCAAACAATTTACAAA
chr17	34813293	34813316	-	0.53149284362793	0.708083290761822	LOC110438046	CCACAACGCAAACAATTTACAAA
chr17	34813332	34813355	-	0.586707992553711	0.714635604112382	LOC110438046	CCTCAACGCAAACAATTTACAAA
chr17	34813371	34813394	-	0.647326507568359	0.771459290701174	LOC110438046	CCTCGACGCAAACAATTTACAAA
chr17	34813410	34813433	-	0.63503116607666	0.771459290701174	LOC110438046	CCTCGACGCAAACAATTTACAAA
chr17	34813449	34813472	-	0.63503116607666	0.771459290701174	LOC110438046	CCTCGACGCAAACAATTTACAAA
chr17	34813488	34813511	-	0.67774528503418	0.722593788992119	LOC110438046	CCTCAACGCAAACAGTTTACAAA
chr17	34813526	34813549	-	0.451879081726074	0.82425490102685	LOC110438046	CTCGACGCAAACAATTTACAAAA
chr17	34813566	34813589	-	0.53149284362793	0.708083290761822	LOC110438046	CCACAACGCAAACAATTTACAAA
chr17	34813601	34813624	-	0.531944160461426	0.727708823519647	LOC110438046	CCTCAACACAATTTACAAAATCG
chr17	34813679	34813702	-	0.516767654418945	0.708083290761822	LOC110438046	CCACAACGCAAACAATTTACAAA
chr17	34813714	34813737	-	0.534034576416016	0.727708823519647	LOC110438046	CCTCAACACAATTTACAAAATCG
chr17	34855558	34855581	-	0.548954277038574	0.688627277048496	kidins220a	CCACACTGCCCTTGCAAGATGCT
chr17	34855624	34855647	-	0.425011291503906	0.479801180307454	kidins220a	TCTGTGTTTGTGCATCAGATGTA
chr17	34861605	34861628	-	0.766107635498047	0.582295422097485	kidins220a	TGTCTTCACACACCCCTGTTCTC
chr17	34861682	34861705	-	0.655536346435547	0.641152702283727	kidins220a	TAAAAACATCCCCACAACTAAAG
chr17	34912992	34913015	-	0.747296600341797	0.897355170788538	kidins220a	CACAGCAGCCAATGGAGCCGATC
chr17	34913178	34913201	-	0.709844436645508	0.840563539492775	kidins220a	CAAAGGTCCCTTCATCTCCATCT
chr17	34919189	34919212	-	0.270440139770508	0.540855197493257	kidins220a	TCAGGTTTTGAAGTGTGAAGTGG
chr17	34921159	34921182	-	0.727237091064453	0.722632133701882	kidins220a	AGGAAAAAAGTGGAAGAAGACAT
chr17	34926174	34926197	-	0.745986175537109	0.694606731655113	kidins220a	TGTTCACCGACTATAACCGTCTG
chr17	34930646	34930669	-	0.357927131652832	0.712498166118842	kidins220a	ATGGCTGGTGGTGGTTTTGACTC
chr17	34930653	34930676	-	0.0664452266693115	0.63700679001199	kidins220a	AATTTTCATGGCTGGTGGTGGTT
chr17	34930708	34930731	-	0.867608795166016	0.664519570593375	kidins220a	TGTATACCAGATGAGATGAAGAC
chr17	34930999	34931022	-	0.823033905029297	0.843295727459716	kidins220a	CTCTGCAGAGCACCTGTCTCCCT
chr17	34935363	34935386	-	0.707438049316406	0.62573050228766	kidins220a	TCAGAAAGGTGACACACCTCTGC
chr17	34936946	34936969	-	0.560093650817871	0.582938777805693	kidins220a	TCTTAATGTGTCAGGATGCAGAG
chr17	34937740	34937763	-	0.627671813964844	0.652459618440042	kidins220a	ACTGAGGTGGTGAAGGAACTGCT
chr17	34945118	34945141	-	0.767989654541016	0.777548574885574	kidins220a	AGCTGCTAAAGAGGGACACACTG
chr17	34982565	34982588	-	0.703741455078125	0.5665383994366	mboat2a	TACATCCAGGTCTTGTTCCTCTA
chr17	34987175	34987198	-	0.791798629760742	0.663966667329498	mboat2a	TACACAGGAAGATGCCCAGTCTG
chr17	34992157	34992180	-	0.387133712768555	0.672079141563935	mboat2a	CCACAGGTTTGGTGAAAAGGGAG
chr17	34999289	34999312	-	0.0633724355697632	0.487270482902733	mboat2a	TATGTTTTTAGGCCCATGATGGT
chr17	34999295	34999318	-	0.0120937871932983	0.762510321979106	mboat2a	CTTTTCTATGTTTTTAGGCCCAT
chr17	35003534	35003557	-	0.834925765991211	0.63075930728318	mboat2a	TGTCATGTCACCAGAGTCTATGT
chr17	35003578	35003601	-	0.62473201751709	0.62337029293569	mboat2a	TCCACAGATACTGCTTTGTGGTT
chr17	35016595	35016618	-	0.670368499755859	0.573416251580874	mboat2a	TGGTTCAGAGTGGTCTGGCTTAC
chr17	35016614	35016637	-	0.736361236572266	0.728783406950877	mboat2a	AGGTATGCCTTACACTTTCTGGT
chr17	35026706	35026729	-	0.772440719604492	0.584546686154676	mboat2a	TGTGTCTCTCATTAGGTGAACTT
chr17	35026712	35026735	-	0.489072456359863	0.614003336496291	mboat2a	ACTTTCTGTGTCTCTCATTAGGT
chr17	35171096	35171119	-	0.664720687866211	0.682999539974551	asap2a	AGATCTCCCTTCAGCAGACTGTC
chr17	35182232	35182255	-	0.306661472320557	0.747182153983636	asap2a	CAGGCTTTATCGAAGGGCTTCTT
chr17	35182498	35182521	-	0.612271728515625	0.713739856627223	asap2a	AGTAAAGAATGTCCCTTGCAGCT
chr17	35184923	35184946	-	0.616348838806152	0.666090505074618	asap2a	CATCTCTTCTGCTATCTCTGCTC
chr17	35187671	35187694	-	0.724263000488281	0.609370952656892	asap2a	TATTGAGGGTTTGAGGTTGTCCA
chr17	35187885	35187908	-	0.747293014526367	0.755905865653929	asap2a	AATAAAAGACTAACCTCCTTCTG
chr17	35189500	35189523	-	0.508581466674805	0.529547714057152	asap2a	TCTTCTGCCACACTTTCCGCAGC
chr17	35193183	35193206	-	0.550224914550781	0.53276068780726	asap2a	TTCTCCTCTGGGTTGTGCTTCAC
chr17	35198138	35198161	-	0.643033218383789	0.60091194556426	asap2a	ACCAACATGCTGGTCGCCCTTGA
chr17	35202904	35202927	-	0.496279373168945	0.632909055305685	asap2a	AGACAATCTTCAGCTTACATGTC
chr17	35203233	35203256	-	0.569298896789551	0.603889129337388	asap2a	TCTGTGTATTTGGCCATGATAAA
chr17	35204745	35204768	-	0.706222152709961	0.725417192763966	asap2a	AGGTGTGTCTGGCTCTTGCCTGT
chr17	35205047	35205070	-	0.67153076171875	0.860890548949384	asap2a	CTCTGAGCAGCAGTTTGAGACAC
chr17	35226483	35226506	-	0.651469421386719	0.654771301146804	itgb1bp1	TCAGGATGTGCTCCACCGTCACC
chr17	35228532	35228555	-	0.651971054077148	0.858485883248129	itgb1bp1	CAAGTATGGAGTTAAAGTGGCCT
chr17	35235737	35235760	-	0.567626037597656	0.725088968532236	itgb1bp1	GAAAGGTCAAGAAGCGCCACAGC
chr17	35244425	35244448	-	0.574726257324219	0.524531416406398	iah1	TCCCAGTCGGCTTCTAGAAGTGG
chr17	35244440	35244463	-	0.435166397094727	0.645480580320674	iah1	AGCAAGCACTCTTTCTCCCAGTC
chr17	35261080	35261103	-	0.800846633911133	0.80770051098892	adam17a	AGTGACAGGAACAGCCCCTGCTG
chr17	35267075	35267098	-	0.370381164550781	0.530505567513821	adam17a	TGTCCTCTTTTAGCAATTCAGTT
chr17	35270031	35270054	-	0.695470504760742	0.692847475033021	adam17a	ACTACAACATGGATGGCAGCCCA
chr17	35274214	35274237	-	0.674703140258789	0.639304597697792	adam17a	TGAAATGCAGAGCCTCACAACAG
chr17	35275896	35275919	-	0.649021301269531	0.687850993897439	adam17a	AGCCCATATTATTACAGAAGAAA
chr17	35276129	35276152	-	0.733764953613281	0.728245792542911	adam17a	ACCGAGAACTTCAGTGCCGTATT
chr17	35276173	35276196	-	0.672251739501953	0.748690173132812	adam17a	AAAGGAACTTCAAGCTGTACTTG
chr17	35295187	35295210	-	0.0189175224304199	0.818280840487294	rnf144aa	CAGTTCATTTTTTAAGGCCGACG
chr17	35295198	35295221	-	0.392767715454102	0.513754365652727	rnf144aa	TCTTCTGTTTCCAGTTCATTTTT
chr17	35295206	35295229	-	0.316800670623779	0.48918505208715	rnf144aa	TATCTTTCTCTTCTGTTTCCAGT
chr17	35311692	35311715	-	0.4379345703125	0.482543379429552	rnf144aa	TCTCAGATTGAATGCATGGTGGC
chr17	35317411	35317434	-	0.812799987792969	0.863072092387126	rnf144aa	CCTTGGAGCAAATGACCACCATC
chr17	35359637	35359660	-	0.679031219482422	0.660113173541492	rsad2	AAAATCAACTCGGTCATCAACAC
chr17	35359799	35359822	-	0.0583752584457397	0.754256123901692	rsad2	CACCTTTATTTTAAAGGGGACTA
chr17	35360467	35360490	-	0.83931266784668	0.632165377440458	rsad2	TGGGAGAGCTGGTGCTGTACTGT
chr17	35360505	35360528	-	0.895769729614258	0.686728814885726	rsad2	TGGAGGAGAACCCTTCGTTCATC
chr17	35361002	35361025	-	0.600664176940918	0.679573876922087	rsad2	GTCTTGCCTATTGAAGAAGCAAA
chr17	35361023	35361046	-	0.54016170501709	0.740240704565996	rsad2	CACACCGCGAAGACTTCTTTCGT
chr17	35361059	35361082	-	0.694432220458984	0.743285539917057	rsad2	ACCCGGCAGTGCAATTACAAATG
chr17	35361180	35361203	-	0.796498565673828	0.694317763629713	rsad2	TGGCGCACATGTGCAACAAACTC
chr17	35361218	35361241	-	0.0394684624671936	0.440186321228916	rsad2	TTTTTAGCGCTGTTGAGATGGCT
chr17	35363013	35363036	-	0.51686954498291	0.731254465074365	cmpk2	CCACAGTCTCCGAAAAGCTGCTG
chr17	35363053	35363076	-	0.586571388244629	0.626771538148065	cmpk2	AATTCTGTTCTCACTGTGGACGT
chr17	35369028	35369051	-	0.772024002075195	0.767340420580147	cmpk2	AGCAGGGTGGCATTCAGAGACTG
chr17	35721129	35721152	-	0.32891429901123	0.637010081414335	LOC110438048	ATTAAACTCCACAATCAGCAGCT
chr17	35721341	35721364	-	0.647350769042969	0.560716967342054	LOC110438048	TCTAACTCCTCCTGCAACACGGT
chr17	35721351	35721374	-	0.33205810546875	0.444657796476898	LOC110438048	TTTAAGTTTCTCTAACTCCTCCT
chr17	35721531	35721554	-	0.818721084594727	0.725922612180863	LOC110438048	GGGTGAAGGCGGGGACACATAAA
chr17	35721960	35721983	-	0.127740488052368	0.550073062262908	LOC110438048	ATTTTGATTCTGAAAAGTACCCA
chr17	35722115	35722138	-	0.610324058532715	0.62915650656399	LOC110438048	TCAAGCTGAAGATCAACAATGAG
chr17	35725524	35725547	-	0.588927917480469	0.527887669671776	LOC110438047	TCTGCAACTCTGCCAAAGCAGCT
chr17	35725540	35725563	-	0.726735916137695	0.699485482834744	LOC110438047	AACTCTGGATCCTTTCTCTGCAA
chr17	35725553	35725576	-	0.40654655456543	0.684322956413948	LOC110438047	AATGACAATTTTCAACTCTGGAT
chr17	35725562	35725585	-	0.358889045715332	0.585012601582381	LOC110438047	TACTCTTTCAATGACAATTTTCA
chr17	35725665	35725688	-	0.768817291259766	0.681808682851543	LOC110438047	TGTACAGAACATTACTCCTCAAC
chr17	35725722	35725745	-	0.695268783569336	0.651500477462676	LOC110438047	TAAGTGAGGTAGGTAAAGCCAAC
chr17	35725813	35725836	-	0.708692626953125	0.569645062178418	LOC110438047	GGCCAAAAGAATCTTGTCCTCAC
chr17	35725870	35725893	-	0.728856506347656	0.749427928359698	LOC110438047	CGCCGAACACAGCGTTCACAGGT
chr17	35725883	35725906	-	0.569447708129883	0.758084552133807	LOC110438047	AGGAGGTGTTTTCCGCCGAACAC
chr17	35726037	35726060	-	0.766555786132812	0.713544511833391	LOC110438047	GAGTAGGTATGGCCATAGCATAC
chr17	35726267	35726290	-	0.585625686645508	0.793874979513202	LOC110438047	CAGTGTTCCAAGCATTTGGAGCA
chr17	35726278	35726301	-	0.398878402709961	0.655268275989218	LOC110438047	CTCTCATTTTCCAGTGTTCCAAG
chr17	35726456	35726479	-	0.655134201049805	0.75921393584145	LOC110438047	CACATACTGTGAGTGAGACTTGT
chr17	35726480	35726503	-	0.539806365966797	0.770557312765448	LOC110438047	CCGTAAACGATTCTTCAAGTTTT
chr17	35726511	35726534	-	0.0529242706298828	0.660544888667891	LOC110438047	CAGCATTTTTGGTAGCCATCTCG
chr17	35726665	35726688	-	0.670969009399414	0.606282457924807	LOC110438047	TTGACAACAACATGAACATTTTG
chr17	35726706	35726729	-	0.40968864440918	0.743995906766452	LOC110438047	CTTCTGGTTTGACAGTATACACC
chr17	35881206	35881229	-	0.576619911193848	0.681623434310553	sox11a	AAAGACTGTTCACATTAAAAGTG
chr17	35881448	35881471	-	0.64602424621582	0.755098910217318	sox11a	ATCAGGGAAGCCGAGAGACTCCG
chr17	36505638	36505661	-	0.632875556945801	0.668809114639662	dcdc2c	AGATTGTGCATGCTGAATGGAAG
chr17	36505642	36505665	-	0.462389869689941	0.427099733341736	dcdc2c	TTTCAGATTGTGCATGCTGAATG
chr17	36505647	36505670	-	0.0212889266014099	0.573003241913775	dcdc2c	ATTTCTTTCAGATTGTGCATGCT
chr17	36505731	36505754	-	0.64989501953125	0.756725178610324	dcdc2c	CCTTCGCACTGGAGCTGTGCACA
chr17	36512174	36512197	-	0.739265518188477	0.735124421030791	dcdc2c	ATAGCTATAATAACATAACACAG
chr17	36512183	36512206	-	0.0108145725727081	0.538333121479091	dcdc2c	TTTTTTTTCATAGCTATAATAAC
chr17	36512190	36512213	-	0.0110409617424011	0.49748456859216	dcdc2c	TCTTTTCTTTTTTTTCATAGCTA
chr17	36513503	36513526	-	0.665211181640625	0.593218946769364	dcdc2c	TGAACACTGTCACTCGAGATATC
chr17	36518875	36518898	-	0.727568435668945	0.773160038602342	colec11	AGCACTGCCCTCCCCCGCAGCTG
chr17	36519393	36519416	-	0.345812835693359	0.627204829279133	colec11	ATAGGTTTAAAAGGTGATATGGG
chr17	36526192	36526215	-	0.817219772338867	0.653806493261916	colec11	TATAGGTGAAGCAGGAGAGAAAG
chr17	36588449	36588472	-	0.334450759887695	0.550258946521406	htr1b	GTCCGTTTTAGGTGTCAAAGTCA
chr17	36588458	36588481	-	0.0159135568141937	0.473425311878755	htr1b	TTGCTTTTCGTCCGTTTTAGGTG
chr17	36588561	36588584	-	0.577662239074707	0.618433503582716	htr1b	TGGATTGGGAAATGGTGGCAATG
chr17	36588805	36588828	-	0.504368667602539	0.592129821688071	htr1b	TTGGCGTACTCGACCGCGTCCGT
chr17	36646734	36646757	-	0.726783065795898	0.599599258571506	impg1b	GGGCCAAATCCTCTATGCAAAGC
chr17	36649369	36649392	-	0.485111427307129	0.541497193039446	impg1b	TCGCCTGGTGCAGGTGTGAGAGC
chr17	36649750	36649773	-	0.827395553588867	0.734118940892441	impg1b	GCCTGACCTGATCATGAAGATTG
chr17	36652339	36652362	-	0.624058532714844	0.746976279777097	impg1b	CTGCCCGTCTGCTGTTGAAGAAT
chr17	36652393	36652416	-	0.737669677734375	0.847794689139011	impg1b	CCCAGGTAAAACTCTTGACTTCT
chr17	36652513	36652536	-	0.831603012084961	0.629123464884006	impg1b	TGTCCCCACACCCAAATCCCAAG
chr17	36652530	36652553	-	0.702992095947266	0.669149229300192	impg1b	TGTATAAAACTCCTTTCTGTCCC
chr17	36652875	36652898	-	0.483705177307129	0.717599944543206	impg1b	CTGCACCCTCTTGGTCTTCAGGC
chr17	36652880	36652903	-	0.483236770629883	0.513339539948415	impg1b	ATTTCCTGCACCCTCTTGGTCTT
chr17	36652928	36652951	-	0.77872802734375	0.634592812835014	impg1b	TGCTTCAAAAGATCTTAAGTCCA
chr17	36652955	36652978	-	0.767569961547852	0.750412728861318	impg1b	AGATTGAGCTAAAGTGGATGCCT
chr17	36653408	36653431	-	0.851691665649414	0.607823478813178	impg1b	TCCTTCATCATCTGCACCACCTT
chr17	36749839	36749862	-	0.670313034057617	0.728133344299323	myo6b	ATGAGCTTTACAATATGTACAAG
chr17	36751898	36751921	-	0.436367416381836	0.656041141828115	myo6b	ATTCGTTGTGTGAAGCCTAATTT
chr17	36754193	36754216	-	0.0107976770401001	0.541785614913677	myo6b	TTTTTTTTTAGACCCAACTAAAC
chr17	36754200	36754223	-	0.0107359886169434	0.399557200385548	myo6b	TTTTTTCTTTTTTTTTAGACCCA
chr17	36755491	36755514	-	0.284621505737305	0.686583242780706	myo6b	ATCATAAGACATTTTGCTGGCGC
chr17	36765647	36765670	-	0.854750747680664	0.609547112859103	myo6b	TCCCCAGGAGCAAGAGCTGTATC
chr17	36765958	36765981	-	0.612796745300293	0.55891354142521	myo6b	GAGCACAACAGCTTTGAGCAGTT
chr17	36765984	36766007	-	0.269915466308594	0.49550942408504	myo6b	TTTTATATTCCTCTTCAGAGTAT
chr17	36798125	36798148	-	0.416566429138184	0.627004054738715	myo6b	ACCCAGTATTTGAATCGTGGCTG
chr17	36801741	36801764	-	0.630913276672363	0.578940512751463	myo6b	TCTGCTGTGTTCAGCCAACCCCT
chr17	36801882	36801905	-	0.538260383605957	0.744945921296011	myo6b	AGGTATTTAACCACATCTTACGG
chr17	36804982	36805005	-	0.772253723144531	0.707055476583309	myo6b	GACATCCCTAAACTCTACTCTCC
chr17	36805026	36805049	-	0.482506828308105	0.688233704416844	myo6b	AGACGTTTGTGGCTAACATCCTC
chr17	36852333	36852356	-	0.752595520019531	0.654945514487397	senp6b	TGAATTACAGGTGGTGACAAACA
chr17	36852421	36852444	-	0.687765426635742	0.736297025834747	senp6b	AGATGACGAGGCTGAGGATGACT
chr17	36852462	36852485	-	0.688515014648437	0.543066428774845	senp6b	TCCCCCTTAGATGACTTGGACCA
chr17	36853153	36853176	-	0.556727638244629	0.662849147010801	senp6b	CCTCAATGAGCGAAGACATTCAA
chr17	36853177	36853200	-	0.622053298950195	0.656099148127084	senp6b	ACAGACCAGTGGTTTGGATCTTT
chr17	36872661	36872684	-	0.771387023925781	0.752058204021138	mapre3a	AGGGCCTCAGAGAACATCACCAA
chr17	36872668	36872691	-	0.422062568664551	0.794040458420864	mapre3a	CAATTTCAGGGCCTCAGAGAACA
chr17	36884440	36884463	-	0.613428649902344	0.757803709276137	mapre3a	CCACAAACCCAAGAGAACTGGTC
chr17	36884622	36884645	-	0.645580902099609	0.688208024877899	mapre3a	CTTGTCATCCAGATAATTCCTGT
chr17	36884630	36884653	-	0.397018432617188	0.746420957564144	mapre3a	CTCTTTTCCTTGTCATCCAGATA
chr17	36888777	36888800	-	0.674181594848633	0.684344319844391	mapre3a	AGGCAAAGCTGGAACATGAGTTT
chr17	36911102	36911125	-	0.608962631225586	0.752428926692984	dpysl5a	CAGCATGTCAGCAGGAGACGTTT
chr17	36913339	36913362	-	0.76145622253418	0.827807388350258	dpysl5a	CATGTGTACAGCTGGAAGCAGAG
chr17	36913626	36913649	-	0.0240952348709106	0.65386983109948	dpysl5a	ATTTTTACACACAAGGGTGCCCG
chr17	36914715	36914738	-	0.745995025634766	0.688415875728316	dpysl5a	AGGCCCTGCAGAACTGTAAGGAT
chr17	36915371	36915394	-	0.457636451721191	0.809031437751455	dpysl5a	CAGGCGGCTCTGGCTGGAGGCAC
chr17	36957011	36957034	-	0.72960563659668	0.625511481609338	dnmt3ab	TGTGTAGAGTGTGTGGATTTGTT
chr17	36957192	36957215	-	0.664349746704102	0.644584131708038	dnmt3ab	TAGAATGTGCGTATCAATACGAT
chr17	36958852	36958875	-	0.78146728515625	0.83487705784675	dnmt3ab	CCTGGAGCACCCGCTCTTCATTG
chr17	36958896	36958919	-	0.538450050354004	0.767550055842685	dnmt3ab	CACGCTTCAGACATCTGCATCTC
chr17	36959023	36959046	-	0.556216468811035	0.700853713699511	dnmt3ab	AGAGAGGCTTGTGTTCGATGTCC
chr17	36965073	36965096	-	0.570024871826172	0.640854135829702	dnmt3ab	AACCCACGGGACCTAAAGGCCTG
chr17	36965360	36965383	-	0.896768112182617	0.76395341241478	dnmt3ab	ACCAGCCAACCTACAATAAGCAA
chr17	36970884	36970907	-	0.597987442016602	0.756696767834902	dnmt3ab	CCCCGCCGATGCCACCAACGCCG
chr17	36992792	36992815	-	0.501897773742676	0.568690448310345	dnmt3ab	ATTCTAGACGTGGAGCACAAGGA
chr17	37088189	37088212	-	0.708298568725586	0.749306767355815	dtnbb	AGCAATGCCCTCCGTCTGATCTA
chr17	37109052	37109075	-	0.652157669067383	0.822777194719333	dtnbb	CTCCGGGACGCCAACGCCTTCAA
chr17	37134143	37134166	-	0.753836898803711	0.808130565539261	dtnbb	CCGAGGCAGCAGAAAGACCTCAG
chr17	37134239	37134262	-	0.608909606933594	0.548063458717244	dtnbb	TCGCTATACAGAAGTCTCCAGCA
chr17	37134243	37134266	-	0.467235221862793	0.528050890178102	dtnbb	TTTCTCGCTATACAGAAGTCTCC
chr17	37143647	37143670	-	0.800350952148438	0.740740557436397	dtnbb	GGTACCGCTGCCAGCAGTGTCAT
chr17	37144648	37144671	-	0.574338607788086	0.700090853249122	dtnbb	CCAGATCTCAGACTCCAACGGGG
chr17	37144672	37144695	-	0.678234405517578	0.537135880177001	dtnbb	TCGTTCTCCATCAGATGTATTTT
chr17	37145464	37145487	-	0.821749038696289	0.781523500492453	dtnbb	AGTGAAGGCCATGGGAAACTCAC
chr17	37148951	37148974	-	0.613664703369141	0.669542116538416	dtnbb	GCGACAACGGGTTGAGCACGCTA
chr17	37149376	37149399	-	0.641422500610352	0.72041926629746	dtnbb	AACGTACAGGACAGCATGTAAGC
chr17	37164553	37164576	-	0.442555465698242	0.665442756974618	asxl2	CTTCCTCAGGTTCTGCAGGATAC
chr17	37164648	37164671	-	0.830458984375	0.742423410029512	asxl2	ACCAGCAAGCAGCAAAAGTCAAT
chr17	37164660	37164683	-	0.132196311950684	0.646724737243375	asxl2	AGAAGATTTTTCACCAGCAAGCA
chr17	37164915	37164938	-	0.626589851379394	0.497587357150766	asxl2	TTTACAGATCCCAGTCTCAAGAA
chr17	37165951	37165974	-	0.507277145385742	0.802977486462663	asxl2	CTGTCTTCTCCTACTATTTAGTT
chr17	37167881	37167904	-	0.639110565185547	0.723299235892604	asxl2	GAAAGCTACTATGGTGAACAGTA
chr17	37172279	37172302	-	0.549922294616699	0.609518463203728	asxl2	AGGACAATTGAGACGCAGCAGGT
chr17	37177380	37177403	-	0.612598991394043	0.632425481977279	asxl2	TCAGTGCCAACAAAACTGCAGTC
chr17	37212352	37212375	-	0.01073939204216	0.444678183708647	kif3cb	TTTTTTTTTTTTTAGGCTATGGA
chr17	37213010	37213033	-	0.603959426879883	0.71507402771966	kif3cb	GGCTTTGGTGGATGGAAAGAGCA
chr17	37213031	37213054	-	0.528130531311035	0.59221056497845	kif3cb	TGCTCTTGGAAATGTCATTTCGG
chr17	37213479	37213502	-	0.525863494873047	0.728571153075591	kif3cb	AGCACATATTTACTCAAATATCC
chr17	37216527	37216550	-	0.394841842651367	0.513221949722936	slc30a1b	TCTGTGGTTTGTCTGGTGCGCGT
chr17	37216601	37216624	-	0.66137336730957	0.606769723651433	slc30a1b	TGCTCGCAAGTGTGATCTCCTTG
chr17	37234727	37234750	-	0.40138858795166	0.570190740410392	hadhab	TTGGCTTTATCTGCACGGATACT
chr17	37236199	37236222	-	0.702269744873047	0.632737797507901	hadhab	TTCTGAGCAAGTCCTCTTGCAGC
chr17	37236218	37236241	-	0.24736701965332	0.542934453859357	hadhab	TTTGGTGAGTGTGATTTTCTTCT
chr17	37236491	37236514	-	0.597474403381348	0.5255578659454	hadhab	TTCTCAACTGTGTTGTAGATCTG
chr17	37236533	37236556	-	0.912224655151367	0.796328860256219	hadhab	AGAGGAGCAGGATACAGTCCCTT
chr17	37236941	37236964	-	0.546907081604004	0.624807535595875	hadhab	ACAGCACCTGTGACTCAACCAGG
chr17	37237218	37237241	-	0.614739990234375	0.559754356867601	hadhab	TCAGGGGTTCCAAATCGATTCTT
chr17	37239679	37239702	-	0.546422004699707	0.640236130400675	hadhab	AAATGATGTTAGGCTCTTCTTCT
chr17	37254018	37254041	-	0.667731399536133	0.781617677760187	tmem62	ACCTCCGCTCACCTGCACGAACC
chr17	37257017	37257040	-	0.568835029602051	0.694210851659978	tmem62	AGGACGTTGTGGTAGGCCTGCCA
chr17	37257064	37257087	-	0.487376289367676	0.821342828569239	tmem62	CACGAATGTCAATCCATTTTGTG
chr17	37263327	37263350	-	0.579578132629395	0.602930459883026	tmem62	TCCAAACCTCATGAGCTCTCGGA
chr17	37268011	37268034	-	0.609923439025879	0.817067471222405	tmem62	CCAGTGTAACTCCGTCCACGCTC
chr17	37294910	37294933	-	0.439974784851074	0.548302720906932	ptgr2	TTGGTGCAGTGGGCATGCCTGGC
chr17	37299086	37299109	-	0.825612869262695	0.836835739351007	ptgr2	CGTGTAGAGGAGACCACGACATC
chr17	37316902	37316925	-	0.626354675292969	0.732024809590725	elmsan1b	CACACCTCCGCTGTCATTATGGC
chr17	37317199	37317222	-	0.684020080566406	0.705652428483806	elmsan1b	GGTTGTCCTAATAGCTGATGGCT
chr17	37317904	37317927	-	0.628065528869629	0.668873889199151	elmsan1b	GATGGCTTGCTGTGAAACAGCTG
chr17	37318123	37318146	-	0.584668312072754	0.60032055842649	elmsan1b	TAGGTTGGCCTCTTGTGACACTC
chr17	37318147	37318170	-	0.513462448120117	0.550982939067535	elmsan1b	TGAAGCCTTCTGAGCCAGGGTTT
chr17	37318202	37318225	-	0.613965377807617	0.660109897814255	elmsan1b	TATAATAAGAAACGTCAGTTACC
chr17	37388500	37388523	-	0.630575866699219	0.719582407241182	crip1	ACCTCACAGCATGAAGGGAAGCC
chr17	37388837	37388860	-	0.737085189819336	0.775558977839825	crip1	AGCGGAGAGAGTGACGTCACTTG
chr17	37452427	37452450	-	0.0177389359474182	0.498765097701539	crip2	TTTTGTTTTACATCCTAACAGCA
chr17	37455519	37455542	-	0.763549270629883	0.630368908748579	crip2	TCATCCCCCAGCTGAGAAAGTGT
chr17	37570904	37570927	-	0.514642486572266	0.703390419804708	mta1	ATAGGTTACCTGATGTGTGTCGC
chr17	37584977	37585000	-	0.611938171386719	0.644629965634367	mta1	CCACTCTGATCTCTCCCTTATCA
chr17	37589931	37589954	-	0.840197143554688	0.64069133763275	mta1	TCCAGCTCCCGATCATCCTCCTC
chr17	37589976	37589999	-	0.499831733703613	0.576060840670432	mta1	TCGGTGAGGGGGTTGCTGGGATC
chr17	37590027	37590050	-	0.117563009262085	0.608620964253919	mta1	ATTGCTGCAGAGTTTTACCGAGC
chr17	37593729	37593752	-	0.525156784057617	0.575923927729544	mta1	GTCCCGGCAGAGCACAGGTCCGC
chr17	37593782	37593805	-	0.573260040283203	0.615864077589014	mta1	TCCAGCGCTTCTTCAAATAGGTT
chr17	37793685	37793708	-	0.705762329101562	0.680989359953176	zfp36l1a	AGCATCCAACAAGATGGAGAGGC
chr17	37793996	37794019	-	0.483057861328125	0.564034133849818	zfp36l1a	TCAGAGACAGGGGATCGCCTGCT
chr17	37794310	37794333	-	0.0172811341285706	0.571206971137365	zfp36l1a	TGTCCTTTTTTTAGAACAAAATG
chr17	37968455	37968478	-	0.599833946228027	0.683951992631106	plekhh1	GCTAGGCTGCATGTTCGCAGACT
chr17	37968461	37968484	-	0.584945411682129	0.591792053721499	plekhh1	TGTTTCGCTAGGCTGCATGTTCG
chr17	37968511	37968534	-	0.601366081237793	0.564386000330221	plekhh1	TCCTGGATTTGATTGCTCAGCTC
chr17	37968550	37968573	-	0.815469131469727	0.602506783311234	plekhh1	TCCAGCTGTCCTTCCAGTCTCTT
chr17	37968562	37968585	-	0.45499195098877	0.768031995506584	plekhh1	CTCACCTGTTTCTCCAGCTGTCC
chr17	37968578	37968601	-	0.527726097106934	0.578166797608692	plekhh1	TCTGTGAGGTCTTTTCCTCACCT
chr17	37970530	37970553	-	0.625851745605469	0.759802102108851	plekhh1	ATATGCTGAAGAGGAGGAGGAAG
chr17	37970792	37970815	-	0.655136108398438	0.863766014984415	plekhh1	CAATGTCAATGCTGACGTTGACC
chr17	37970884	37970907	-	0.696060638427734	0.651970133411939	plekhh1	GGGAGTTCCTTCATCAATGTCTG
chr17	37979433	37979456	-	0.220518760681152	0.774519057972711	plekhh1	CTCACCTCTTTTGACAGCACGGG
chr17	37982933	37982956	-	0.666467742919922	0.732912488484523	plekhh1	AGCAGGTAACCTGTCTTTTCTAG
chr17	37983214	37983237	-	0.512690238952637	0.547634987691963	plekhh1	TCTCACCTGGAATGTCTGCGCTC
chr17	37991577	37991600	-	0.646547241210938	0.803642536837947	plekhh1	CCAATTAAGGCACACCACACAAG
chr17	37991597	37991620	-	0.811762390136719	0.767331255242464	plekhh1	GGTAGTAGTAAAAGACTTTCCCA
chr17	37993964	37993987	-	0.539335403442383	0.632122960604408	plekhh1	TTGTTTAGTGCCGACGAGAAGGT
chr17	38213238	38213261	-	0.514518737792969	0.696267825320642	slc25a21	ACTACTTCAAATGGATTTACAAC
chr17	38213405	38213428	-	0.538779335021973	0.584119241280198	slc25a21	TGGCCTGTGCAAAAGTAGAGGGT
chr17	38240947	38240970	-	0.564726524353027	0.810991802185302	pax9	CCAGCGCCAAACTAGAAGAATGG
chr17	38240983	38241006	-	0.51695728302002	0.61625916749856	pax9	TGTTTTGCCCCCCAGTTAGTGAC
chr17	38243207	38243230	-	0.733134613037109	0.726137344044863	pax9	GCATGGGAGATTCGAGACAGACT
chr17	38255242	38255265	-	0.71250617980957	0.573001254463055	nkx2.9	TGGCAAATCCAAAATACTTCTCA
chr17	38255254	38255277	-	0.436159324645996	0.758003933021437	nkx2.9	CGTGTCATTTTCTGGCAAATCCA
chr17	38255317	38255340	-	0.574559669494629	0.68773486561964	nkx2.9	AGTCCAGGTTGAGTAAGGGGAGA
chr17	38255533	38255556	-	0.591455268859863	0.586213474024574	nkx2.9	GTGCTCTGTGTCCACGGAGAGCA
chr17	38255626	38255649	-	0.637839813232422	0.58828632592048	nkx2.9	TGGAGCGGACAGATAGCGCTGCT
chr17	38263517	38263540	-	0.540151214599609	0.699439065436183	nkx2.1	CGGCGCGGAGAGGTACTTCTGCT
chr17	38263597	38263620	-	0.1928586769104	0.677016918362023	nkx2.1	ATTTTATACCGGTGGTTCTGAAA
chr17	38296553	38296576	-	0.406828651428223	0.715202584813258	mbip	AATGCGTTATCATCTATTTTTAA
chr17	38298129	38298152	-	0.60875545501709	0.648235859428902	mbip	ACCGATGTCTGGGTTGGAACTTG
chr17	38298134	38298157	-	0.154340295791626	0.62967590861764	mbip	CTTTCACCGATGTCTGGGTTGGA
chr17	38298138	38298161	-	0.305126647949219	0.3769174306926	mbip	TTTCCTTTCACCGATGTCTGGGT
chr17	38298214	38298237	-	0.511804580688477	0.53799871803742	mbip	GATCCTCAAGGGCAGCACAGTGG
chr17	38299854	38299877	-	0.380189933776855	0.588461797169176	mbip	ATTGATCTCCAGCTGTTTGCGCT
chr17	38401787	38401810	-	0.544470481872559	0.584304528967001	rps6ka5	TGTTTGTTTAGCTGCACACATAT
chr17	38409074	38409097	-	0.650760803222656	0.647970127246377	rps6ka5	TGTCAAACTGACTGTAGGACTCT
chr17	38416393	38416416	-	0.381930732727051	0.699080232554875	rps6ka5	AGAAATTAAACTGGGAGGATTTG
chr17	38416687	38416710	-	0.73291130065918	0.8532217777043	rps6ka5	CTAATAGGAGAATTATGAAAAAA
chr17	38429722	38429745	-	0.894785079956055	0.68902690032012	rps6ka5	AGCTGGGAATCGTCTACAGAGAT
chr17	38430443	38430466	-	0.796388702392578	0.626154743112883	rps6ka5	TTCTCTACACCTTAAATCGCAGA
chr17	38435789	38435812	-	0.695773620605469	0.575329937453214	rps6ka5	TGGTCACACTCCATTATGCCTTC
chr17	38452971	38452994	-	0.873421630859375	0.577736570861227	cdan1	TCCCCCCACCTCTACTCCTCCTG
chr17	38455385	38455408	-	0.203366432189941	0.650559152353195	cdan1	GGAGTTGGTTTTTAGTGGAGAGC
chr17	38455480	38455503	-	0.533672027587891	0.562048049134244	cdan1	TGTGTCACTTTGTCAGGGTCAGG
chr17	38458444	38458467	-	0.376599311828613	0.881137210880736	cdan1	CTAGGTAAGCTTTTTCCAGAACA
chr17	38458487	38458510	-	0.936800537109375	0.641818811788299	cdan1	TCCAACACTCTCACAGAAAAATA
chr17	38458622	38458645	-	0.802824783325195	0.678651092485514	cdan1	AGACAGAAGCCGTAATGTGCATT
chr17	38462532	38462555	-	0.450411148071289	0.722902821938054	cdan1	AGGTGCTGATTTAGCTGGCAGCT
chr17	38463995	38464018	-	0.55049243927002	0.544345273820283	cdan1	TTCCTTTAGATCTGCACTGAAGA
chr17	38464000	38464023	-	0.133386106491089	0.541866974713097	cdan1	ATTTCTTCCTTTAGATCTGCACT
chr17	38464010	38464033	-	0.293312511444092	0.661167857376556	cdan1	CAGTTCTTTCATTTCTTCCTTTA
chr17	38512999	38513022	-	0.52651065826416	0.497820841993904	stard9	TGGGTGTTCTCGGACCCTCAGGG
chr17	38513036	38513059	-	0.896425933837891	0.671104684119345	stard9	TGTGTGTGAACTCACCCTGCACA
chr17	38513043	38513066	-	0.422383499145508	0.59621813847139	stard9	TGTTTTCTGTGTGTGAACTCACC
chr17	38518943	38518966	-	0.537341270446777	0.64289357755189	stard9	TGAAGGAAGATTGTTTTCTAGAA
chr17	38519711	38519734	-	0.527512893676758	0.685375143895592	stard9	CGCCCAGGCTGTCTTTGAGCAGC
chr17	38522721	38522744	-	0.615857429504394	0.727876901574144	stard9	CTCCCGCAGTTCCCTAATCAACC
chr17	38522757	38522780	-	0.770059204101562	0.726393829712708	stard9	AAAGGTGAGCAGCATGCTCTTAA
chr17	38525029	38525052	-	0.681967163085938	0.549241430528622	stard9	TCTCTCATCACTGAGAGATGGAC
chr17	38525062	38525085	-	0.624711608886719	0.697500181578468	stard9	ATTCTGCAGGACTATATCAGAAA
chr17	38526625	38526648	-	0.758305587768555	0.666131617106095	stard9	ACCCTGAGGCCCGATTCTTGTCA
chr17	38529739	38529762	-	0.660846099853516	0.67734004773267	stard9	ACTGACCATGCAGATGTGTCCCG
chr17	38529792	38529815	-	0.258607120513916	0.603940226489872	stard9	AGCACGTTTTGTTTACCTTGTGC
chr17	38533926	38533949	-	0.815493621826172	0.653917284269455	stard9	TGCTCCATCTGAATCTCCTCTCG
chr17	38535719	38535742	-	0.592294120788574	0.573895969547238	stard9	TTGCAAGATCCACTGCTGGACTT
chr17	38535746	38535769	-	0.675859298706055	0.784643177462932	stard9	CCTGTGTGCTGCAAGTCGCTGAT
chr17	38535803	38535826	-	0.885359191894531	0.788235590695718	stard9	AGAAGTAACAGATAGTACAAGAT
chr17	38535827	38535850	-	0.763529739379883	0.71923844857585	stard9	AGCATCTCTGACCTCCTGACTTT
chr17	38535862	38535885	-	0.687015075683594	0.777828878696154	stard9	CTGTCTCCCATTGAGATTGATGG
chr17	38535966	38535989	-	0.527534141540527	0.533298501308984	stard9	GTGCAATCTTCTCCAGCTGGTAA
chr17	38536010	38536033	-	0.601498336791992	0.671219058387764	stard9	CAGCCTCTGCAGTTCACGCTTTG
chr17	38536037	38536060	-	0.620092964172363	0.666493816433984	stard9	ATTGCAACCTTCTAGATGCAAAT
chr17	38536454	38536477	-	0.530317764282227	0.654646014666852	stard9	GAGGTTGTCTGAGAAACTGGCCC
chr17	38536528	38536551	-	0.678351669311523	0.625850170303781	stard9	TTGACTAGCAACCTTGTGGAAGC
chr17	38536584	38536607	-	0.171877117156982	0.499846763366594	stard9	TCACTGCTTTGGTATTTGAGTCC
chr17	38536609	38536632	-	0.398097915649414	0.605046829449447	stard9	TGTTTTATTACAGGTAATACTTT
chr17	38536650	38536673	-	0.26857702255249	0.82936592827975	stard9	CACTTTGAGATGGACTTTTTGTT
chr17	38536771	38536794	-	0.0739549350738525	0.610300417635456	stard9	ACACTTTTATGTCCCCGTGAGCC
chr17	38536805	38536828	-	0.33347095489502	0.619014829885294	stard9	GTTAAACTTCCTTAATGCTTTGT
chr17	38536831	38536854	-	0.0309729528427124	0.750853451119317	stard9	CCAGTCTTGTTTTTGATTGATTT
chr17	38536843	38536866	-	0.607361183166504	0.540052190610122	stard9	TCCAAGTCTTTCCCAGTCTTGTT
chr17	38536886	38536909	-	0.522160339355469	0.71084222370696	stard9	ATATGACATTGCTGATTTGATGG
chr17	38537048	38537071	-	0.589137840270996	0.663563946069482	stard9	ACAATCTGAAGATCTGTTGGAGT
chr17	38537609	38537632	-	0.0535034275054932	0.504401676752201	stard9	TAAGTCATTTTTGTTGCCGATCA
chr17	38537648	38537671	-	0.824588012695312	0.666522031973943	stard9	ACCCTGAGTGGTGTCAGAGCAAG
chr17	38537684	38537707	-	0.589429969787598	0.72497435513211	stard9	AAATGACGTGTCGTTTGATTCAA
chr17	38537758	38537781	-	0.450499267578125	0.572344058722357	stard9	TCAGCAGTGAGATCCTGGATTCC
chr17	38538042	38538065	-	0.36356819152832	0.753198659607738	stard9	CTGCATTATTGTATGGAGGAACC
chr17	38538050	38538073	-	0.45638671875	0.621477753829403	stard9	TGAATTTCCTGCATTATTGTATG
chr17	38538065	38538088	-	0.430490570068359	0.637740510704338	stard9	AGAGATCTTAATTTCTGAATTTC
chr17	38538137	38538160	-	0.662931747436523	0.74251188786708	stard9	CTCATCACATTGTGCATTGGTTT
chr17	38538182	38538205	-	0.180177001953125	0.602937271066298	stard9	GCAATCCATTTTAGTTCTCTGTT
chr17	38538224	38538247	-	0.409135475158691	0.556814924295287	stard9	TAATTGTTTGATATTCAATGCAT
chr17	38538236	38538259	-	0.215362014770508	0.628599286821638	stard9	ATCATGCTTTTCTAATTGTTTGA
chr17	38538419	38538442	-	0.805557708740234	0.885719953053344	stard9	CAAAAGAGATACACTGGTTACAG
chr17	38538461	38538484	-	0.413047103881836	0.659479859274881	stard9	CTTGTCCTGATCAGAGTTTTGCA
chr17	38538466	38538489	-	0.366576347351074	0.543552584945586	stard9	ATTTCCTTGTCCTGATCAGAGTT
chr17	38538534	38538557	-	0.544675827026367	0.613174402907436	stard9	TAAAAATACTGATGTGATCTTTG
chr17	38538589	38538612	-	0.374587707519531	0.60274841936215	stard9	AGGCTAGTGCAATTTGTTTGCGT
chr17	38538626	38538649	-	0.131386423110962	0.704101123724294	stard9	AGTAATGTTTTTAATCTCAGGAC
chr17	38538645	38538668	-	0.233089408874512	0.564877139130985	stard9	TATGCTCTTTACTGTTTTCAGTA
chr17	38538672	38538695	-	0.743034362792969	0.551809932599249	stard9	TGTCTATAATCTGAACAGCATCT
chr17	38538742	38538765	-	0.644365310668945	0.656891640519251	stard9	ACCACCTCTGATATCTTATCGTT
chr17	38538808	38538831	-	0.624851951599121	0.539204890701108	stard9	TTCTTGCTATCCAACTTGTAATC
chr17	38538899	38538922	-	0.646935424804687	0.683646570083098	stard9	ACAATGTCCATCCTGCATACTTT
chr17	38539053	38539076	-	0.531161231994629	0.503134024351375	stard9	TATCAGTAGCCTCTTCTGTGCCA
chr17	38539066	38539089	-	0.591843795776367	0.813264087392843	stard9	CCCTCCGTCTTTCTATCAGTAGC
chr17	38539169	38539192	-	0.564073867797852	0.496718219754309	stard9	TTTAACACATGGCAGCATTGATT
chr17	38539227	38539250	-	0.609714698791504	0.633409920165079	stard9	TTAGTTCTGTGCAGACGATAATG
chr17	38539411	38539434	-	0.665222549438477	0.749687198900447	stard9	ATCTGTGCACACTGATTTACTTT
chr17	38539418	38539441	-	0.0158683609962463	0.550973636694083	stard9	ATTTTTCATCTGTGCACACTGAT
chr17	38539454	38539477	-	0.353673400878906	0.468597144644733	stard9	TTTTGAAGTTGGCCAAGTCTGAT
chr17	38539532	38539555	-	0.679624633789062	0.70782813348711	stard9	ACTTGCTGAACATCTGAGTTCAT
chr17	38539618	38539641	-	0.260266914367676	0.596252316135075	stard9	ACTGTTGTTTTGGTGGGTAGCGA
chr17	38539643	38539666	-	0.688775024414062	0.572560360064982	stard9	GGTCTCTAAAGAGACTGTCTGTT
chr17	38539669	38539692	-	0.788942413330078	0.547319225574876	stard9	TGCCATGTATCAGCCAAATCTCT
chr17	38539848	38539871	-	0.465449562072754	0.596133341446616	stard9	TTGGACCAAATTCATAAAAGGCT
chr17	38539856	38539879	-	0.456332893371582	0.682277385166179	stard9	ATGGTTTCTTGGACCAAATTCAT
chr17	38540038	38540061	-	0.552902526855469	0.639757672838002	stard9	TCAATAAGCTTATTGTGAATTTG
chr17	38540095	38540118	-	0.520046043395996	0.695297324756951	stard9	AAATCATTACTTGTGCAGATGAA
chr17	38540107	38540130	-	0.263107357025146	0.631215828927835	stard9	ATTGTGGTTTTCAAATCATTACT
chr17	38540167	38540190	-	0.351010856628418	0.644883828553875	stard9	ATTTGTTGGTTATCGCAAAACTG
chr17	38540407	38540430	-	0.369319343566895	0.738676852104645	stard9	CCTCCTTTATGTTTATCAACATT
chr17	38540665	38540688	-	0.174425716400146	0.586967658392634	stard9	TTGGTGTATCTCTTTTGTGTGTC
chr17	38540792	38540815	-	0.469014892578125	0.622737550321626	stard9	AATTATCTTGGTTGGTTGGATTT
chr17	38577245	38577268	-	0.575043487548828	0.566317704208333	sptb	TCTCCGGCAGGTGCTCAGGTTCA
chr17	38583645	38583668	-	0.457949829101563	0.71453239831959	sptb	CAGCTCGTGGTGAAATTGGTGAT
chr17	38584731	38584754	-	0.679052886962891	0.692306440375696	sptb	AGCTACATTAAAAGCCTGTTGCA
chr17	38584937	38584960	-	0.647181549072266	0.76225460963043	sptb	ATCTTGGAGAAATAGTGGTAAAA
chr17	38584969	38584992	-	0.409283332824707	0.794853004605466	sptb	CAATTCGCTTGCCCTCAACTGCC
chr17	38585242	38585265	-	0.707592620849609	0.620142620545096	sptb	TCCACAGTACGGTAAGAGTTGAA
chr17	38585412	38585435	-	0.484266052246094	0.487797202845947	sptb	TGATTGTTGGCCCTCATTCTGCT
chr17	38586681	38586704	-	0.619970207214355	0.611164569201269	sptb	TGTCAAAGCGACGAGCCATCTGT
chr17	38586698	38586721	-	0.625597457885742	0.507283394083636	sptb	TCTCATGGCTGCCTTTCTGTCAA
chr17	38586919	38586942	-	0.682793807983398	0.581218807946019	sptb	TTCTTAGCTGCCTCCACTGCTGG
chr17	38587004	38587027	-	0.383358726501465	0.530980791122381	sptb	TGACTCCAGTTCTTTAGACAGGG
chr17	38587038	38587061	-	0.450636825561523	0.524041027464945	sptb	TAGCATCAATGCGTTTAGCATCA
chr17	38587139	38587162	-	0.413992691040039	0.774951776331111	sptb	CTGGAAAATTCTCTGAAGGGTGA
chr17	38587325	38587348	-	0.641198654174805	0.818113274307196	sptb	CAAAGTCTGGGGACAACAGACGA
chr17	38587359	38587382	-	0.829076766967773	0.597069177309556	sptb	TGCAACAAGTCTTCCACTTCCAA
chr17	38587399	38587422	-	0.712412796020508	0.600814909780481	sptb	TGCCTGCACTGCTATATCAGCCT
chr17	38587407	38587430	-	0.572850532531738	0.664498438352572	sptb	ACTCTTTCTGCCTGCACTGCTAT
chr17	38587655	38587678	-	0.542988014221191	0.520345019065437	sptb	TTTGAGCTGCCAGTGCACACAAC
chr17	38587717	38587740	-	0.747931137084961	0.753337089419001	sptb	CAGCTCTGCTATCTCCCATAAAA
chr17	38587732	38587755	-	0.590912780761719	0.641914321936788	sptb	ACGAATCCAGCTTTCCAGCTCTG
chr17	38588118	38588141	-	0.684789047241211	0.671919207231166	sptb	TTGAGCAGTCGCTGTGTAGTGTA
chr17	38588295	38588318	-	0.62392448425293	0.616220879668844	sptb	TTCTGCCTCAAATCAGAGAGGGT
chr17	38588367	38588390	-	0.695233383178711	0.560948354950342	sptb	TGGCCCATCCAGAGCTCACAAGC
chr17	38588419	38588442	-	0.566219177246094	0.546627880909294	sptb	TAGATCTTCCAAATTCTCAGGTG
chr17	38588630	38588653	-	0.0188104057312012	0.567340681093763	sptb	ACTTGTTTTGTTTGTGGATGTCT
chr17	38588776	38588799	-	0.505813331604004	0.636989392653008	sptb	TTATCTTCGACCATTGCTTTAAA
chr17	38588852	38588875	-	0.450177536010742	0.440360738193986	sptb	TTTTATCCATGATTCTGTCTCAT
chr17	38588939	38588962	-	0.62224910736084	0.767479150398008	sptb	CATGCCAAAAAGCTTCCTTTGAA
chr17	38589017	38589040	-	0.606946907043457	0.58960419070341	sptb	TGGGTGCTCCTTTACAAGCTTCT
chr17	38589076	38589099	-	0.852797241210937	0.751783246544067	sptb	AAGGTGTCCCATGCTGCATCCAA
chr17	38589088	38589111	-	0.523537101745605	0.700134373926362	sptb	AGGGTACGTTTCAAGGTGTCCCA
chr17	38589298	38589321	-	0.532923202514648	0.634619403446159	sptb	ACACGATGGTAGTCTTCCTCATG
chr17	38589786	38589809	-	0.583466987609863	0.581046814489283	sptb	TTCAAGGCCTTCTCTGCTCCATC
chr17	38589874	38589897	-	0.856849517822266	0.681981662862875	sptb	ACTATCCACCAGCCTCTGACCAG
chr17	38589890	38589913	-	0.530087890625	0.903841259930528	sptb	CAGAGTAAAGGTTTTCACTATCC
chr17	38589897	38589920	-	0.289286766052246	0.650447987764247	sptb	ACTTTTCCAGAGTAAAGGTTTTC
chr17	38589922	38589945	-	0.496374244689941	0.725061549820512	sptb	CTCGATTGAACTCATCTTGTCTT
chr17	38590779	38590802	-	0.641236267089844	0.75921238251928	sptb	CCTGAGACTTCCTTGGCTTTGTC
chr17	38590963	38590986	-	0.722405853271484	0.633050840281141	sptb	TCATTAATCCACAATGTAAGCTG
chr17	38591456	38591479	-	0.758523559570312	0.650057582191772	sptb	TTGTGTGGTGCTCTCCAGCTTAT
chr17	38591524	38591547	-	0.558352584838867	0.591768288550515	sptb	TTTAGGTCAGCTAGGCTCTGATC
chr17	38591611	38591634	-	0.469828453063965	0.543648497065023	sptb	TTTAGCAGGATGTTGGCACTGGT
chr17	38656325	38656348	-	0.663095016479492	0.777484016172284	ccdc88c	CAGCACGCTCCCTTAGAGAATCA
chr17	38656342	38656365	-	0.378608055114746	0.82000040136981	ccdc88c	CAAGCGATCCACTTTTCCAGCAC
chr17	38656871	38656894	-	0.513732376098633	0.629013152641056	ccdc88c	TCCAGTTCGTGTAGTTTGTCACA
chr17	38656911	38656934	-	0.608236923217773	0.542884383331029	ccdc88c	TATATCATGCAGTTTGGAGCGCA
chr17	38658095	38658118	-	0.791998672485352	0.606537304185453	ccdc88c	TGAGAGATCTCCAGCAACATGTT
chr17	38659463	38659486	-	0.449211807250977	0.629036262509488	ccdc88c	CTTCTCAAGCTTCAACAGTCGGC
chr17	38659552	38659575	-	0.717850646972656	0.673068373682162	ccdc88c	TCCAGCTCCAGTGAATGCAGCTG
chr17	38659701	38659724	-	0.83644416809082	0.692787262403926	ccdc88c	TCCTGGTCCAACTGGGACTGCAG
chr17	38659752	38659775	-	0.236432342529297	0.503950733267442	ccdc88c	TCTTTTATTAGCTCCTCTCCAAG
chr17	38659767	38659790	-	0.50728702545166	0.540453266283235	ccdc88c	TCCATTCTCTGTTTCTCTTTTAT
chr17	38659794	38659817	-	0.609331398010254	0.528557612292141	ccdc88c	TCTGCCTGGATTGTCTCCAAAGT
chr17	38659820	38659843	-	0.554760360717773	0.500547945877712	ccdc88c	TTTAGATGTTCACCTGTCTATCT
chr17	38661892	38661915	-	0.608928184509277	0.754628592516247	ccdc88c	CACCTCCCTCACTCGGGCCTCGC
chr17	38661898	38661921	-	0.672003707885742	0.583998785180129	ccdc88c	TGTTTCCACCTCCCTCACTCGGG
chr17	38661928	38661951	-	0.713664169311523	0.748033402953431	ccdc88c	AGAGATAGTCTGATGCAGAATGC
chr17	38661963	38661986	-	0.64943229675293	0.660826886954947	ccdc88c	TCAGCTTCCAGACGAGCTAGTTT
chr17	38662000	38662023	-	0.602502517700195	0.647397552097749	ccdc88c	GCGGAGAGATTCCAGCTCTTTAG
chr17	38662027	38662050	-	0.599194107055664	0.722072026714568	ccdc88c	CAACTCCTCGCATCGCTCTCCTC
chr17	38662390	38662413	-	0.448701972961426	0.570823604515481	ccdc88c	ACTCCTCTTAGCCTGAGAACGCA
chr17	38662483	38662506	-	0.208666839599609	0.526824546179276	ccdc88c	TAGACCTTGCATTTTGGTGGAGC
chr17	38662510	38662533	-	0.663420486450195	0.496004249680109	ccdc88c	TGCCTCATTCTGCCTCAGTTCAC
chr17	38662567	38662590	-	0.625858840942383	0.597385949019705	ccdc88c	AGCCCACGTCACCTTCTGCCTCA
chr17	38662626	38662649	-	0.780599365234375	0.583274936496757	ccdc88c	TCCTTCTCTAGCTGGCTCAATTC
chr17	38662818	38662841	-	0.593731689453125	0.547838702410265	ccdc88c	TGCAGGTCTTTGTTCTCTCTCTC
chr17	38665929	38665952	-	0.508122825622559	0.555669342645236	ccdc88c	TCTGTTTAGGCCGATCTTCTCCA
chr17	38672512	38672535	-	0.560197715759277	0.626148156480247	ccdc88c	TTCAGTGCTGACTCGATCTTGGT
chr17	38672979	38673002	-	0.823716049194336	0.571621099888326	ccdc88c	TCTGTCTGTAGAGCAGCATTCTG
chr17	38673057	38673080	-	0.469137954711914	0.653169674049379	ccdc88c	TGCAGCGCTAGTGTTTGTGCGTT
chr17	38673103	38673126	-	0.62072826385498	0.537295951041397	ccdc88c	TTTATGGAGAGACGTGTTGTGTT
chr17	38678369	38678392	-	0.732262725830078	0.581950819849077	ccdc88c	TGCAGAGACTCGGCCTCCGACTC
chr17	38678520	38678543	-	0.600648803710938	0.517164776527754	ccdc88c	TTGCTCCAGAGCTCTCTGGCTGG
chr17	38685282	38685305	-	0.648636779785156	0.539821203686439	ccdc88c	TCTGTCCCTTTGCAAAGATTCCT
chr17	38685297	38685320	-	0.596034126281738	0.789894895553242	ccdc88c	CTCTCCTAGACTTTCTCTGTCCC
chr17	38685363	38685386	-	0.559248580932617	0.506636170555112	ccdc88c	TAACCTGTCTACTTCTTCCCTCA
chr17	38686674	38686697	-	0.631921539306641	0.742757065507187	ccdc88c	AGCTGGTCATAGCGTGCCTGCCA
chr17	38686859	38686882	-	0.585649299621582	0.697452629046009	ccdc88c	CTCCTCCAGGTTTCCTTTCAAAC
chr17	38724613	38724636	-	0.795837020874023	0.708556576281223	LOC799203	AACTGAAGCCAGGCATGGTAGAG
chr17	38725129	38725152	-	0.475554809570312	0.550307528202878	LOC799203	TGGGAAGTTTGTGTGCCTGCACT
chr17	38756701	38756724	-	0.690021057128906	0.798538594492705	c17h14orf159	CCAGGATCCTCAGCATTACAGCA
chr17	38756749	38756772	-	0.752117233276367	0.545067952944027	c17h14orf159	TCCCCTCTCTCTGGAGCCAGCAC
chr17	38758717	38758740	-	0.414180183410645	0.6696892885067	c17h14orf159	AGAGCTGCTGGGCATCCGTGACT
chr17	38760985	38761008	-	0.442883796691895	0.512719638178045	c17h14orf159	TACCTCGGCTGTAGTTTTGGCTT
chr17	38761031	38761054	-	0.554806137084961	0.574256554930968	c17h14orf159	TAGTTTGTCCTCCTTTACCTCTG
chr17	38768470	38768493	-	0.685851058959961	0.695377935119598	c17h14orf159	AGCAGGCTAACGTGGTGATCTTG
chr17	38768484	38768507	-	0.726328735351563	0.717568785554213	c17h14orf159	ACTGACAGGATTTCAGCAGGCTA
chr17	38804926	38804949	-	0.627237701416016	0.605992629163046	slc24a4a	TTTGTCGGCAGTAAAGCCCAATA
chr17	38812216	38812239	-	0.619135246276855	0.587363182076271	slc24a4a	TGCAGGTGGGAGAGTCTGGTGCT
chr17	38812224	38812247	-	0.393985290527344	0.570557777902871	slc24a4a	TCTGTTTCTGCAGGTGGGAGAGT
chr17	38812322	38812345	-	0.203691883087158	0.655791408860663	slc24a4a	AGTTTATTTACGATGATGAGATT
chr17	38812941	38812964	-	0.738825378417969	0.833701537197056	slc24a4a	CTCACCAAGTATGCTGTATTCAG
chr17	38812958	38812981	-	0.386508712768555	0.750721459613397	slc24a4a	CCTACTAGGTTGTTTTCCTCACC
chr17	38816761	38816784	-	0.730223999023437	0.678793336324377	slc24a4a	TGCAGGTGTGTTCATTACACATG
chr17	38816941	38816964	-	0.669575119018555	0.523557169066398	slc24a4a	TTCCTCCCTTCCATTAGAAACTG
chr17	38819729	38819752	-	0.629143142700195	0.708482730519769	slc24a4a	AATGCAGCTATCCACGAGTTCCC
chr17	38819737	38819760	-	0.249651870727539	0.541459925699771	slc24a4a	TCATTTTCAATGCAGCTATCCAC
chr17	38946457	38946480	-	0.684468688964844	0.628977096982987	crim1	TTGCCCAGTGCCACCCTGTGATA
chr17	38952137	38952160	-	0.768702774047852	0.597318175324384	crim1	TCTTATCAGTAAGAACAAGCATG
chr17	38952145	38952168	-	0.341293487548828	0.560749053859446	crim1	TCGTTTTCTCTTATCAGTAAGAA
chr17	38961594	38961617	-	0.651245040893555	0.605112502508723	crim1	TCTTCCAACCTTCAGGAGAGGAG
chr17	38963396	38963419	-	0.818181915283203	0.922256676131736	crim1	CAGAGCCCACCTACATCACGATG
chr17	39036787	39036810	-	0.697538452148437	0.715266305760334	crim1	AGTGTTCAGTGTGGACTGCAGCA
chr17	39050096	39050119	-	0.798149642944336	0.564529214261695	crim1	TCCACGTTGTCCTGAAGACTCAA
chr17	39050152	39050175	-	0.284251098632813	0.533125714259127	crim1	TTCTTTGTAGAGGAAAGGCCGGA
chr17	39247396	39247419	-	0.693279800415039	0.769379894536064	zgc:174356	CCCACCGAGGGGTCTCTCAGCCA
chr17	39247436	39247459	-	0.587215347290039	0.644137370120872	zgc:174356	AGCCGTCTCCTCTTTGCAGAGAA
chr17	39247537	39247560	-	0.71018424987793	0.678123346573972	zgc:174356	ATCCTCTCCTGCCCTGACCTCCT
chr17	39704797	39704820	-	0.782962112426758	0.726154061018962	eprs	AGCTAATGACTGACCTTTGAGAG
chr17	39705277	39705300	-	0.0172750568389893	0.729619459494438	eprs	CCAAATCCTGCTTTTTATCTTTC
chr17	39705757	39705780	-	0.513162040710449	0.552778508020008	eprs	TCCTTCTCGGGGTTGGTGTCATC
chr17	39705772	39705795	-	0.398386459350586	0.491330603414053	eprs	TCAAAGTCCTCTTTCTCCTTCTC
chr17	39707134	39707157	-	0.591419563293457	0.554917817493848	eprs	TCTCCCATGCGCAGGATAGTGGG
chr17	39707188	39707211	-	0.624018096923828	0.726160049584696	eprs	ATGATGTCTGGTGGAGTGTCATC
chr17	39707349	39707372	-	0.64060417175293	0.542676492416074	eprs	TTCATCTCTTCCCACATCTGCAT
chr17	39709395	39709418	-	0.811838073730469	0.885581226786627	eprs	CTCTTGGAGAGTACAGTATTGTT
chr17	39715629	39715652	-	0.35781810760498	0.639235573357635	eprs	ATCGTCTCTTTGGCCTCAGAAAC
chr17	39717201	39717224	-	0.838337020874023	0.770646310753531	eprs	AGCATCAGCGCCCTCAATAAACA
chr17	39717244	39717267	-	0.597287101745606	0.856179294738516	eprs	CCCAGTTGATAAAGGTGACGATC
chr17	39717750	39717773	-	0.522417488098144	0.796439168769232	eprs	CCAGGACTGGTTTAGTAATGAGG
chr17	39718554	39718577	-	0.675878295898438	0.644783767556454	eprs	AAACAAGGGTCTCCTATCATCTT
chr17	39718566	39718589	-	0.260973854064941	0.575851415240777	eprs	TTCAAGTCTTTCAAACAAGGGTC
chr17	39718812	39718835	-	0.683766250610352	0.723971918337852	eprs	GTGTGTCCATCTGGGATGTAAAG
chr17	39720789	39720812	-	0.783853378295898	0.562917406337669	eprs	TGTCTTGAGCTGTCGGACTGCAT
chr17	39720917	39720940	-	0.558188323974609	0.63529929805218	eprs	TGCACTGGGGCAGAAGCGGGCAG
chr17	39721009	39721032	-	0.553419075012207	0.578640564700834	eprs	GCACCAACTCGCCCTGCTCAGAA
chr17	39721023	39721046	-	0.444011192321777	0.612234966627853	eprs	AGCCTTCAGTTTTCGCACCAACT
chr17	39723205	39723228	-	0.500932884216309	0.689985663349848	eprs	ACTGCGGCATCTATTTGCTCCTA
chr17	39723369	39723392	-	0.622074241638184	0.56852595879322	eprs	TGACCAGCTCCCCCTGTTCAGAC
chr17	39723385	39723408	-	0.22181526184082	0.439237932856105	eprs	TCTGCTTTTAGCTTTCTGACCAG
chr17	39728406	39728429	-	0.592806167602539	0.782099173243153	eprs	CTCACTAGGTCTCCTTGTTGCGA
chr17	39728412	39728435	-	0.717270355224609	0.66684625329887	eprs	AGTTTCCTCACTAGGTCTCCTTG
chr17	39728419	39728442	-	0.404670448303223	0.50173957077959	eprs	TGTTTTCAGTTTCCTCACTAGGT
chr17	39728766	39728789	-	0.250134220123291	0.491837634176319	eprs	TCGGTTTTAAGTCGTCTCACTTG
chr17	39743916	39743939	-	0.773262939453125	0.636696449881094	si:dkey-229e3.2	TGTCCAGTCTGCAGAGCTAAATG
chr17	39743924	39743947	-	0.566874847412109	0.576784767089428	si:dkey-229e3.2	TGGGTTTCTGTCCAGTCTGCAGA
chr17	39744006	39744029	-	0.658615341186523	0.757017028762457	si:dkey-229e3.2	CGCCAAAGGCATTGTTGAAAAGT
chr17	39744030	39744053	-	0.615257377624512	0.709656991713058	si:dkey-229e3.2	ATGACGGCTGAAAGTTCCTGTTT
chr17	39745378	39745401	-	0.663823623657227	0.498548245727368	si:dkey-229e3.2	TGCCTTCTCAACTTGAAAGCAGT
chr17	39745399	39745422	-	0.473399085998535	0.710559769487268	si:dkey-229e3.2	CATCACAACAGGATCTTTTTCTG
chr17	39760490	39760513	-	0.428773193359375	0.520361979355943	gpr132a	TTCATCCCGTTGTGCATTTTAAC
chr17	39760553	39760576	-	0.687648544311523	0.568053584766717	gpr132a	GAGCCGAGCAATCCTTCTTCTGT
chr17	39760601	39760624	-	0.829288940429687	0.673906712601527	gpr132a	ACCATGACAGAGGGAAATTCCGA
chr17	39760725	39760748	-	0.429546318054199	0.834157593665118	gpr132a	CGTTGACCGATTTGTGGCGGTGG
chr17	39760742	39760765	-	0.588834724426269	0.758670123878097	gpr132a	CTGATGTGCTGCGTTTCCGTTGA
chr17	39760766	39760789	-	0.78005485534668	0.751385562346866	gpr132a	AATAACATGTATATCAGCATTTT
chr17	39772089	39772112	-	0.725364608764648	0.636511201789761	pimr60	TACTGCTCCTCTGTGTTGCAGAC
chr17	39772405	39772428	-	0.561207656860352	0.61307178640232	pimr60	ATCCAGGCAGCTGTTCAGGACGT
chr17	39779248	39779271	-	0.725364532470703	0.636511201789761	pimr62	TACTGCTCCTCTGTGTTGCAGAC
chr17	39779564	39779587	-	0.561207656860352	0.61307178640232	pimr62	ATCCAGGCAGCTGTTCAGGACGT
chr17	39779885	39779908	-	0.448382301330566	0.710486726255682	pimr62	AGGTTTGCTGGAGTTTGGAGGAG
chr17	39783603	39783626	-	0.666048736572266	0.627864580742907	pimr62	TTCTGACAGAGGCAGTAGACGCA
chr17	39785466	39785489	-	0.671350173950195	0.819368323159638	pimr62	CCCTTCGGAGGTGCACTGAGGGT
chr17	39801201	39801224	-	0.519795532226562	0.531035901615036	ubr1	TCCCTCTTTGAAGACGCGTCCAC
chr17	39808704	39808727	-	0.62064754486084	0.820863692845964	ubr1	CAAGCCTCCACATCTCCACAGTC
chr17	39813566	39813589	-	0.71713752746582	0.784424528580666	ubr1	CTGAAGGCCTGGATCCATCACAC
chr17	39815883	39815906	-	0.780378494262695	0.663615908708229	ubr1	TGGATAATGTGCTCTGAGTTACG
chr17	39817316	39817339	-	0.326993675231934	0.675685574828233	ubr1	ATGGCAAACTGCCTTTTGTATTC
chr17	39817466	39817489	-	0.71288215637207	0.643744872739184	ubr1	TCTGATGGTCATCACTGATGAAG
chr17	39817527	39817550	-	0.707069320678711	0.716155313005026	ubr1	ACTCATACCAAAGTGGGCACAGT
chr17	39825667	39825690	-	0.426724014282227	0.672549768808893	ubr1	GGTTCGCTCCGGAAGGGCTGGTT
chr17	39825789	39825812	-	0.778754501342773	0.722322282270364	ubr1	GGATAGATAAATTGTGCTAACCA
chr17	39830621	39830644	-	0.793411254882812	0.718207697269766	ubr1	TCCTCCACATGTCGGCACAAACC
chr17	39834920	39834943	-	0.519725608825684	0.722810063035574	ubr1	ATCCCTGCATTTAACGTCCTGAT
chr17	39835738	39835761	-	0.310645904541016	0.670572436348721	ubr1	AGGCAGGCTTTTGATCAAGGTGC
chr17	39836038	39836061	-	0.473325271606445	0.688002288336848	ubr1	AAGACCCGTTTCATGGTTTTCCT
chr17	39837851	39837874	-	0.593905258178711	0.66242337304701	ubr1	AGACATTCCTTCTTCACATTATA
chr17	39838022	39838045	-	0.672219696044922	0.621505216001576	ubr1	ACTGCTCTCTTGAGACCTTCTCT
chr17	39839132	39839155	-	0.803190307617187	0.663229230660846	ubr1	TGAAGAATCCTCCTCAAAACATG
chr17	39839402	39839425	-	0.611693229675293	0.69527201104985	ubr1	CAGCTGTGTTGTCTCCTCCAGCA
chr17	39839443	39839466	-	0.613465309143066	0.606552923053544	ubr1	AAACTAAAGTCGAAGGTCACTTC
chr17	39839476	39839499	-	0.76015495300293	0.707524071885293	ubr1	AAGATGATGAGTGAGATCTTACT
chr17	39842254	39842277	-	0.703074951171875	0.711343397282908	ubr1	AGAGAAGGTAAAGACTTCATTTT
chr17	39842263	39842286	-	0.523187828063965	0.676993650191002	ubr1	AGAACTTTCAGAGAAGGTAAAGA
chr17	39842395	39842418	-	0.852126007080078	0.640582674513344	ubr1	TCCCGAAGACACTTCACCACCTC
chr17	39842557	39842580	-	0.408945846557617	0.735473191713009	ubr1	CTCTTCTGCTCTTTATCCTGAAC
chr17	39842651	39842674	-	0.466969985961914	0.728225145842067	ubr1	ATAAAGGATCTTATTGGACTCAA
chr17	39847610	39847633	-	0.506110305786133	0.761621768694741	ubr1	CGCGGCTCTGCGTGAGAACTGTG
chr17	39877407	39877430	-	0.53480354309082	0.539241339359381	zmp:0000000545	TAGTCGTCTTCGGAGCAATGTTG
chr17	39877411	39877434	-	0.516365089416504	0.422901508923321	zmp:0000000545	TTTCTAGTCGTCTTCGGAGCAAT
chr17	39880176	39880199	-	0.725111923217773	0.703526918155344	zmp:0000000545	AGATCCAGTGGGTCAGCAACCGG
chr17	39880381	39880404	-	0.159308919906616	0.53513713042869	zmp:0000000545	TTCACTTTGAGCGTGTTGGTGGG
chr17	39880473	39880496	-	0.684411849975586	0.635975445066113	zmp:0000000545	TGGGTGGAAAGATCTGCTATGAC
chr17	39880581	39880604	-	0.37503002166748	0.605164351937902	zmp:0000000545	TGAAAGTGGAAATTTATAAGCGA
chr17	39880622	39880645	-	0.739222106933594	0.661794785322098	zmp:0000000545	TGTTGTAACGGGAATCATCCTCT
chr17	40216787	40216810	-	0.473816146850586	0.681707394959431	lrfn2	AGTCTTTTGCCATCCACAGAATG
chr17	40222495	40222518	-	0.791989593505859	0.777701427233951	lrfn2	AGTGTCAGAGGTCACTGGAGTCT
chr17	40223172	40223195	-	0.587322616577148	0.563817415846492	lrfn2	ACTGATCTTGAAAAGCTAGCAAG
chr17	40223319	40223342	-	0.606297340393066	0.566179205968906	lrfn2	GATGACCTGCTGCTCACCTTGGA
chr17	40223500	40223523	-	0.641826171875	0.656495298638844	lrfn2	AAGAAACACCATCAGCTTCATTC
chr17	40718383	40718406	-	0.555267868041992	0.638953198909406	LOC103909069	ACACACCCAATGTGAAACTGGAA
chr17	40718463	40718486	-	0.76869758605957	0.734139462232188	LOC103909069	ATATGGTCAATGACACATACCTT
chr17	40718539	40718562	-	0.6291015625	0.628997934709883	LOC103909069	ATTCTCTATAAGGATGTATTCTG
chr17	40718571	40718594	-	0.491839027404785	0.697751318014354	LOC103909069	ACTTCTTGTGGTGCACTGCAGAA
chr17	40872973	40872996	-	0.723309326171875	0.614642030359258	supt7l	TGGCAAGTCCGTATCAAAGATTA
chr17	40879503	40879526	-	0.299515819549561	0.596612504577316	slc4a1ap	GTTTGTGCTGGTGATGTCTTGTT
chr17	40879526	40879549	-	0.442825241088867	0.560561707988217	slc4a1ap	TTAAACGGATCGTCAGCGGTTTC
chr17	40879559	40879582	-	0.48938362121582	0.651488789329218	slc4a1ap	TTCACCGCGAGAGAAGGGGTCAG
chr17	40879614	40879637	-	0.775177383422852	0.614978234176625	slc4a1ap	TGATACGCTGCTGCTCACTTCTT
chr17	40879736	40879759	-	0.843222427368164	0.69778357821765	slc4a1ap	GGCTGTACTCTCGGTTCCTTTAA
chr17	40879850	40879873	-	0.598644142150879	0.752097131430888	slc4a1ap	AGCAGTTCAAACGAGTAGTTGAT
chr17	40883218	40883241	-	0.622373390197754	0.700364261047864	slc4a1ap	CGACTCGGCTTCTTCATCAAATT
chr17	40883252	40883275	-	0.570897254943848	0.566527637613351	slc4a1ap	TAGCACGCTCTCTGAGCTCTGTC
chr17	40883272	40883295	-	0.502894020080566	0.683497134624799	slc4a1ap	CAGCTCTTCCCTCTGTTTTCTAG
chr17	40883313	40883336	-	0.64951545715332	0.518445709376517	slc4a1ap	TCTTCCTCCTCATCTGAGCCATC
chr17	40883326	40883349	-	0.618718338012695	0.580231589359404	slc4a1ap	ACTCTCCTCTTTCTCTTCCTCCT
chr17	40887285	40887308	-	0.830428085327148	0.800572751487869	slc4a1ap	CCTGTGTGAGTGACCTCAGCTAC
chr17	40887291	40887314	-	0.136592397689819	0.411027841005107	slc4a1ap	TTTTTCCCTGTGTGAGTGACCTC
chr17	40888984	40889007	-	0.534668617248535	0.592826095793774	slc4a1ap	ATCCGCTCTGTTCGCTTCTTCTC
chr17	40888995	40889018	-	0.0995097160339355	0.606095986278125	slc4a1ap	CGGCCTTTTTCATCCGCTCTGTT
chr17	40889432	40889455	-	0.707409286499023	0.679256969217225	slc4a1ap	AACATCAGCCAGCTTGGCTAGCT
chr17	40889455	40889478	-	0.472136917114258	0.548943183938009	slc4a1ap	TCGGTGTCAGCCAGCTCTTTTTC
chr17	40932554	40932577	-	0.695116806030273	0.721410078431572	si:dkey-16j16.4	ACCTGCCCACTTACGCCGTCTCC
chr17	40935888	40935911	-	0.470417442321777	0.689574554119869	si:dkey-16j16.4	CTACCATGGCAGTGAGGAAGGGT
chr17	40995873	40995896	-	0.268265933990478	0.450474692067424	mrpl33	TCTCAGTCGTCCTCTTTTGGTGT
chr17	41039661	41039684	-	0.483837089538574	0.600958357045956	rbks	TACAAAGCATCTGATGTTTTCTG
chr17	41039716	41039739	-	0.175982799530029	0.735055826888452	rbks	AGTGAAGACTATTTTTAATCCAG
chr17	41039720	41039743	-	0.107899703979492	0.533664574122917	rbks	TTTCAGTGAAGACTATTTTTAAT
chr17	41057289	41057312	-	0.51192497253418	0.559606698866972	rbks	TATCAGTCAGGCACCTCGATTCC
chr17	41057301	41057324	-	0.438865966796875	0.746797196100857	rbks	CCTACTTGTTTCTATCAGTCAGG
chr17	41059160	41059183	-	0.845410919189453	0.897889729650655	LOC101885155	CAAGGGAACAGAGTTCAAACTTA
chr17	41059588	41059611	-	0.385896453857422	0.803492812677517	LOC101885155	CAGGCTCTGTAATTCTGGGGTTT
chr17	41059640	41059663	-	0.559800453186035	0.612186128329007	LOC101885155	TTCACTTGGAGTCAGATTTAAAT
chr17	41059778	41059801	-	0.78940071105957	0.69392083972085	LOC101885155	TGCTGAGCCATATGTTTGATCAA
chr17	41059982	41060005	-	0.622163925170898	0.611404807025512	LOC101885155	TTGCAGACGAAATGGTAACTTCT
chr17	41060085	41060108	-	0.713576889038086	0.866647566183611	LOC101885155	CAATATCTGCCTCCTGGCTAACA
chr17	41060171	41060194	-	0.496458168029785	0.588514532611294	LOC101885155	GTGTTGTTTGCTGCTCTTCCAAG
chr17	41060479	41060502	-	0.529678344726562	0.820322043506475	LOC101885155	CAGGATGCATGTCCAGGGTGGAG
chr17	41060573	41060596	-	0.629084854125977	0.788689367800454	LOC101885155	CCCACAGACTTCTGTGCATTTGC
chr17	41061206	41061229	-	0.353870658874512	0.746787344993401	LOC101885155	CTTAACATGGAAAACATTTGGAC
chr17	41061358	41061381	-	0.546801872253418	0.637086966637847	LOC101885155	ATGAAAGTTGCATCCTGAATTGA
chr17	41061497	41061520	-	0.62578125	0.711654595448635	LOC101885155	AAAGTTGTGCTTGAGTGATATAA
chr17	41061514	41061537	-	0.40518310546875	0.61146792164957	LOC101885155	ATCATCGGCTTCCTTTCAAAGTT
chr17	41061539	41061562	-	0.590251922607422	0.724982584509157	LOC101885155	CATGAACTTGAGAAAGTGTTCTT
chr17	41061589	41061612	-	0.610529251098633	0.623285631243305	LOC101885155	TCATCTAGAGGAGGCGCTAACTC
chr17	41061637	41061660	-	0.600465621948242	0.542832996241491	LOC101885155	TTTGGATGGTACACTCCAAATGT
chr17	41061762	41061785	-	0.68299690246582	0.674190194536171	LOC101885155	TGAAGCGCATCATTACCCCTACC
chr17	41061918	41061941	-	0.607078285217285	0.839405384278617	LOC101885155	CAAAGACATGCACTCTCATGCGG
chr17	41062192	41062215	-	0.608621673583984	0.689216438581447	LOC101885155	AGATCACATGCATGGTCTGTCGA
chr17	41062629	41062652	-	0.262586364746094	0.591368951672068	LOC101885155	CTTCATCATCTGTGACTTTTAGA
chr17	41307119	41307142	-	0.828782501220703	0.725611319979367	fosl2	AAATTCAACACTAACCTGCTCAT
chr17	41310495	41310518	-	0.453112831115723	0.509006495010465	fosl2	TCGTCTAACTCGCCGTTTTTCTT
chr17	41310499	41310522	-	0.47848747253418	0.383716062189712	fosl2	TTTCTCGTCTAACTCGCCGTTTT
chr17	41313647	41313670	-	0.508677940368652	0.489960671930597	fosl2	TCTTCTTCTAGCTTCTCTGTTTC
chr17	41313662	41313685	-	0.669018707275391	0.577535200513816	fosl2	TGGAGGTCAGCTTTCTCTTCTTC
chr17	41313666	41313689	-	0.570104179382324	0.438554342362608	fosl2	TTTCTGGAGGTCAGCTTTCTCTT
chr17	41313672	41313695	-	0.252182922363281	0.528517202145886	fosl2	GATTTCTTTCTGGAGGTCAGCTT
chr17	41313687	41313710	-	0.452690696716309	0.605532779027419	fosl2	CTTCTGCAGGGTTTCGATTTCTT
chr17	41337505	41337528	-	0.665138626098633	0.669471422330676	mocs1	TTCATGAGTGACACCGGAGTACC
chr17	41343265	41343288	-	0.594945983886719	0.758449611978522	mocs1	AGTTAAGGAAATTCTTAGGTAAT
chr17	41355014	41355037	-	0.12783392906189	0.485971592695173	mocs1	TTTAGATCAGGCAAAATTTTGGC
chr17	41355088	41355111	-	0.671805953979492	0.676951434954069	mocs1	GTCTAGTGATGAACTCAAATTTG
chr17	41356546	41356569	-	0.692691802978516	0.647014959476725	mocs1	AATGCCTTCCATCACCTTATGAA
chr17	41356558	41356581	-	0.662003631591797	0.760807220907917	mocs1	AATAGCCCTTTCAATGCCTTCCA
chr17	41358278	41358301	-	0.681774139404297	0.866410853581472	mocs1	CTCTCTGTCAGTGATACAAAATC
chr17	41362253	41362276	-	0.525520706176758	0.814711519110908	mocs1	CTCTCCGGGCAGAGGCTGCAGAT
chr17	41363744	41363767	-	0.699118194580078	0.735604162853584	mocs1	AAAAGCAAAGGAACATTACCTTG
chr17	41364821	41364844	-	0.861254577636719	0.786057779287584	mocs1	AGTTGCTCCAGAACGCAGAAAAT
chr17	41364868	41364891	-	0.730925903320312	0.535246484356305	mocs1	TTCTTCCTCCCAACCGCTGCCCC
chr17	41366384	41366407	-	0.547620124816894	0.72210380182262	mocs1	ATCTTGGATATATTCAGCATCCC
chr17	41367792	41367815	-	0.61875373840332	0.818732860806464	mocs1	CTAATGACTGGGTTGTAGAAATG
chr17	41367901	41367924	-	0.575861854553223	0.76780339788945	mocs1	CGATTGGTAAAGCGTGTCAAGGA
chr17	41464308	41464331	-	0.555574569702148	0.777056948978853	insm1b	CTATCATGATCCTTGCTGACTGG
chr17	41464318	41464341	-	0.417554931640625	0.5837170144525	insm1b	GAAATATTTCCTATCATGATCCT
chr17	41464422	41464445	-	0.719615707397461	0.787672767319863	insm1b	AAGTCGACCGGCGCGAACAGAAG
chr17	41464551	41464574	-	0.227517986297607	0.49268985717022	insm1b	TTGGCGCTTTTGCTGCTGACTTT
chr17	41464794	41464817	-	0.519619331359863	0.56663851713667	insm1b	TCGCACTCGGGACACCTGTACTC
chr17	41464866	41464889	-	0.393306846618652	0.661732265678944	insm1b	GGCGCGCTCTGCACGCGCGGTTT
chr17	41601930	41601953	-	0.656838226318359	0.658956133101913	ralgapa2	TTCTGCCCAGCGCTGAACACTCA
chr17	41601965	41601988	-	0.204485359191895	0.618886201567324	ralgapa2	TCTGTTGTAGATTTTTGTAGCAA
chr17	41602082	41602105	-	0.608303260803223	0.55907390066758	ralgapa2	TCACTGGCAGCACTTACAAAGAC
chr17	41602095	41602118	-	0.640215606689453	0.710265132242677	ralgapa2	AGCTACTGATTTCTCACTGGCAG
chr17	41610760	41610783	-	0.599891014099121	0.790684988017128	ralgapa2	CGAACTTGTATCAGCAGATTCCC
chr17	41610827	41610850	-	0.555158042907715	0.863739109884592	ralgapa2	CAATGCTGTACTTGTCAGGCTCC
chr17	41610984	41611007	-	0.556314277648926	0.573517838595717	ralgapa2	TGGGTCTGCCGGGCTTCACCATG
chr17	41625635	41625658	-	0.0289989161491394	0.623580505920962	ralgapa2	CTTTGATGTGTGTTTATTCAGGC
chr17	41630786	41630809	-	0.555035705566406	0.711143909675768	ralgapa2	AGATCAGAGATAATCTTGGGATC
chr17	41630801	41630824	-	0.462342185974121	0.529512467585625	ralgapa2	TTGTTCTTCTGTTTCAGATCAGA
chr17	41631118	41631141	-	0.773605194091797	0.592326117633616	ralgapa2	TGGCTGATGACATCAGCATTATC
chr17	41633093	41633116	-	0.616105194091797	0.675411380287872	ralgapa2	CCCCAGTGTCTCCGGCTCTTCTG
chr17	41639651	41639674	-	0.64802360534668	0.60772897206482	ralgapa2	TTGAAGATGAAACTCAGAGAGAA
chr17	41647857	41647880	-	0.586816787719727	0.583309425305032	ralgapa2	TTACCTGGCATCTCTCACAACTC
chr17	41655885	41655908	-	0.815	0.593477276204045	ralgapa2	TCCTTGAGCTGGAAGAACTCTGG
chr17	41655934	41655957	-	0.765367736816406	0.775461083458996	ralgapa2	AGGAGTGATGGCGGATTCTCACA
chr17	41661917	41661940	-	0.721086959838867	0.69274222029549	ralgapa2	TGTTGGAGCCGTGTCAGGATGTG
chr17	41661941	41661964	-	0.450711135864258	0.527460804710689	ralgapa2	TGACAAATTCTGCAAACGTGTTT
chr17	41667025	41667048	-	0.645736389160156	0.750435169009544	ralgapa2	ATGGCTGAGCCTGAGACCACAAA
chr17	41667109	41667132	-	0.570820999145508	0.711182284395045	ralgapa2	CTGCTGCCATCCTGTGAAGCTTC
chr17	41667129	41667152	-	0.690842971801758	0.717942265130614	ralgapa2	GTGTGATCACACAGGCTTTCCTG
chr17	41669216	41669239	-	0.504535446166992	0.63220671821405	ralgapa2	GTCAATGAGGTCTTCCATCAGGT
chr17	41673654	41673677	-	0.455620307922363	0.555360661706682	ralgapa2	TCTTTTAGATCTTCCCATTCACA
chr17	41673664	41673687	-	0.0120172452926636	0.642087808979525	ralgapa2	CTTTACTTTCTCTTTTAGATCTT
chr17	41675457	41675480	-	0.547516136169434	0.587145552063569	ralgapa2	TCAAAACATACCAACCTTTACAA
chr17	41675500	41675523	-	0.655615081787109	0.713512731480902	ralgapa2	CCTCTTCAAGAAATACTACCTGC
chr17	41675507	41675530	-	0.550642242431641	0.566394954799191	ralgapa2	TCTTTTCCCTCTTCAAGAAATAC
chr17	41675573	41675596	-	0.733283004760742	0.494245634328722	ralgapa2	TCCCCCTGCAGGCATCCAGCTTG
chr17	41675579	41675602	-	0.128042898178101	0.464430777273578	ralgapa2	TTTTTCTCCCCCTGCAGGCATCC
chr17	41685891	41685914	-	0.834979782104492	0.620212466177923	ralgapa2	TTCTACAGGTTCTATACTCAAAA
chr17	41993029	41993052	-	0.637443771362305	0.744584039490933	kiz	ATCTGATCTTAAGTAGGAAAACA
chr17	41993046	41993069	-	0.55911994934082	0.579048180505491	kiz	TATACTTACAATCTTTCATCTGA
chr17	41994874	41994897	-	0.371791381835938	0.806015491524805	kiz	CAAGGTTGTTACCCTCTTTTGAA
chr17	41997496	41997519	-	0.524565124511719	0.636572700552078	kiz	TTCAGTCTGGTAATATGATTCTT
chr17	41997507	41997530	-	0.610599098205566	0.508835868399182	kiz	TCCTGTCTTTCTTCAGTCTGGTA
chr17	41997551	41997574	-	0.684148254394531	0.492856029006933	kiz	TCTTACCTCGTCTGCTTCTGATT
chr17	42003789	42003812	-	0.642816390991211	0.602528576879095	kiz	TTGATGAGCCGTTGGAGGTCTGG
chr17	42003983	42004006	-	0.52017448425293	0.633605822939001	kiz	ACGCACGTCACTCAAACGCCTGC
chr17	42004486	42004509	-	0.601990242004395	0.859015952794532	kiz	CTCTCGATGCGTGATGCCCACTT
chr17	42018616	42018639	-	0.631985321044922	0.66030744890822	kiz	GAGACGCTGCTCAATGCACTTCA
chr17	42018691	42018714	-	0.652773666381836	0.608848892329553	kiz	TGACCTGATGATATCATCACTGA
chr17	42096100	42096123	-	0.781956329345703	0.780695343722567	nkx2.4a	AGAATCATCGCTACAAGATGAAG
chr17	42096168	42096191	-	0.533245124816895	0.698488691532438	nkx2.4a	AGCGCCGGAAAGGGAACATCTGG
chr17	42096351	42096374	-	0.662090454101563	0.561198615679682	nkx2.4a	TAGATTCATGGGACCTTCCACAG
chr17	42096838	42096861	-	0.581484832763672	0.735104030403639	nkx2.4a	CCAGTTCTCGCACAGTGCAATGG
chr17	42097029	42097052	-	0.241496982574463	0.607212206034995	nkx2.4a	TCAGTGACAGATATTTTGAGCCC
chr17	42211935	42211958	-	0.730348129272461	0.887267063999624	nkx2.2a	CAAGGCACAAACTTACGAACTCG
chr17	42212092	42212115	-	0.102998495101929	0.695888734983824	nkx2.2a	CCTTTGTTTTACCAGTACACGGC
chr17	42212944	42212967	-	0.356483955383301	0.743915343212384	nkx2.2a	AGTAAAGGACATTTTGGACCTCC
chr17	42275082	42275105	-	0.471330413818359	0.646949560861033	pax1a	GTTGTATCTCGCAAGGATTTTAC
chr17	42275150	42275173	-	0.442014961242676	0.619921780267134	pax1a	ACTACATTTGGCGTCGTAACTCG
chr17	42275293	42275316	-	0.490133743286133	0.774819708725674	pax1a	CAATCTTGTTCCTTAATATCCGG
chr17	42275319	42275342	-	0.52056510925293	0.625852318406211	pax1a	ATATGGGTTAGGTTGGGAGAGGT
chr17	42276398	42276421	-	0.720209579467773	0.699783495479543	pax1a	GGTGCGTATCCTTCAGCGCTAGC
chr17	42566880	42566903	-	0.361828994750977	0.684245280919455	foxa2	CTGAAAGTTCCGCGCTCTCCGGA
chr17	42566952	42566975	-	0.177792358398437	0.762712270886165	foxa2	CCTTTTTACCGACAGAACCAGCA
chr17	42567034	42567057	-	0.724848480224609	0.620358013077836	foxa2	TCTAATAACCATGGCCATCCAGC
chr17	42567439	42567462	-	0.503779792785645	0.618162466677361	foxa2	GCAGTGTTACACCTCGGTCAGCA
chr17	42567443	42567466	-	0.45372428894043	0.531540623296653	foxa2	TTTCGCAGTGTTACACCTCGGTC
chr17	42633833	42633856	-	0.945092239379883	0.638530248451097	prkd3	TGTATCAAACAGTCAAATCCAGG
chr17	42633857	42633880	-	0.759405364990234	0.787679318400553	prkd3	AGAGGAACTGTCCATCAGCATTT
chr17	42635850	42635873	-	0.733457489013672	0.62375049996231	prkd3	TGACCTACAGGAGATTCCCCTGT
chr17	42640599	42640622	-	0.779871215820312	0.716266408955027	prkd3	AGAACGACTCAGGAGCCAAATAT
chr17	42644033	42644056	-	0.338991241455078	0.450266970008117	prkd3	TTTTGTCTCTCTTAAGTCCCTCC
chr17	42644517	42644540	-	0.641744537353516	0.719922666551443	prkd3	AGAGCCGGCCAGTCCCGGTCCAG
chr17	42644679	42644702	-	0.759312362670898	0.601873825982911	prkd3	TTCACCAGACTGTAAATTCAATT
chr17	42644771	42644794	-	0.704625473022461	0.691500316784571	prkd3	CGGCAGGGCATGCAGTGCAAAGG
chr17	42666138	42666161	-	0.696975250244141	0.875339754571902	prkd3	CAGATACGACCTCATGCGCTGTA
chr17	42695695	42695718	-	0.740526885986328	0.754006330650895	prkd3	CGGCATGATCTTAACTCAGACAA
chr17	42695739	42695762	-	0.0226486563682556	0.812412279176362	prkd3	CAGAATGTGGATTTTTTGGCTTG
chr17	42695750	42695773	-	0.599427528381348	0.528512984891217	prkd3	TCCACAGTTTCCAGAATGTGGAT
chr17	42819678	42819701	-	0.468410797119141	0.704152801017123	mocs3	CGATCCATTCGGCTGCGCTCCCG
chr17	42825382	42825405	-	0.806801071166992	0.675690954508515	mocs3	TTGTAGCTCACTGTGTACAACTA
chr17	42832443	42832466	-	0.799662704467773	0.55302040969403	mocs3	TCCACAGGGCAGATTGCAATTAG
chr17	42839483	42839506	-	0.590602645874023	0.677189400069562	mocs3	ACCACTGAGATTAAACACATCGC
chr17	42839542	42839565	-	0.0117374360561371	0.634847402385989	mocs3	CTTTTTTTGCAGGGAAACTCAAC
chr17	42842860	42842883	-	0.809397201538086	0.637788035179782	qpct	TCCTGCCAAGGAATAGTATCGCA
chr17	42847925	42847948	-	0.457511787414551	0.649192906888441	qpct	AGCAAGCTTAGGGTCGATTTAAT
chr17	42848198	42848221	-	0.888838500976562	0.650559748247312	qpct	TATGTAGACAGTCATACCTTCAG
chr17	42986179	42986202	-	0.536495208740234	0.648693027947963	zgc:92137	ATGCCCTCTGATAAAGCTTTGGT
chr17	42986581	42986604	-	0.725332260131836	0.789116450754975	zgc:92137	CATCTGGTACTAAACCCTTCATT
chr17	42987969	42987992	-	0.64828369140625	0.629617226111898	zgc:92137	TGAACAGATCTCTCCCCCAAGTG
chr17	43006427	43006450	-	0.543238906860352	0.63937763841613	atg2b	AGCCTTTGGAGGGACTGGAAACA
chr17	43006500	43006523	-	0.627394256591797	0.71603706468613	atg2b	ATGACTAGCAGCATGCAGCTGGC
chr17	43007966	43007989	-	0.461730804443359	0.554560515427885	atg2b	TCTCACTGTGCCATGGGCCTCGC
chr17	43008049	43008072	-	0.379835929870605	0.640103116212949	atg2b	ATGTGATTTTAGTCCTTGAATGA
chr17	43010864	43010887	-	0.615201950073242	0.702515120135885	atg2b	CTCCAGGAGAAGCTCAGTTTGGA
chr17	43013231	43013254	-	0.599751625061035	0.619273638942407	gskip	TGTTACTAACCTCCTCCGGGGGT
chr17	43013832	43013855	-	0.593589401245117	0.837155906074294	gskip	CACGTTGATGTAGGCCACATCCA
chr17	43013845	43013868	-	0.642010192871094	0.693376440727645	gskip	CCTCTCTGGTTTCCACGTTGATG
chr17	43022020	43022043	-	0.718539123535156	0.86372788558618	zgc:193725	CATAGGTGTTGCAAGTCAGACCA
chr17	43022215	43022238	-	0.838826141357422	0.554250298091727	zgc:193725	TCCCTTAAAGGCTCAGTACATGG
chr17	43022227	43022250	-	0.42765811920166	0.54729676571178	zgc:193725	TACCTTGTTTTCTCCCTTAAAGG
chr17	43022372	43022395	-	0.576772956848145	0.582262436305432	zgc:193725	TTGCATACACTTGTGCTGATCCG
chr17	43022377	43022400	-	0.217395401000977	0.650953553042185	zgc:193725	CTTTCTTGCATACACTTGTGCTG
chr17	43031138	43031161	-	0.55834903717041	0.794449502163059	npc2	CTTAGGTGTTGAAAGTCAGACCA
chr17	43031337	43031360	-	0.55588020324707	0.713757108234521	npc2	ATCTTACAGGCTCGGTAGACGGA
chr17	43031344	43031367	-	0.504475631713867	0.830925985988944	npc2	CACTTTCATCTTACAGGCTCGGT
chr17	43031473	43031496	-	0.597149238586426	0.617693207350504	npc2	TCGCGTACACTTGTGCTGATCCG
chr17	43031478	43031501	-	0.249156379699707	0.463015523836475	npc2	TTTTCTCGCGTACACTTGTGCTG
chr17	43032615	43032638	-	0.557706489562988	0.65409035207495	isca2	GCTAAATTGAGCATACTTGAGAA
chr17	43033727	43033750	-	0.634062004089355	0.553671815183584	isca2	TCCATGATTTCAGCGAGCCTCTA
chr17	43033805	43033828	-	0.70608772277832	0.680941615860439	isca2	ACACTGTCCACAGAGAATTTATA
chr17	43083035	43083058	-	0.776919860839844	0.800409945370676	si:dkey-1f12.3	AACAGGGAAAATATGCCAAGTTT
chr17	43104584	43104607	-	0.654435348510742	0.732215444389569	si:dkey-1f12.3	ATCACCGCAAAGACATCATATCA
chr17	43104627	43104650	-	0.617261199951172	0.796745655327715	si:dkey-1f12.3	CTCATCGTCAATGCAGACACTCT
chr17	43120561	43120584	-	0.62465259552002	0.526152912145447	si:dkey-1f12.3	TCCAAGTCACTGCATGCTTGCCG
chr17	43120664	43120687	-	0.555143318176269	0.709200557936407	si:dkey-1f12.3	AGGGTCACATGGAGGGTGAGGTC
chr17	43146337	43146360	-	0.641535720825195	0.71531749328451	si:dkey-1f12.3	GTGACTGGTGGAAAGGATGGAAT
chr17	43146436	43146459	-	0.601378707885742	0.657950465654919	si:dkey-1f12.3	AGCATGCACGCGTTGGAGAAGGT
chr17	43146518	43146541	-	0.6852734375	0.621554817832637	si:dkey-1f12.3	TGGAACCTGCACTGGAGACATCT
chr17	43158768	43158791	-	0.864484939575195	0.763006788663993	si:dkey-1f12.3	AGTTATAGAGGTTATGATTGCAG
chr17	43168545	43168568	-	0.654601058959961	0.848527691128438	si:dkey-1f12.3	CAGGTGCAAAGTTTAAAAAATAT
chr17	43168550	43168573	-	0.543709182739258	0.647978942871223	si:dkey-1f12.3	ATTTCCAGGTGCAAAGTTTAAAA
chr17	43168561	43168584	-	0.0134711813926697	0.487855524815227	si:dkey-1f12.3	TTGTTATTTTCATTTCCAGGTGC
chr17	43168944	43168967	-	0.683689117431641	0.70734124224853	si:dkey-1f12.3	GGTACCCATGTATTAGAAAAGGT
chr17	43172401	43172424	-	0.447541656494141	0.571316680574843	si:dkey-1f12.3	TTGTTGATTTGAAGGATCTGGAG
chr17	43177809	43177832	-	0.55020866394043	0.705066460617431	si:dkey-1f12.3	ATCTGATTCATCAGTAGCTAGAG
chr17	43179623	43179646	-	0.801176452636719	0.723805122542484	si:dkey-1f12.3	AGCATGAATGCGTGTGAAGAAGG
chr17	43207869	43207892	-	0.0111188435554504	0.557206270998109	si:dkey-1f12.3	TCTTTTTTATAAAGATATTTGAC
chr17	43207873	43207896	-	0.012319883108139	0.478121104139709	si:dkey-1f12.3	TTTCTCTTTTTTATAAAGATATT
chr17	43302500	43302523	-	0.686658477783203	0.859544539738661	itpk1b	CCAGCCACCAAACGATGATGTCA
chr17	43305579	43305602	-	0.606884002685547	0.655411663518478	itpk1b	TTCAATAGTCACAACGTGTCCAA
chr17	43309210	43309233	-	0.0110703277587891	0.735749250563614	itpk1b	CCATATTTTTTTATTTGTGCAGA
chr17	43313729	43313752	-	0.603119087219238	0.599680527935451	itpk1b	TTATCCTGCACAGTTTGCAAAAC
chr17	43313737	43313760	-	0.0115395188331604	0.439241698112037	itpk1b	TTTTTTTCTTATCCTGCACAGTT
chr17	43315144	43315167	-	0.64551887512207	0.549930172704932	itpk1b	TCTGTGCAGATGTGCGGATCTGT
chr17	43349073	43349096	-	0.64248046875	0.557801388184768	itpk1b	AACCTTCTCTTCTCTGCAGCTGG
chr17	43366357	43366380	-	0.583804321289062	0.552752309068497	itpk1b	TTACAGGAAAAGAGGCATAGAAG
chr17	43366361	43366384	-	0.562480773925781	0.548860890223033	itpk1b	TTTCTTACAGGAAAAGAGGCATA
chr17	43366369	43366392	-	0.0612332105636597	0.737260127006287	itpk1b	CTTGTTTCTTTCTTACAGGAAAA
chr17	43420683	43420706	-	0.0116772127151489	0.581111555230005	plk4	ATTTTTTAGGTCAGCATTTTGGG
chr17	43420954	43420977	-	0.777499389648437	0.809052751879885	plk4	CATGTCCACCGCTCTCCAAAGGC
chr17	43421132	43421155	-	0.672697067260742	0.815848077440117	plk4	CACTCTGAACGAGGGCCAATCGG
chr17	43421187	43421210	-	0.553973083496094	0.720351257758178	plk4	AGGAGTGTTCAAGAGGCCGGCAG
chr17	43423042	43423065	-	0.692739715576172	0.573453764698143	plk4	TCTACGTCCACTCATTCAACGAG
chr17	43423063	43423086	-	0.459263114929199	0.501034491399025	plk4	TTTAGTCCGGCATCATCTTTCTC
chr17	43423070	43423093	-	0.406779251098633	0.739156199481355	plk4	CACTTTCTTTAGTCCGGCATCAT
chr17	43423237	43423260	-	0.743117065429687	0.842028190411752	plk4	CACAGACCTCCGGCTATAGAAAC
chr17	43423257	43423280	-	0.428539352416992	0.677421209602842	plk4	AGGGGCTGGACGGTTATTTCCAC
chr17	43423701	43423724	-	0.698170166015625	0.654926734745196	plk4	TGCAGTGCTGGACCACCCGTTTA
chr17	43423858	43423881	-	0.460624771118164	0.559344705779071	plk4	TCACAGGACGACCGCCCTTTGAC
chr17	43423935	43423958	-	0.580711402893066	0.662088814034309	plk4	ACCCGAAGTGGCCACGCGCAGCG
chr17	43424123	43424146	-	0.501099166870117	0.667541900921891	plk4	ATGCACCAGATTGTAAAGGGCAT
chr17	43425576	43425599	-	0.773170852661133	0.729845914064427	plk4	GTCTCTGTCTGTAGCTGTACAAT
chr17	43445239	43445262	-	0.885553588867187	0.760726716975352	hspa4l	AGTGTGTCCAGTGCATCTCTGAT
chr17	43445349	43445372	-	0.193052539825439	0.539383627287334	hspa4l	TGCTTTTGTTGTGTCCAGGCCGC
chr17	43448247	43448270	-	0.815896987915039	0.592745002691807	hspa4l	TCCAAGATCATCACCTTCCACAA
chr17	43448298	43448321	-	0.194487171173096	0.630568959963342	hspa4l	CTTGTCTTTAGGGAATGTGAGGT
chr17	43450557	43450580	-	0.54128978729248	0.724799201718515	hspa4l	CCATTACTCTTCGCTGGAAGTCT
chr17	43450642	43450665	-	0.6492236328125	0.623867682453159	hspa4l	TGTATGTGTGTTTGTGCCAAGTG
chr17	43453507	43453530	-	0.780340270996094	0.729943637495357	hspa4l	GGGAAAGACACCAGCACCACACT
chr17	43456888	43456911	-	0.664970016479492	0.655785807982251	hspa4l	TGTGAAGACTTCAAAAACCGCTT
chr17	43456959	43456982	-	0.617036933898926	0.761207146315651	hspa4l	AGATGTTGGCTACAGCATTTGAC
chr17	43457181	43457204	-	0.626652603149414	0.60239033415266	hspa4l	TTAGTGGCCTTGGCCTATGGCAT
chr17	43461275	43461298	-	0.71646842956543	0.751742680700497	hspa4l	ACAGGTACGTTATCTGAATGAGG
chr17	43463333	43463356	-	0.525759963989258	0.674521141396994	hspa4l	ACGGTCGAGCGTTCGATGACCCG
chr17	43463510	43463533	-	0.66094841003418	0.731921470974301	hspa4l	ACTGGCCTCTAAAAACAGGACCA
chr17	43468865	43468888	-	0.491053352355957	0.650725869938422	chmp3	ACTTACGAGGTCCTTTGGTGGTT
chr17	43469182	43469205	-	0.231345462799072	0.76231519928436	chmp3	CTGATTTTGAGAGACCATTCATT
chr17	43469398	43469421	-	0.420673065185547	0.488097404865392	chmp3	TGTCCCTTCTTTGCGGCATCTTT
chr17	43469426	43469449	-	0.511593170166016	0.577604035896245	chmp3	TTTTGCCAGGATGATGCAAACAT
chr17	43469470	43469493	-	0.429537506103516	0.632195580190433	chmp3	GAGGCGTAGAGCTTGTTGATGGC
chr17	43473699	43473722	-	0.581756858825684	0.596652359055724	chmp3	ATGACCTCTGTGCTCTTCTGCAA
chr17	43473763	43473786	-	0.390210456848145	0.522614338735339	chmp3	TTTTGAGAGATCTCTCATGGTGG
chr17	43491023	43491046	-	0.471691131591797	0.673275981101398	reep1	GATTTAACAGCTTTGTATGAGGA
chr17	43491424	43491447	-	0.796186218261719	0.650013451668285	reep1	TATACAGCACACTGGATCCCTTT
chr17	43494903	43494926	-	0.32499382019043	0.684542281107172	reep1	CTTCCAAAATGCATGAGGGTGTC
chr17	43513306	43513329	-	0.60221809387207	0.586758725363729	mrpl35	AGGCTACACTCGGGCCTGTGGAT
chr17	43516465	43516488	-	0.660611114501953	0.691721534927839	mrpl35	AGAACACTGACCCCGGCTCACAC
chr17	43516543	43516566	-	0.790442810058594	0.679753157663847	mrpl35	GGCAGGGAATGTCTCTCTTCTGC
chr17	43524233	43524256	-	0.581622772216797	0.56629744388073	si:dkey-21a6.5	TATCAGATCCGATGGGGTCAGGA
chr17	43524292	43524315	-	0.740713653564453	0.591331675829547	si:dkey-21a6.5	TGACAGGAATGCACAAGCCTTCC
chr17	43525210	43525233	-	0.577602348327637	0.584976462299232	si:dkey-21a6.5	TACTCTTCTTCTCGAAATTCAAC
chr17	43525581	43525604	-	0.805620727539063	0.687721756007779	si:dkey-21a6.5	TACAGCAATAACACAGGATCTGT
chr17	43525633	43525656	-	0.623771171569824	0.59068975621599	si:dkey-21a6.5	TGTCATTAGTTCCACTGGAAACA
chr17	43525769	43525792	-	0.504953956604004	0.567844076180647	si:dkey-21a6.5	TATCAGCCTCTAGCTGGACGGCA
chr17	43525858	43525881	-	0.677128753662109	0.559154510062053	si:dkey-21a6.5	TGTCCTCAGAGACTCTGCTGTGT
chr17	43547976	43547999	-	0.777003173828125	0.772659912047142	nt5c1ab	AGACGAGTCAGAGAGAATCTACA
chr17	43548048	43548071	-	0.752600708007813	0.753116005945409	nt5c1ab	ACCTGGGAAAATCACAGAGGTGC
chr17	43548287	43548310	-	0.0144085299968719	0.815221215738648	nt5c1ab	CTGTTATAGAGCTTTTTTTAGAA
chr17	43551924	43551947	-	0.760758895874023	0.730307909800882	nt5c1ab	AGCCCAAGCCTCAGAATGCCATC
chr17	43558152	43558175	-	0.784166412353516	0.62815183322994	nt5c1ab	TGGGAGAAGGAGACCTGTAACCA
chr17	43576431	43576454	-	0.825511016845703	0.841123236665278	zfyve28	CCCTCCAAGTCAGAATCAGTCCC
chr17	43576729	43576752	-	0.568305778503418	0.719336423187103	zfyve28	CTACAAGTTCAACCAATGATCCA
chr17	43581490	43581513	-	0.604512481689453	0.805059002758521	zfyve28	CGTACTTTGCTGAGAAAAATAAG
chr17	43581578	43581601	-	0.469481544494629	0.534193437219031	zfyve28	TTGCATTAGTGGCCTTGTTATTT
chr17	43597199	43597222	-	0.717137603759766	0.824554541078584	cfap99	CATGATGAAGGTAAAAGATGTTG
chr17	43597839	43597862	-	0.656825103759766	0.668476536448458	cfap99	ATCCACGATTGCAGCATCATAGA
chr17	43599091	43599114	-	0.264743957519531	0.850525873646627	cfap99	CTGGGAGATCTTTTGGGCACACT
chr17	43599197	43599220	-	0.453996047973633	0.632469162353644	cfap99	AATACTTGCCGGCTTGGGCTTGT
chr17	43599210	43599233	-	0.0150462996959686	0.674362016128057	cfap99	AAGAATTTATTTCAATACTTGCC
chr17	43600883	43600906	-	0.573744468688965	0.753629985946401	cfap99	AGTCGGTTCATCTGCCTCAAATC
chr17	43601026	43601049	-	0.215369930267334	0.462264719491459	cfap99	TCAGACTTTTGCGGGTTTGCACA
chr17	43604487	43604510	-	0.337147979736328	0.692206956634212	cfap99	GTCTCCTGCGCTTTATAGCGGTT
chr17	43604615	43604638	-	0.578487586975098	0.558712906725822	cfap99	TCTGCATACTTGCGCATGAGCTC
chr17	43604637	43604660	-	0.538650894165039	0.615460732226116	cfap99	CTTCTCCTCCTTCAGTCGTTTCT
chr17	43615275	43615298	-	0.814097518920898	0.847460894760455	rtkn2a	CCCTCAGGTCAGTGGCAACATAC
chr17	43617064	43617087	-	0.568621940612793	0.727849925651057	rtkn2a	ATGTTATTACTCTCCTGAAGAGA
chr17	43617481	43617504	-	0.66745735168457	0.747048767358958	rtkn2a	CAGTCTCATTCTCTCATAATCCT
chr17	43617644	43617667	-	0.667881469726562	0.775776000601313	rtkn2a	CTCCAGTCCAACCCAATACCACC
chr17	43617703	43617726	-	0.65289436340332	0.651814740167116	rtkn2a	GGCAGATCTTCAGGAGGAAACTC
chr17	43617703	43617726	-	0.65289436340332	0.651814740167116	rtkn2a	GGCAGATCTTCAGGAGGAAACTC
chr17	43618998	43619021	-	0.165396575927734	0.773614375132684	rtkn2a	CTTTTGGCTTATCCAGGTCTACG
chr17	43629544	43629567	-	0.863364791870117	0.666889496622943	znf365	TCCTGGGCCAGGTGATGAGAATG
chr17	43629682	43629705	-	0.807511444091797	0.697362759722561	znf365	GACTCTTCCACTTACTGCTCTCT
chr17	43660157	43660180	-	0.494044723510742	0.63342034658786	adob	GGAATGTTGCGAGGGCCTGTTTG
chr17	43660215	43660238	-	0.672230606079102	0.640807245077329	adob	AGCTTGCTTTGGTTCTCCAAAAA
chr17	43660368	43660391	-	0.840703582763672	0.770368365148897	adob	AGCAGAAACACCCCCATGCTGAA
chr17	43664231	43664254	-	0.388431205749512	0.523563826514064	egr2a	GTGCTCTTTGGAGTCTATTAGAG
chr17	43664250	43664273	-	0.541185569763184	0.690352147849208	egr2a	AGGATATCAAGCCGTTTTCGTGC
chr17	43664320	43664343	-	0.545795021057129	0.518609431665189	egr2a	TCCATCATTCCCGATTATGGGGG
chr17	43664627	43664650	-	0.496353187561035	0.741508499574441	egr2a	CATCGACGCGCAGGGAAGTTGGA
chr17	43664666	43664689	-	0.481991577148437	0.615263986561584	egr2a	TCCGCACAGCGCGCCTGTCGCCT
chr17	43665910	43665933	-	0.465592651367188	0.673132140776497	egr2a	ATGCGCTGTTTGCCATCTCACGT
chr17	43677375	43677398	-	0.774801406860352	0.6919576244281	egr2a	ACACACACATCCTCAGCTGAGAG
chr17	43691461	43691484	-	0.174298248291016	0.572968210053739	nrbf2a	GCCGTTTTTACAGTGGCAACTTC
chr17	43691480	43691503	-	0.531567344665527	0.581590885963871	nrbf2a	TATTTGAGCATGCGGTTTCGCCG
chr17	43693224	43693247	-	0.626879119873047	0.688390217666154	nrbf2a	ATCACCAACTGATCTGCCCTTCG
chr17	43693229	43693252	-	0.401528816223145	0.67716005471026	nrbf2a	CTTTCATCACCAACTGATCTGCC
chr17	43715859	43715882	-	0.549712677001953	0.695790082369915	jmjd1ca	CTGCTGGATAATGTTAAACCTGT
chr17	43716874	43716897	-	0.635583419799805	0.678311224309496	jmjd1ca	ACAGATGCATTGCAGCCCCATAA
chr17	43717219	43717242	-	0.459410667419434	0.590021581395557	jmjd1ca	TAAAGACTCTGGAAATGGCAGGT
chr17	43717300	43717323	-	0.533561248779297	0.515971534361689	jmjd1ca	TGTCTCCTCTTCTTCCCGCAGTG
chr17	43718349	43718372	-	0.661664428710937	0.611268344642141	jmjd1ca	TCAGCCCACCCCTGTTAATAATG
chr17	43718383	43718406	-	0.980053558349609	0.697345220532129	jmjd1ca	TGTGGTAACAGAACACTCCAAGC
chr17	43720305	43720328	-	0.656937255859375	0.825287049661342	jmjd1ca	CCCAATGGAGGCCACAGCTATCC
chr17	43720570	43720593	-	0.686823196411133	0.621576018804095	jmjd1ca	ACCCATTGCACTTCACTCCCAGC
chr17	43721261	43721284	-	0.589309005737305	0.717334517554384	jmjd1ca	CCCATTCTGAGGCCATTACCACC
chr17	43721677	43721700	-	0.567388877868652	0.749775396955956	jmjd1ca	CTCCAGCCAATTAGGAGAGACTG
chr17	43722263	43722286	-	0.722858657836914	0.655338900968354	jmjd1ca	TCTGCTGAAGGTATGCAAGCCAG
chr17	43722797	43722820	-	0.557150573730469	0.765793588765937	jmjd1ca	CCAAAAGGGTCAAGAGATTGTGA
chr17	43723046	43723069	-	0.688185729980469	0.697194547000265	jmjd1ca	AGACAGGAGTCCAAAACCCAGTG
chr17	43847037	43847060	-	0.126555595397949	0.620488695483094	LOC100535468	TGGACTGGGTTATTTTACAGGTC
chr17	43847248	43847271	-	0.66361930847168	0.671748324074655	LOC100535468	TGATGTTGATGAGGTAGAGGTCT
chr17	43853956	43853979	-	0.636867752075195	0.814680333271904	ahsa1b	CTCACCTCACCAGAAGAGCTGTA
chr17	43853972	43853995	-	0.727686386108398	0.66728234862769	ahsa1b	GATAAGGGACACTTTCCTCACCT
chr17	43858230	43858253	-	0.700158004760742	0.719668442737193	ahsa1b	GGATGAAAATGACATCGATGACT
chr17	43858289	43858312	-	0.702979507446289	0.791850669400119	ahsa1b	ATAGGGACATCAACATCGGGTAT
chr17	43871545	43871568	-	0.463315620422363	0.610153211733912	zgc:66313	AATGTCTTCATTGGCGGTTTTGC
chr17	43873977	43874000	-	0.758371353149414	0.798456943003838	zgc:66313	CCCTAACATAGTCCTTCTCCAGG
chr17	43874333	43874356	-	0.612776031494141	0.840858132657271	zgc:66313	CCATTTACGAATAACTGTTCCCA
chr17	43874339	43874362	-	0.167581977844238	0.756644802278106	zgc:66313	CTTTTCCCATTTACGAATAACTG
chr17	43898831	43898854	-	0.452921371459961	0.672437530283874	msh4	CATCGGCGTCAGGTTATGCAGCT
chr17	43901174	43901197	-	0.802171859741211	0.78673978044011	msh4	AGAAGGGCAGATGCAGATGCCAG
chr17	43901222	43901245	-	0.507145462036133	0.620915622357688	msh4	AATGACTTTGGAGCATATATTGA
chr17	43901305	43901328	-	0.775190658569336	0.623740360582197	msh4	TGTGGTTGACCACTAGCTCCAGG
chr17	43901319	43901342	-	0.404569320678711	0.523309690974816	msh4	TCACCTGTGATTTCTGTGGTTGA
chr17	43908406	43908429	-	0.62630298614502	0.712196572976799	msh4	ATGTAGCTGGTGTCATCATTAAT
chr17	43909558	43909581	-	0.551474647521973	0.726009753209019	msh4	CCACCAGGCAAGGCTCCCCCCTC
chr17	43913326	43913349	-	0.600366325378418	0.748188826113177	msh4	ATGAGGTCTAAAGTGGTGAAGCT
chr17	43946699	43946722	-	0.504523162841797	0.455823776398728	ktn1	TCTCTCTTATCCCGGACGGAGGT
chr17	43946706	43946729	-	0.0119244694709778	0.298272602897613	ktn1	TTTTTTCTCTCTCTTATCCCGGA
chr17	43946710	43946733	-	0.0114774703979492	0.31562856533241	ktn1	TTTCTTTTTTCTCTCTCTTATCC
chr17	43946886	43946909	-	0.736398849487305	0.711674797012732	ktn1	GGTGGGCTGGACTGCTTGGTCAG
chr17	43952994	43953017	-	0.450448989868164	0.500104077321305	ktn1	TTGCCATGCTTGGCAGGCGCTGG
chr17	43953007	43953030	-	0.335102272033691	0.490524249395055	ktn1	ACTCTTCTGTTTCTTGCCATGCT
chr17	43954959	43954982	-	0.63366626739502	0.605074315395977	ktn1	TCGAAGCAGTGAAACAAGACTGA
chr17	43955131	43955154	-	0.501222915649414	0.615358242627831	ktn1	TCTGCCAGCTGCTGGGGGGTAGG
chr17	43956839	43956862	-	0.608076438903809	0.693128240188489	ktn1	CTGCTGCAGTCGAGCGATCTGAC
chr17	43959062	43959085	-	0.54424186706543	0.715159095720046	ktn1	ATGAGGCTGTTGTATTCCGAACG
chr17	43959611	43959634	-	0.593343467712402	0.619697011864048	ktn1	TACCGTGTTTACCTGATTGAATC
chr17	43961912	43961935	-	0.804498443603516	0.623000388015929	ktn1	TCCTGCAGCTGGTCATCAGGCTG
chr17	43968838	43968861	-	0.550768165588379	0.623862768063763	ktn1	AAACCTTCACACTCATTTCTTAC
chr17	43968862	43968885	-	0.716382369995117	0.602150525172432	ktn1	TGTACTGCTTCCAGCTGCTGTTT
chr17	43969222	43969245	-	0.365107002258301	0.503637950117776	ktn1	GGACTCTTTGTTCACTGCTAACT
chr17	43969226	43969249	-	0.257480354309082	0.458049923055461	ktn1	TTTCGGACTCTTTGTTCACTGCT
chr17	44046120	44046143	-	0.487422142028809	0.645321121440931	peli2	CTTCGCCCTCTGTCACCATTGGG
chr17	44046225	44046248	-	0.582655982971191	0.54357226080385	peli2	TGACATGTGATTACCTTGCTGGC
chr17	44070269	44070292	-	0.690974884033203	0.669764398697927	peli2	TGGACAGCGTGTAGGAGATGCTG
chr17	44075075	44075098	-	0.640262222290039	0.595279176847292	peli2	TCTCAGTGTGTAAACATCTCCAC
chr17	44075100	44075123	-	0.346669082641602	0.675888673301847	peli2	CTCGAGTTTGAGCAGAGCGTGTT
chr17	44168592	44168615	-	0.458644638061523	0.547034617116363	tmem260	TTCAGTCTTACATCTTACCTGCT
chr17	44178710	44178733	-	0.536033935546875	0.846625965485643	tmem260	CTGGTAAATCACCGCGAGTCAGA
chr17	44246096	44246119	-	0.796504821777344	0.559556188520313	otx2	TACCTCCTCCTCCTGCATGCAAA
chr17	44246351	44246374	-	0.68682746887207	0.692138534072389	otx2	AACACATCAGGTTTGGTTCAAAA
chr17	44246602	44246625	-	0.485032196044922	0.644946855029092	otx2	ATGCGCGAGGAGGTGGCCTTGAA
chr17	44422469	44422492	-	0.150061988830566	0.747313535260878	exoc5	CTGATTTTGGTGGAGTACCTGTG
chr17	44422975	44422998	-	0.892053527832031	0.64653693287363	exoc5	TATCTAAGCTGATAAAGAATATC
chr17	44423268	44423291	-	0.527789459228516	0.712897617073739	exoc5	ATAACTTCAGGCTCATGTGAAAG
chr17	44425962	44425985	-	0.273483867645264	0.604271331461752	exoc5	TTATTTGATTTGTCACAGGGATA
chr17	44426275	44426298	-	0.816346435546875	0.683127174112823	exoc5	TGATGTCAAAGCCAAGATAGCAA
chr17	44426301	44426324	-	0.689690475463867	0.827848350044	exoc5	CTTGTTACATCCATACTCAGATT
chr17	44430674	44430697	-	0.494630165100098	0.632712178207593	exoc5	TTGTGATTCAAAGGTAGCCTTCC
chr17	44443927	44443950	-	0.606568374633789	0.749746704055974	ap5m1	CCACCCTGTCCATCTATAAGGAG
chr17	44444245	44444268	-	0.652681655883789	0.60542300110435	ap5m1	TGAGCCCCCCCAGGGCTTGGAGC
chr17	44463700	44463723	-	0.644873428344727	0.790522812432348	naa30	CGTGTGATCGCCCTCCGGTTCGC
chr17	44463719	44463742	-	0.246188488006592	0.635923645248275	naa30	GCGTGCAGTTGTTGTTTTCCGTG
chr17	44464059	44464082	-	0.507695121765137	0.628862523345607	naa30	GTTATGAGTCGGATGATATCGGG
chr17	44539560	44539583	-	0.421245880126953	0.855878055684235	slc35f4	CATGGAGATTCCTTTATGGGTGT
chr17	44540441	44540464	-	0.612458686828613	0.651340475510282	slc35f4	TTAAGAGGACGGCACCATTCTCC
chr17	44540507	44540530	-	0.267889442443848	0.622558046882344	slc35f4	TCATTTAATTGTTTAGGGAATGT
chr17	44542619	44542642	-	0.607587051391602	0.667270385836849	slc35f4	ATCACATGGTTCAGCACCAACTG
chr17	44542632	44542655	-	0.132316274642944	0.670831785458159	slc35f4	CTGTCCCTTTTTCATCACATGGT
chr17	44542643	44542666	-	0.33054271697998	0.599820512107172	slc35f4	AAATCGTTTTCCTGTCCCTTTTT
chr17	45002549	45002572	-	0.102444801330566	0.598028666316443	fam161b	GATTTTGTTCATGACTAGAATTC
chr17	45002727	45002750	-	0.7377978515625	0.774235503059013	fam161b	AACAGAAGTCAATGGAGACGACA
chr17	45004800	45004823	-	0.75927864074707	0.832430785651372	fam161b	CTCTTGACCATGCAGAAGCCCTT
chr17	45004904	45004927	-	0.707200241088867	0.688540842565058	fam161b	GTGTGGCTCCTGTCCCTGAGCAC
chr17	45005073	45005096	-	0.667850723266602	0.732793230538492	fam161b	AGCTCAAAAATGGTTGTTCGAAA
chr17	45007170	45007193	-	0.696792602539062	0.743066855769894	fam161b	AGAAAGCCTGCTGTCGCTTATAG
chr17	45010344	45010367	-	0.628647270202637	0.746040091351117	coq6	AGAAGTGCTGGAATCCTGGTCGT
chr17	45011797	45011820	-	0.706968002319336	0.714518655697223	coq6	ATGACCAGCTTCCAGGAGGAGAA
chr17	45017985	45018008	-	0.211662731170654	0.601663905696506	coq6	ACCACTTTTGTTCGGTACTGCAC
chr17	45018056	45018079	-	0.618238220214844	0.774833265863089	coq6	CATTAGCTAGAGCCACCTGAACC
chr17	45035826	45035849	-	0.725502090454102	0.76592085607018	entpd5a	AGAAGTTCCTGTTTACCAAAAAA
chr17	45036003	45036026	-	0.586164360046387	0.75859031325043	entpd5a	CTCAATTGCAGTTACCTTGGAAA
chr17	45037444	45037467	-	0.400162353515625	0.780130124689758	entpd5a	CTCTGTTGCAGGTGTTTTGGCAT
chr17	45037933	45037956	-	0.65144416809082	0.528044736123883	entpd5a	TTTGTGCCAAACAACAGTGTCAC
chr17	45037979	45038002	-	0.805763244628906	0.619545019114848	entpd5a	TGGTTTGTGTCCACAGGTCAAAG
chr17	45038583	45038606	-	0.624953079223633	0.716936459319015	entpd5a	CATCTGTTAGGGTGGAGAATCCA
chr17	45039155	45039178	-	0.750119171142578	0.596469541095037	entpd5a	TGTCTGTCTGTGTCCCACAGTTG
chr17	45040084	45040107	-	0.720985107421875	0.618640360944278	entpd5a	TGGCAGAGGCAACATATTACAAC
chr17	45085219	45085242	-	0.283324661254883	0.568680803051973	aldh6a1	TGTTGTTGTTTGATTTGTAAGGT
chr17	45089218	45089241	-	0.691092910766602	0.859712586293693	aldh6a1	CACTGCTATCCTCGTTGGAGAAG
chr17	45093095	45093118	-	0.564865493774414	0.709230433288587	aldh6a1	GTAGGCTCCAACCAGGCTGGCGA
chr17	45096916	45096939	-	0.739528274536133	0.764133148671295	aldh6a1	AGAAAGAGCTGGCCAAGCTGATA
chr17	45099011	45099034	-	0.820637054443359	0.668768272635392	aldh6a1	GCTATCAGCAGCTCATTAAAGAC
chr17	45106945	45106968	-	0.480570640563965	0.654646729015812	gstz1	ATTGAAAATCTCACCTATCCGGA
chr17	45107101	45107124	-	0.207147541046143	0.613574551528592	gstz1	TGTTTTTGCAATACCTGCTGCCC
chr17	45107361	45107384	-	0.496555213928223	0.791651115203436	gstz1	CTCAATGTACTGGATGATGGCCA
chr17	45117869	45117892	-	0.635188217163086	0.742398220820987	zgc:163014	ATGGAATACACAGCTGTAAAGCA
chr17	45117885	45117908	-	0.705984573364258	0.676975636856495	zgc:163014	TGGTGAAAAAGGTTTCATGGAAT
chr17	45117889	45117912	-	0.513697853088379	0.48447379507598	zgc:163014	TTTCTGGTGAAAAAGGTTTCATG
chr17	45121117	45121140	-	0.705027389526367	0.629427272132388	zgc:163014	TAACTAGGCGAAGGGAAAGATAC
chr17	45121254	45121277	-	0.772123107910156	0.746312621101766	zgc:163014	AGAGAAGGCCAGCGATACAGTGA
chr17	45121362	45121385	-	0.779257049560547	0.597533177571667	zgc:163014	TGGTTCCCCATGGACGTCTCCTC
chr17	45121376	45121399	-	0.408478622436523	0.840389605067689	zgc:163014	CAGAAAATGATTTCTGGTTCCCC
chr17	45145020	45145043	-	0.355960159301758	0.66660231874951	tmed8	GGCGTTTACTTCGACTGGTCGCC
chr17	45145225	45145248	-	0.593952026367187	0.492524673194098	tmed8	TCTCTTCGCAGCTCTTCCTCCGA
chr17	45148342	45148365	-	0.542113075256348	0.826678180119577	tmed8	CCAGACAGTGATCCCGCCGGACA
chr17	45148372	45148395	-	0.157719173431396	0.585607802628354	tmed8	ATTTTAAAGACTTCAAAGCACCG
chr17	45150229	45150252	-	0.76053337097168	0.834146932278495	tmed8	CCCGGTATAACGTCAAAAAACTG
chr17	45159639	45159662	-	0.650448150634766	0.658783758535719	noxred1	ACGTCAGCAGTGCCGCTCAACAG
chr17	45159787	45159810	-	0.62906867980957	0.671849915938932	noxred1	AAACATGGGTGTGGAGTGTTACT
chr17	45159809	45159832	-	0.362249641418457	0.608652604552286	noxred1	ATTGACCTGTAGGTGAAATTTCA
chr17	45159813	45159836	-	0.457092514038086	0.463536084103968	noxred1	TTTCATTGACCTGTAGGTGAAAT
chr17	45162649	45162672	-	0.649993362426758	0.675232276080713	noxred1	ACACAGAAAGAAACTGAATGCTG
chr17	45163932	45163955	-	0.453192443847656	0.557992393228296	noxred1	TGCGCAGTCGTTCTGTTGGCTTG
chr17	45229018	45229041	-	0.617945289611816	0.602771422344219	ttbk2a	TCAGCTGACAGCTCAGCGACCCT
chr17	45229030	45229053	-	0.81856575012207	0.578222589060157	ttbk2a	TCTGTCCCTTTCTCAGCTGACAG
chr17	45230794	45230817	-	0.719552001953125	0.547870720946879	ttbk2a	TAGCTTCCAACCTCTCCTGCATC
chr17	45234677	45234700	-	0.766728973388672	0.825646368794833	ttbk2a	CAGATAGGAACTGATGATGAGCA
chr17	45234686	45234709	-	0.470198745727539	0.566974998930391	ttbk2a	ATTCCTTTCCAGATAGGAACTGA
chr17	45235201	45235224	-	0.834724884033203	0.708845523368776	ttbk2a	GAGAATAGTATGAGAACCTACAA
chr17	45235348	45235371	-	0.779108581542969	0.618351400801221	ttbk2a	TGGACCACATCAGCAATCTGGAC
chr17	45235806	45235829	-	0.383679008483887	0.491152400815099	ttbk2a	TCTCTTTAGCCGCGTCCTGTTGC
chr17	45235988	45236011	-	0.452088737487793	0.636957588711082	ttbk2a	AGTCCAACTTTGCCATGGGCCGA
chr17	45238400	45238423	-	0.821942749023437	0.74930151184847	ttbk2a	ACAGTCAGCACTACACTCAGACT
chr17	45238452	45238475	-	0.345323066711426	0.71711229173393	ttbk2a	GCAGGGCCGTAATTTAGCGGATC
chr17	45238885	45238908	-	0.54105785369873	0.702574762665495	ttbk2a	AGGGAAAGATCACGTTTGTAGGT
chr17	45263443	45263466	-	0.58755859375	0.816015599951549	ganc	CTGGGTTGAGAGTAACAATCTCC
chr17	45263460	45263483	-	0.111535501480103	0.690732409563358	ganc	AAAACAGAGTTTATTTCCTGGGT
chr17	45263489	45263512	-	0.723186721801758	0.61588161609743	ganc	TTATACCTAGCTGGATCTTGCAG
chr17	45265355	45265378	-	0.626369857788086	0.661412065269325	ganc	CTTCCACAGCCCGCAGCAATTTT
chr17	45282456	45282479	-	0.57951229095459	0.539161592902055	ganc	TGGCTTGTGAGCGAGCAAAAGAG
chr17	45285064	45285087	-	0.740214080810547	0.816194204359595	ganc	CCTGGTGGTTCATCCTCATCCTG
chr17	45289271	45289294	-	0.827374496459961	0.668997494570214	ganc	GGGCGCAGCCATTGTATAGCCTA
chr17	45290079	45290102	-	0.585726318359375	0.771261836903706	ganc	CATCGGTGTGCTCGATGTCCAGC
chr17	45290152	45290175	-	0.682610549926758	0.594863875707193	ganc	TTCTTCATGAGATGATGCTGAAG
chr17	45290157	45290180	-	0.130057010650635	0.430556063049976	ganc	TTTTCTTCTTCATGAGATGATGC
chr17	45290511	45290534	-	0.548139419555664	0.582987412888325	ganc	TTAGCTTCACAGTAAATTGACCA
chr17	45305892	45305915	-	0.552816047668457	0.871179719197175	capn3a	CAGACGATGTTCTTGACTTTGTT
chr17	45318078	45318101	-	0.470736274719238	0.707346322622619	capn3a	CACCCTTCAGGGCCTCATAGGAC
chr17	45318172	45318195	-	0.762233123779297	0.635745248115874	capn3a	TGCATGATCTTATACAGCTCTTT
chr17	45319639	45319662	-	0.532835807800293	0.719994111713675	capn3a	AAAGCGGGCTGGAACCAGAGACT
chr17	45322739	45322762	-	0.697222747802734	0.763430043902657	capn3a	CGCTTTAGAAAGACTTTCCCATT
chr17	45322747	45322770	-	0.0523947811126709	0.582870369347436	capn3a	TCTTTTTCCGCTTTAGAAAGACT
chr17	45322898	45322921	-	0.431095314025879	0.603580399630171	capn3a	TTAAAATCTTCAAACGACATCCT
chr17	45323026	45323049	-	0.680773239135742	0.587052724154333	capn3a	TGCATCCTCCGGCAGAGCAGCCT
chr17	45323060	45323083	-	0.0221600890159607	0.420658094255192	capn3a	TTTTAGTTGTTTTGACACCCACC
chr17	45325525	45325548	-	0.876034240722656	0.635531092287866	capn3a	TGCATTAGAGCAACAACAAATGT
chr17	45362429	45362452	-	0.807930297851562	0.679971149682669	znf106a	GAGACCTCTACATTAGATCACAG
chr17	45362661	45362684	-	0.686863250732422	0.66315690314818	znf106a	GGAGCATAACCTTGTCATCTCCC
chr17	45362679	45362702	-	0.562235450744629	0.690859297988157	znf106a	ACCATGTAAGCCCATTTCGGAGC
chr17	45362775	45362798	-	0.664695816040039	0.587468523015168	znf106a	TCAGATCACTGACAACTCTGTTC
chr17	45362847	45362870	-	0.633870124816895	0.726039492653758	znf106a	AGGTGAATTTGAGCCAAAAGAAA
chr17	45363920	45363943	-	0.457575416564941	0.619283538846713	znf106a	ATTGGGACTCTCTGTTTGACTCC
chr17	45364875	45364898	-	0.712071762084961	0.68843383855143	znf106a	GGAGATGCTAAGAAAAGCCAAAG
chr17	45365013	45365036	-	0.228589286804199	0.563879611053956	znf106a	TGAAAATTGTTCAAAGAGGCCCC
chr17	45365058	45365081	-	0.580638809204102	0.799451261801465	znf106a	CTCAACCTCCACCACTAGAAGGA
chr17	45365097	45365120	-	0.556028823852539	0.618144284688838	znf106a	TTCTAAGAATGTTAGCGGTTGTA
chr17	45365132	45365155	-	0.630037422180176	0.580583114920381	znf106a	TATGAAGAGAGTAATTCCATGGA
chr17	45365515	45365538	-	0.81122917175293	0.864468083123986	znf106a	CCTGGAACAACAGTCGAGTTAAT
chr17	45365629	45365652	-	0.45110050201416	0.717625442346499	znf106a	AAAAGTGGGGGTCTTATGGTCGT
chr17	45365712	45365735	-	0.600756721496582	0.621086324901754	znf106a	ATCCCCTGAATGCAACAAATGGT
chr17	45365764	45365787	-	0.719155731201172	0.823225159712777	znf106a	CGCAGATGCCCAAGAGGGGTAGA
chr17	45382394	45382417	-	0.490605735778809	0.569636175600823	tmem206	TAACCAGCTCAGATAAAGCTGCA
chr17	45382518	45382541	-	0.641641540527344	0.741135258857307	tmem206	AGCGCAATCAGCTATATGATTTT
chr17	45382628	45382651	-	0.0124967920780182	0.462915373268814	tmem206	TCTTTTTTTGGCAACAGAAGCGA
chr17	45382838	45382861	-	0.259732933044434	0.820153571822484	tmem206	CTGGAAAGGCACATTTATTAAGC
chr17	45383273	45383296	-	0.60158073425293	0.68373284091054	tmem206	ATACAAAGAGGTTGAAGAGTTTG
chr17	45383315	45383338	-	0.623330993652344	0.65773295172121	tmem206	AGACTTCATGGACAAACTCAACC
chr17	45383386	45383409	-	0.737100067138672	0.689490481177847	tmem206	ACAGTAATCCTTGTCCTCATTTA
chr17	45386406	45386429	-	0.776448364257812	0.700722526207386	tmem206	TGAAGTGGAGCAAGATGATGAAG
chr17	45396211	45396234	-	0.0118765604496002	0.604398716609371	nenf	GATGCGTTTTTTATTTTACTATC
chr17	45396436	45396459	-	0.766472854614258	0.854184086129075	nenf	CAGTTGTGACGTCAAACACTACT
chr17	45396458	45396481	-	0.273707885742188	0.732652876999479	nenf	ATTAAAAAAATCTAACCTTTTCC
chr17	45406625	45406648	-	0.634492111206055	0.646049521185552	tagapa	TGAACACGTCGAAAGATGCTCCT
chr17	45406698	45406721	-	0.65130012512207	0.655178622690461	tagapa	AGACAAGGCTCGTCCAAAAAGTG
chr17	45406709	45406732	-	0.423605346679688	0.537702084559815	tagapa	TGACAGATTTCAGACAAGGCTCG
chr17	45407362	45407385	-	0.621053009033203	0.613545502531858	tagapa	TCTGCAGCAGAATTAGGATATCC
chr17	45407657	45407680	-	0.828223648071289	0.846925359444406	tagapa	CATTGCATCCATCCAGTCTTTGT
chr17	45407677	45407700	-	0.611664199829102	0.526617310891696	tagapa	TGATCCTCATCCTCCTTTTCCAT
chr17	45407687	45407710	-	0.483186149597168	0.564454755853424	tagapa	AGCGCATTTCTGATCCTCATCCT
chr17	45407979	45408002	-	0.850658340454102	0.787946385508794	tagapa	AGAAGTCACTGTACACTCACCTC
chr17	45409432	45409455	-	0.443452606201172	0.61034630821809	tagapa	TTCAACGCCAGATTTGATAGAGT
chr17	45409564	45409587	-	0.468879127502441	0.654117015392882	tagapa	ATGAAAGTCCACTTCCGTCTGGC
chr17	45409629	45409652	-	0.417340393066406	0.772939344737548	tagapa	CCAAAGCTGTTCCCCGCCCTGAA
chr17	45423469	45423492	-	0.651935195922852	0.761159417421453	ezra	AATATTACATGTTTACCTGTTCA
chr17	45428465	45428488	-	0.68689079284668	0.667008746437011	ezra	AGCCATGTCAGAAAGCCTTTGTT
chr17	45433734	45433757	-	0.387259140014648	0.578797607237209	ezra	CTTCACTTGCAGGAAGAAAAGCT
chr17	45433830	45433853	-	0.883398056030273	0.746335223345266	ezra	AGGTGTAAAGTCTCCAAACTTGG
chr17	45433886	45433909	-	0.471233215332031	0.656211623700831	ezra	ACTCACCTCTGTGGCAGGAGCCG
chr17	45434730	45434753	-	0.51655387878418	0.667592768602437	ezra	GAGAGTTTGTGCTGGTCAAGTAC
chr17	45435008	45435031	-	0.538725051879883	0.63982218735405	ezra	ATAGATATTCAGCCCCAAAGCGT
chr17	45437752	45437775	-	0.552835159301758	0.618257776574982	ezra	ACTCCAGGGAAATCCAATTTTCG
chr17	45437759	45437782	-	0.500251007080078	0.567042366690701	ezra	TTATTTCACTCCAGGGAAATCCA
chr17	45440089	45440112	-	0.777875213623047	0.85599211576292	ezra	CCATGCACAGCTGCAGGATACGC
chr17	45440117	45440140	-	0.48702220916748	0.719067894784939	ezra	CTGCGCTTCATGTAAAGTTCATG
chr17	45440168	45440191	-	0.650504837036133	0.614987580672988	ezra	TCCTCTCTGGCCTGGGCCTTCAT
chr17	45441104	45441127	-	0.492157325744629	0.492758240657046	ezra	TTCTTCTCATTCTCTAATTGGGC
chr17	45441122	45441145	-	0.428089027404785	0.510167898490282	ezra	TCTATTGCCTCCCTTTTCTTCTT
chr17	45441126	45441149	-	0.439635009765625	0.36250029027738	ezra	TTTCTCTATTGCCTCCCTTTTCT
chr17	45441143	45441166	-	0.40512020111084	0.470219526378573	ezra	TCCACCATCTCCTTTTCTTTCTC
chr17	45441215	45441238	-	0.295910663604736	0.503328401887138	ezra	ATACCTCTCTCAACCTTTTTGGT
chr17	45455203	45455226	-	0.377193260192871	0.529841942065882	kcnk3b	TCTTGCTTTGACTCGAGAGCGTC
chr17	45458205	45458228	-	0.294943885803223	0.558522985842604	kcnk3b	TTGGCTTTGTGCAACAGGAAGCG
chr17	45472794	45472817	-	0.675274505615234	0.802883390393137	zgc:110783	CTCCCGACGCATGTATTTAAAAA
chr17	45472853	45472876	-	0.576120719909668	0.766104208263814	zgc:110783	CCAGACTTCAGCGGATGAACCAG
chr17	45472898	45472921	-	0.575736618041992	0.612462996599954	zgc:110783	AGCCCCATTCGCAGGCATTCTGC
chr17	45472937	45472960	-	0.66380859375	0.728605959722449	zgc:110783	AAATAAGTAACTTACCGATCACG
chr17	45475024	45475047	-	0.593613395690918	0.627657398520615	zgc:110783	TCATGAGGCCTCTGGGGCTTCAG
chr17	45515321	45515344	-	0.701276473999023	0.677649395154882	hhipl2	GGAAAGATCCTGATGCAAAGCCA
chr17	45515415	45515438	-	0.602515449523926	0.722414633864216	hhipl2	AGATCAGCACTGCTGGGAAAAGC
chr17	45518233	45518256	-	0.27149377822876	0.556326349770021	hhipl2	TTAGAGTTCTTCTTGAGATTGAG
chr17	45519716	45519739	-	0.780214767456055	0.776924987970706	hhipl2	AGCTCATGACATGAACATCGCAG
chr17	45519813	45519836	-	0.423410949707031	0.619724830800079	hhipl2	ATCCAAATTACAGAAAAAACGGG
chr17	45519829	45519852	-	0.461277160644531	0.766239870848265	hhipl2	CTAGGTCTTGCCTTTCATCCAAA
chr17	45519886	45519909	-	0.440717582702637	0.801124990027065	hhipl2	CTGGACATCAGCGGGGAGGTGTT
chr17	45520035	45520058	-	0.621402626037598	0.739914524949211	hhipl2	AGCTGTGCTTGACGGAAGTAGCC
chr17	45520147	45520170	-	0.702193069458008	0.681743407420868	hhipl2	TGTAACCTCATTAATCTCCCTGA
chr17	45520350	45520373	-	0.1723583984375	0.528097017652492	hhipl2	TCACTTGTACAATTTTGCAGGAG
chr17	45525445	45525468	-	0.563186798095703	0.678828180211201	hhipl2	AAACCAACTTCACACCTCGAGTT
chr17	45525500	45525523	-	0.109575338363647	0.573940592682223	hhipl2	TTATTTGAGACGTGTTTTAGCGC
chr17	45536489	45536512	-	0.641589584350586	0.820413095188009	susd4	CAGGATTCTCTACTGACCACATG
chr17	45541719	45541742	-	0.560601577758789	0.805946932659291	susd4	CACAAATGCAGCTCTACTGCGTC
chr17	45541903	45541926	-	0.217442378997803	0.753885203517859	susd4	CTGTGTCTTTGATGTTTTACAGC
chr17	45544879	45544902	-	0.497362480163574	0.823530001982219	susd4	CTGGATACAAATTGGAGGGACCT
chr17	45545196	45545219	-	0.678050155639648	0.737271901048957	susd4	AGATCCGATATCCTGACACAGAA
chr17	45548884	45548907	-	0.80200553894043	0.906495117089818	susd4	CAGAGCATGGCATCAGAACTCCA
chr17	45548916	45548939	-	0.756983947753906	0.802328490544149	susd4	AGAGGAGCAGATCTGCAAGGATC
chr17	45556192	45556215	-	0.689043502807617	0.603151223067457	LOC101882770	GTCCCAACGCACGAGATCCACGA
chr17	45556695	45556718	-	0.55995174407959	0.627456126166807	LOC101882770	GTCTTGTGCTGGTTTGGAACAGG
chr17	45559790	45559813	-	0.540690155029297	0.62923874077796	LOC101882826	AAGCTCGTTGCTGGCAAATGTGA
chr17	45559909	45559932	-	0.311687850952148	0.552060404941756	LOC101882826	GTTTGTCTGGAGACAACATCAGC
chr17	45560346	45560369	-	0.614197120666504	0.827482511222092	LOC101882826	CAAAGGCATGTGCAGACCTATAG
chr17	45560350	45560373	-	0.616822814941406	0.50812723601325	LOC101882826	TTTCCAAAGGCATGTGCAGACCT
chr17	45560418	45560441	-	0.687236404418945	0.647818073956881	LOC101882826	TCTGGCGGATGATCTCAGATGGA
chr17	45560559	45560582	-	0.400983657836914	0.709737522063981	LOC101882826	CTTGCAGAAAAGGCGCTGCACTG
chr17	45577376	45577399	-	0.770236968994141	0.656552961474857	si:ch211-202f3.3	ACCCAAAGGAGTCGTCGTCTTCT
chr17	45578254	45578277	-	0.603210372924805	0.690647380161635	si:ch211-202f3.3	ATTACACACCGTTGGTCTAATCC
chr17	45580716	45580739	-	0.679934234619141	0.678964366271347	si:ch211-202f3.3	TCCAGCAAGGCTGGCCAGAACTC
chr17	45580993	45581016	-	0.700653381347656	0.766667519720505	si:ch211-202f3.3	AGATCGTAGTGCATATGAACCCC
chr17	45581063	45581086	-	0.492838172912598	0.676496586701077	si:ch211-202f3.3	ACAGCCCATAAGGACCTCTGACT
chr17	45586098	45586121	-	0.545141868591309	0.69446116777159	si:ch211-202f3.3	CTTCCAGAAAATCAGGACAGTTA
chr17	45587973	45587996	-	0.973982162475586	0.686303074518626	si:ch211-202f3.3	TGTATGAGGGACACCAGAACATT
chr17	45607700	45607723	-	0.674277038574219	0.72609318853501	si:ch211-202f3.4	AGTTAGACACTTCTGCTGAAGCT
chr17	45610713	45610736	-	0.751803741455078	0.678388969764858	si:ch211-202f3.4	ATGATGTCCTTCTCAAAAGTTAG
chr17	45610987	45611010	-	0.752032241821289	0.675534466097649	si:ch211-202f3.4	TCCAGTAAGGCAGGCCAAAACTC
chr17	45611011	45611034	-	0.664618682861328	0.677182487112793	si:ch211-202f3.4	AAATACTACTTGGCATAAGCTTT
chr17	45611199	45611222	-	0.738977127075195	0.831709530942271	si:ch211-202f3.4	CACAAGTCAGCAGGAGCTGAACT
chr17	45611264	45611287	-	0.459748992919922	0.538866279707651	si:ch211-202f3.4	TTACCTCTGAATTGGAACCGCAA
chr17	45611268	45611291	-	0.550966415405273	0.449891125728239	si:ch211-202f3.4	TTTCTTACCTCTGAATTGGAACC
chr17	45614524	45614547	-	0.561977729797363	0.672098258121042	si:ch211-202f3.4	AAAAAGTCTGGTGAAGTCTTCCA
chr17	45639362	45639385	-	0.720505905151367	0.615407099097505	vcpkmt	TCTGACAAAATAATCCTCCGAGT
chr17	45639370	45639393	-	0.525250244140625	0.569821144279383	vcpkmt	TCTATTTCTCTGACAAAATAATC
chr17	45639467	45639490	-	0.42120735168457	0.647056464444902	vcpkmt	GAGGTATTTTGACAGGACAATAG
chr17	45639927	45639950	-	0.639341011047363	0.708947235680062	vcpkmt	AGTACCTTGGCTGTGACTGAGCC
chr17	45656442	45656465	-	0.591872215270996	0.551820650365962	zgc:162184	TGAAAGGTTAAAGTCCCAACCGA
chr17	45656724	45656747	-	0.706816558837891	0.675534466097649	zgc:162184	TCCAGTAAGGCAGGCCAGAACTC
chr17	45658144	45658167	-	0.652360687255859	0.797841536023396	zgc:162184	CAGTTCGAAACGCACATGGATGC
chr17	45664265	45664288	-	0.757884979248047	0.783387580530825	zgc:162184	CCCATGGGTTCAACACTCTCACC
chr17	45733095	45733118	-	0.627546119689941	0.668818470492975	arf6b	GTGGTGGATTGCGCAGATAGAGA
chr17	45733212	45733235	-	0.831336898803711	0.719231515341032	arf6b	AACGTAGAGACGGTCACCTACAA
chr17	45744073	45744096	-	0.567782440185547	0.733775360500664	aspg	AACAAAAGCATTAGGCTCTGGAG
chr17	45748040	45748063	-	0.598939514160156	0.829056566742113	aspg	CAATAGTGGCCCAGTCATCTGTG
chr17	45748648	45748671	-	0.614668655395508	0.703868598755746	aspg	ACACATGAAGGATAAGGCAGATG
chr17	45756928	45756951	-	0.690883255004883	0.561204555520058	aspg	TCTTCTATACTGAGATTCTGTTT
chr17	45759010	45759033	-	0.647730026245117	0.664165745722012	aspg	ACCACGCAGGTTGTGACTCAGCA
chr17	45887134	45887157	-	0.693791656494141	0.675804731291333	kif26ab	AGGAGCCAATCGGGGATCTGCAG
chr17	45887191	45887214	-	0.666897201538086	0.782126953817185	kif26ab	AGCTGCTGTGCTGATGAGCCACA
chr17	45887428	45887451	-	0.679695663452148	0.723490087611263	kif26ab	AGAGTTGAAACACTGGAGGACGA
chr17	45901023	45901046	-	0.560430755615234	0.612702864686455	kif26ab	TTACCTGATGAAGAAGGATGCCG
chr17	45915476	45915499	-	0.672107162475586	0.568656332557915	kif26ab	TCTCCCTCCAGCTGGGAGCTCTG
chr17	45915496	45915519	-	0.364556083679199	0.717459598082432	kif26ab	CTCCACAGTCCATGTTTTTCTCT
chr17	45915519	45915542	-	0.661458282470703	0.720504105444764	kif26ab	ATAGTGCCGCTCCACTTACTTTC
chr17	45970096	45970119	-	0.716771392822266	0.593090130935812	kif26ab	GTCCTTGCCATAGATCTCTACAG
chr17	45975844	45975867	-	0.730235443115234	0.85333379772409	kif26ab	CATGCGATACTGGTAGATGTGTA
chr17	45979041	45979064	-	0.60705249786377	0.837223309255309	kif26ab	CTAACGCGGTTAGAGACAAACAC
chr17	45979094	45979117	-	0.584602508544922	0.588771318685384	kif26ab	TTACCTGTATGGAACATGTTTTG
chr17	45980121	45980144	-	0.465520515441895	0.716120847708873	kif26ab	CTCATACGGTGGATTCTGGAGGC
chr17	45980127	45980150	-	0.0794451236724854	0.404985996868419	kif26ab	TTTTTCCTCATACGGTGGATTCT
chr17	45980718	45980741	-	0.396484069824219	0.785129154387966	kif26ab	CTCGTTGCTTACGGTTAAGAGAG
chr17	45980837	45980860	-	0.720528564453125	0.630282524984045	kif26ab	TCCAGATTCCACAACAAAGGCTG
chr17	45980854	45980877	-	0.31899995803833	0.55028486538239	kif26ab	GAGCTTCCAGAATTTTCTCCAGA
chr17	45980881	45980904	-	0.474391479492188	0.615277217788176	kif26ab	AACTTGTTTGCACTATGGTCCAT
chr17	45981104	45981127	-	0.882547302246094	0.716047627384134	kif26ab	ACCATCTGCACTTGTCCTACATA
chr17	45981147	45981170	-	0.747195510864258	0.845549696278248	kif26ab	CTGTAGTGCATAGAGATCCACTC
chr17	45981197	45981220	-	0.694250793457031	0.741518901502771	kif26ab	CCTAACCACAGGCTCTGAATTTT
chr17	45981278	45981301	-	0.89097038269043	0.753598123561358	kif26ab	ACTACCAACCGTGACATAGTCTC
chr17	45981287	45981310	-	0.54702335357666	0.65731782788069	kif26ab	TTCAGTTTCACTACCAACCGTGA
chr17	45981398	45981421	-	0.840091323852539	0.873639273130997	kif26ab	CCCAGGAGTCCTGGGATTAAGGT
chr17	45981718	45981741	-	0.841439971923828	0.664173219817236	kif26ab	TCCTGTAAGGGTGCCCCTATTTT
chr17	45982052	45982075	-	0.011272337436676	0.600253029816355	kif26ab	TAGTTTTGGGAAATTTTTTACAG
chr17	46175816	46175839	-	0.508461761474609	0.532799301119553	LOC101883153	TTGCCCCCTTTGTACTCAAAGGA
chr17	46175904	46175927	-	0.610081634521484	0.711947957879415	LOC101883153	AAATTCCGTATCACTGTTAAGGA
chr17	46176133	46176156	-	0.560671005249023	0.62936321884149	LOC101883153	CAGCATTGAAAGCACAGAGAAGG
chr17	46176153	46176176	-	0.800088500976562	0.625236818312443	LOC101883153	TACATGGATGATGGAGTTTCCAG
chr17	46176300	46176323	-	0.744514465332031	0.679755563116741	LOC101883153	AATTCACAGCCTCAAACCTTCCG
chr17	46176323	46176346	-	0.711500396728516	0.6749222878645	LOC101883153	TATGGTGGAGAAATGGAGATTTC
chr17	46176359	46176382	-	0.763343734741211	0.713301574720382	LOC101883153	ATGTAGACCATGCGGATCGTGAT
chr17	46176368	46176391	-	0.370448837280273	0.612661406906452	LOC101883153	ACCAATTTCATGTAGACCATGCG
chr17	46176815	46176838	-	0.757292327880859	0.641302634034336	LOC101883153	TGAGAAAGCTGGAAAAGAATATC
chr17	46176867	46176890	-	0.800969696044922	0.773797604173838	LOC101883153	AAGGATACAGAAGGGCACACTAA
chr17	46178153	46178176	-	0.578789520263672	0.656752184246306	LOC101882559	TTGAACTCATGTAAGGATGCAAT
chr17	46178162	46178185	-	0.470929908752441	0.544582712213072	LOC101882559	TCTGATTTCTTGAACTCATGTAA
chr17	46178413	46178436	-	0.670146942138672	0.671126814530705	LOC101882559	AATCACTCATTGATAAAAGACAT
chr17	46178456	46178479	-	0.868794708251953	0.800309981308479	LOC101882559	AGTGGTGACCCCATTCACTTCAT
chr17	46178901	46178924	-	0.902444534301758	0.732059738020205	LOC101882559	AAGTCAACCCTCTCTGAATTCTA
chr17	46179174	46179197	-	0.759590377807617	0.636009642563823	LOC101882559	TGAGAGTGAATTAGCATCACTCA
chr17	46412066	46412089	-	0.503358192443848	0.690561295649105	si:dkey-206p8.1	ACAGTCACTTACCTTTTGCTCAT
chr17	46439137	46439160	-	0.435087471008301	0.619146921959488	si:dkey-206p8.1	TGTCTTTATGGCTATAAGAGATG
chr17	46439158	46439181	-	0.775743026733398	0.614595653108584	si:dkey-206p8.1	TGTGTCGTAGCTCAGAGTTTCTG
chr17	46874108	46874131	-	0.741272506713867	0.736240498791295	zgc:162999	AGCTAATAGGCTGTATAATTGGA
chr17	47088232	47088255	-	0.608814735412598	0.530826864885036	si:ch1073-417l11.1	TCTCCAAGTAATCAAAGGAAGGC
chr17	47088275	47088298	-	0.635316009521484	0.751316837092988	si:ch1073-417l11.1	ATCAGTTACTGACAGGCAGCGAT
chr17	47088300	47088323	-	0.893355255126953	0.621355466626611	si:ch1073-417l11.1	TACCATGCCAAACACAAAACATT
chr17	47088775	47088798	-	0.543449859619141	0.696945737266849	si:ch1073-417l11.1	ACGAATGGTAGTGAAAAGGTGAA
chr17	47089190	47089213	-	0.674736328125	0.555372723602059	si:ch1073-417l11.1	TTCCATCACTGACATTCTAGATG
chr17	47089490	47089513	-	0.530706100463867	0.783722247520626	si:ch1073-417l11.1	CTTGCAACCTATGGTGGCGTTCA
chr17	47089602	47089625	-	0.706990356445312	0.829110970767749	si:ch1073-417l11.1	CCGAGGAACTTGTGAAGGCACAT
chr17	47233764	47233787	-	0.697375335693359	0.744469990475826	alk	GGAGGTGGTGGAGGAGCCTGCAC
chr17	47233885	47233908	-	0.654094772338867	0.733467322194892	alk	AGGGGGTGGTGGAGGTTGGAATG
chr17	47248905	47248928	-	0.561933403015137	0.65234319856443	alk	ACACCTGTGGAGCGACAGGACAA
chr17	47262441	47262464	-	0.60391773223877	0.81335986910619	alk	CTCCGGTGGCTCCCATAAGCCCC
chr17	47262468	47262491	-	0.635106048583984	0.539616971551802	alk	TCTCATCCTCAGCCAATGGAGAA
chr17	47289444	47289467	-	0.534164505004883	0.522539052983938	alk	TTTGTCCCACTTTAGATTCTACC
chr17	47304940	47304963	-	0.710238800048828	0.600292949362386	alk	TTCTACCCCCTGCGGAACGCTCC
chr17	47305028	47305051	-	0.303140735626221	0.633478513547534	alk	ATCATTCTGTCTGGCAGGGGCCT
chr17	47305445	47305468	-	0.730897369384766	0.64439672188032	alk	ACTCTACCAGGTCAATTCCTCAA
chr17	47305449	47305472	-	0.480619697570801	0.464107635277115	alk	TTTCACTCTACCAGGTCAATTCC
chr17	47312215	47312238	-	0.600299987792969	0.597155796068558	alk	TTCTCTCAGGAAGCTCTCAAAAC
chr17	47355874	47355897	-	0.402997970581055	0.734987537639112	alk	CTCAAGCTACAGTCAGCCCGGGG
chr17	47355930	47355953	-	0.80084114074707	0.709574433239843	alk	AGCTGGGCAGTGGTTCACCTCAG
chr17	47355940	47355963	-	0.184102478027344	0.460411989662962	alk	TCTGCTTTTCAGCTGGGCAGTGG
chr17	47494553	47494576	-	0.544762191772461	0.583883143675189	alk	TCACAGTGAATAGCTCCGCTCTG
chr17	47494567	47494590	-	0.58387996673584	0.640582713544466	alk	TCCAGGTCGATTTCTCACAGTGA
chr17	47610709	47610732	-	0.63549201965332	0.671030047657341	alk	AGACTGCACTTCAAAGGCAAAGT
chr17	47610716	47610739	-	0.0287461996078491	0.416870079001977	alk	TTTTTTCAGACTGCACTTCAAAG
chr17	47610720	47610743	-	0.0116822135448456	0.371969769751857	alk	TTTCTTTTTTCAGACTGCACTTC
chr17	47681136	47681159	-	0.777094573974609	0.788598174350426	alk	CCTGAGGATCCTGTATCAACTTC
chr17	47681164	47681187	-	0.80466682434082	0.640996149368459	alk	TTGGATAGCAGAGGACGAGCTGA
chr17	47681230	47681253	-	0.914578628540039	0.680457953622151	alk	TGCAGAACGTCCCTCATCCACAA
chr17	47681235	47681258	-	0.329771194458008	0.48736619071618	alk	TTTTCTGCAGAACGTCCCTCATC
chr17	48132990	48133013	-	0.727684783935547	0.858451358633498	slc39a9	CTCATAGAGAGCATGGACTCCCT
chr17	48139344	48139367	-	0.574308891296387	0.58932740469397	slc39a9	TAAACCTGCATGCATGAGGAAAG
chr17	48139348	48139371	-	0.614122886657715	0.452456972674803	slc39a9	TTTCTAAACCTGCATGCATGAGG
chr17	48177112	48177135	-	0.785504837036133	0.619750463520277	plekhd1	TCATTCTCAGCATAATACAACAA
chr17	48188343	48188366	-	0.670905456542969	0.747542771594721	plekhd1	CGGACTCTTGCAGCATCTCCACC
chr17	48188546	48188569	-	0.553751106262207	0.744537253933521	plekhd1	CTTAGCAAGTTGTAACCCTTGAG
chr17	48188723	48188746	-	0.440085563659668	0.563970931064128	plekhd1	TGTTCTCTTTGCAAGCACAGCTC
chr17	48188926	48188949	-	0.664993896484375	0.531989544628782	plekhd1	TTCCTCCAGCAACTGATTCAGTC
chr17	48193643	48193666	-	0.619409637451172	0.697658358855708	plekhd1	AGACACTGAGCAGTCCCGTCCAG
chr17	48193653	48193676	-	0.694810485839844	0.773803619595679	plekhd1	CACTCCTTTCAGACACTGAGCAG
chr17	48193661	48193684	-	0.264215927124023	0.535645963228246	plekhd1	TCATTTTCCACTCCTTTCAGACA
chr17	48193958	48193981	-	0.812179336547852	0.643833292157404	plekhd1	AGCCACATCCTGTCCCCTCTCTC
chr17	48194059	48194082	-	0.685607757568359	0.701738955626696	plekhd1	AGCAGGCTCCTCATCTGCTCCTC
chr17	48222471	48222494	-	0.679842910766602	0.671854902226969	ccdc177	AACCAGACAGCGCTGGCTTAATC
chr17	48223096	48223119	-	0.652528610229492	0.819595355197486	ccdc177	CAAGGACACCAACTTCACTTGCT
chr17	48223127	48223150	-	0.703120880126953	0.81879084095221	ccdc177	CCCAGATCAATACCAAAGCCTTC
chr17	48223534	48223557	-	0.823563613891602	0.673475579913717	ccdc177	TGCAAGCAGCTCTCAACAATAAT
chr17	48314846	48314869	-	0.755721130371094	0.527970998362814	smoc1	GCCCTCTCCAGGTCACAGTTGGT
chr17	48316871	48316894	-	0.410148315429687	0.625084902172816	smoc1	ATACCGGTCAACTCTTTGACCTC
chr17	48338284	48338307	-	0.798962097167969	0.709682543561757	smoc1	AAGGTGTCCAGACTTACCCTCAC
chr17	48444566	48444589	-	0.597622146606445	0.549314733922933	LOC100334818	TCACCTTCCAAAAGTATCAGCGA
chr17	48446799	48446822	-	0.556355056762695	0.564157124677561	LOC100334818	TCACCATGCCCAGCAGGATGCCC
chr17	48448081	48448104	-	0.900158538818359	0.648415369339338	LOC100334818	TCTGTACCTAATACCGTTTCCAA
chr17	48449993	48450016	-	0.523138618469238	0.621149305272933	LOC100334818	CTTCATCACCATCTCTGGATTTC
chr17	48450029	48450052	-	0.741138305664062	0.653022284700377	LOC100334818	ACTGTGCGCTGCTTCCTCTCTCA
chr17	48450060	48450083	-	0.651946258544922	0.594655507823322	LOC100334818	TGAGGAATTCCCTCACGGTCACC
chr17	48499748	48499771	-	0.608561897277832	0.757303926625585	LOC100538332	ATTGACAGGTATTGCTAATGTAC
chr17	48553530	48553553	-	0.72070442199707	0.745366351993699	LOC100538332	AGTTGCCGGATAAAGAGACAAAG
chr17	48553673	48553696	-	0.789389343261719	0.767950375135584	LOC100538332	AGTTGATATGCACTGTTACCAGA
chr17	48553743	48553766	-	0.234313373565674	0.655971067381539	LOC100538332	AAGCAGGTTTTAGTGACGGTGTT
chr17	48601313	48601336	-	0.754242095947266	0.743007443190076	LOC100538332	AACGTAACTGGAAATGGAGAAGA
chr17	48837467	48837490	-	0.612978210449219	0.641261154009702	daam2	TTCTCAGCTGGCAATGCGAACAT
chr17	48846680	48846703	-	0.719853744506836	0.646506353408739	daam2	TGCTTCATCGAAGGCAAAAAGTG
chr17	48846693	48846716	-	0.384355659484863	0.515737866548394	daam2	TCATCTCTATTTCTGCTTCATCG
chr17	48846749	48846772	-	0.370407295227051	0.487139686069171	daam2	TTACCTCATTGGTTGAGTGCGGA
chr17	48850318	48850341	-	0.577453346252441	0.715281702494737	daam2	ATAGTCCATGCTCCTTAGGAAGG
chr17	48850327	48850350	-	0.49764518737793	0.608598270553602	daam2	TGAAGTTTCATAGTCCATGCTCC
chr17	48850521	48850544	-	0.600242767333984	0.597309729566477	daam2	TTATGCCCATCTGGCACCAAGCA
chr17	48853438	48853461	-	0.77899040222168	0.625098530851271	daam2	TCAATGACTGGTTGAATTCCTAA
chr17	48853606	48853629	-	0.641449203491211	0.578026327967105	daam2	GCACCATCTCAAAGAAGTCCAAA
chr17	48854751	48854774	-	0.718711853027344	0.550875163514598	daam2	TTCTTGATCAGTTCAAACATCTG
chr17	48854837	48854860	-	0.652792663574219	0.727587774161127	daam2	CCCCTCATGATTACTTACATGGC
chr17	48857480	48857503	-	0.724604263305664	0.555734586850075	daam2	TCCATTCTCATCTTGTAGAACAA
chr17	48862429	48862452	-	0.661584701538086	0.583517137993106	daam2	TGCTTGGTCTCGCCACTGTTTGA
chr17	48862439	48862462	-	0.015968691110611	0.457688993284158	daam2	TGAATTTTTCTGCTTGGTCTCGC
chr17	48862544	48862567	-	0.744394073486328	0.803965595127454	daam2	CAGCCGAGTCATCAGCTCTACAT
chr17	48862549	48862572	-	0.456510696411133	0.684632732469184	daam2	CTTTCCAGCCGAGTCATCAGCTC
chr17	48862565	48862588	-	0.46645450592041	0.529796883367424	daam2	ACACTCCCTGTCTTTCCTTTCCA
chr17	48862580	48862603	-	0.518900184631348	0.544782451555509	daam2	TTGAGTCTTGGTTTCACACTCCC
chr17	48862597	48862620	-	0.0397533583641052	0.640365468103931	daam2	ATCATATCCTCTTTTTCTTGAGT
chr17	48867821	48867844	-	0.555814018249512	0.735146052001592	daam2	AGGTCAAGAACTTTAAAGGCCCT
chr17	48909138	48909161	-	0.598060760498047	0.638713888144353	lgals8b	TGTTATTACACAGGCAAATTTTC
chr17	48911092	48911115	-	0.743817520141602	0.764298864177	lgals8b	AGTATCTGGAAACGTAGAAGTGC
chr17	48911497	48911520	-	0.597428779602051	0.664920852900852	lgals8b	ACTTTAATCCACGATTCAGCAGT
chr17	48911551	48911574	-	0.431423568725586	0.629914734201404	lgals8b	AGTTTGATTTGACATGTGGCTGC
chr17	48915371	48915394	-	0.702947616577148	0.653015984448474	lgals8b	ACTGAGATTATACCAAATGGTCT
chr17	48915388	48915411	-	0.722697830200195	0.815386160330512	lgals8b	CCCAGACAGTCCCTTTCACTGAG
chr17	48926730	48926753	-	0.714108581542969	0.626469498406638	gnmt	TAATATCTCACAGGGGACCAAAG
chr17	48929116	48929139	-	0.698156356811523	0.716398039103231	gnmt	AAAGGGTGGATTCCATCATGTTG
chr17	48954296	48954319	-	0.862884979248047	0.705265879440873	hs1bp3	AACCTAAAAACTCCAGCAACTCT
chr17	48954477	48954500	-	0.523746109008789	0.597980688443035	hs1bp3	TCAATAAAGTCAGGCTTATTTAT
chr17	48954508	48954531	-	0.659787139892578	0.681994131722975	hs1bp3	AAAAAAATCCAGACCATCATCCA
chr17	48958532	48958555	-	0.618908500671387	0.729533421684721	hs1bp3	CAACTGGACACACATCCTTTGGC
chr17	48958558	48958581	-	0.205577564239502	0.604302270051622	hs1bp3	TGATTTTGGTTTAGGGACACATT
chr17	49003624	49003647	-	0.555487098693848	0.634475823638294	scaf8	TCTTGACCAAACTGGTGACGGGA
chr17	49003824	49003847	-	0.732064514160156	0.56415723381156	scaf8	TGCCATAAGTTGAGCACTCTGAC
chr17	49008137	49008160	-	0.479204940795898	0.517990639253811	scaf8	TTCGAATCCTCGCTGTGTTCAGA
chr17	49008331	49008354	-	0.446326942443848	0.562566923616421	scaf8	TGAAACTGCTCGAGGTTTTGCTG
chr17	49010667	49010690	-	0.694488220214844	0.74264970855045	scaf8	AGTGCCAAAAATAGCGTCCTGGC
chr17	49010956	49010979	-	0.64296745300293	0.610669596136009	scaf8	TTCTCATCCGTCTCAAAGAGCTC
chr17	49011138	49011161	-	0.672752914428711	0.798098407611302	scaf8	CGCTTCCGAGACCCAGAGCGTGA
chr17	49011146	49011169	-	0.643381042480469	0.620125043891635	scaf8	TGTGTTTCCGCTTCCGAGACCCA
chr17	49011176	49011199	-	0.558981971740723	0.578413117125976	scaf8	GGTCCCTTGACCGAGACCTTGAG
chr17	49011229	49011252	-	0.651275177001953	0.532199115885803	scaf8	TCTCTCCCGTGCTCTTCGCTCAC
chr17	49011243	49011266	-	0.272909698486328	0.596641711909028	scaf8	TGCCGGTCTTTTTCTCTCTCCCG
chr17	49011561	49011584	-	0.778600692749023	0.634903857611745	scaf8	TTGTCCACTTGACCAACCCATAG
chr17	49014290	49014313	-	0.825176239013672	0.719738379168412	scaf8	ACCTTCTCCCACGGGATATAAGT
chr17	49014677	49014700	-	0.717628479003906	0.693322957907265	scaf8	AGGCTGGAGATCATACCTGCATG
chr17	49016753	49016776	-	0.619790687561035	0.700627408896264	scaf8	AGAGGCTGTTCAACTTACAGTTC
chr17	49017028	49017051	-	0.732032699584961	0.796416193419783	scaf8	AGAAGATGCCTCCATAGCGTCTG
chr17	49096526	49096549	-	0.789693298339844	0.867265111597546	tiam2a	CGAAGGCAACATCAAGCAGCCAC
chr17	49096563	49096586	-	0.716608810424805	0.644243830379631	tiam2a	TCCTCTCCTTGTGATTGCGATAC
chr17	49096666	49096689	-	0.516496658325195	0.553179841514553	tiam2a	TTTATGACAACCCTAGGGCTGCT
chr17	49096849	49096872	-	0.621145515441895	0.642641914457873	tiam2a	AAGCTGGACATTGCCTGTGCTGC
chr17	49097194	49097217	-	0.537236747741699	0.702354474280879	tiam2a	CGGCAAGGCAAGGTGAAGGAGGA
chr17	49097213	49097236	-	0.652545700073242	0.735337631724051	tiam2a	AGGAGAAGCTTTGGATTTCCGGC
chr17	49097223	49097246	-	0.057978401184082	0.668996009201939	tiam2a	CATTATTTTCAGGAGAAGCTTTG
chr17	49097227	49097250	-	0.03402987241745	0.442334350564741	tiam2a	TTTCCATTATTTTCAGGAGAAGC
chr17	49097287	49097310	-	0.581724243164062	0.791644221672066	tiam2a	CTGGTCAGACTTCCGGTCCAGTC
chr17	49097307	49097330	-	0.0737300729751587	0.473246509601726	tiam2a	TTACCTGAAACTTCTTTTTCCTG
chr17	49102376	49102399	-	0.200514621734619	0.760486386215355	tiam2a	CTAAATTAAGGGCTCCGGCAGAG
chr17	49102447	49102470	-	0.87023796081543	0.668112448706738	tiam2a	TGCTGGAAGCCGGGCAGTCTTTA
chr17	49102486	49102509	-	0.842204513549805	0.868244527399502	tiam2a	CTCTGAGGAGCTCTCACACCAAT
chr17	49102507	49102530	-	0.696118621826172	0.589528296080264	tiam2a	TTGACTACTGCTTCCTGTTTCCT
chr17	49102548	49102571	-	0.663754043579102	0.612166496500992	tiam2a	TCGAACAGCAAATCCAGCTGCTC
chr17	49102643	49102666	-	0.682160720825195	0.708283662861533	tiam2a	GACGGCTCACTAGCTCCAGTTTG
chr17	49103107	49103130	-	0.564046630859375	0.725108016385493	tiam2a	ATAAAACAGCAGTGTGCAACCTG
chr17	49103117	49103140	-	0.601137351989746	0.806643024054398	tiam2a	CATAGGTTTCATAAAACAGCAGT
chr17	49105258	49105281	-	0.601947937011719	0.640529815337582	tiam2a	GCAAACAAAGAGGCACTTGCTGA
chr17	49105321	49105344	-	0.841016998291016	0.705016651709512	tiam2a	TGGAGAAGGCCACGGATCTGCCC
chr17	49105348	49105371	-	0.219957790374756	0.519920216477106	tiam2a	TTCATTTTGCCATCCATGTCGAT
chr17	49105395	49105418	-	0.124686250686646	0.6008318362271	tiam2a	TGTTTTTGGGGTCCCCAACGACG
chr17	49105406	49105429	-	0.0131465232372284	0.558761416247928	tiam2a	AATAGCTTTTCTGTTTTTGGGGT
chr17	49117228	49117251	-	0.559604988098145	0.646058981763755	tiam2a	GCATCGTGGCCTCATCTCTGGAA
chr17	49117268	49117291	-	0.409318885803223	0.566050455376219	tiam2a	TTGCTGCGGCCTCTGTGGGAGAG
chr17	49117323	49117346	-	0.494480590820312	0.730753426640671	tiam2a	ATGGCCTCGCTTGGTAAGAGTAT
chr17	49121310	49121333	-	0.59467399597168	0.634212781155545	tiam2a	TTACCTGCGGAAGACCACTGTAA
chr17	49130574	49130597	-	0.535343322753906	0.546179870729781	tiam2a	TCGACTGCAATCCCACTGGCTGC
chr17	49130627	49130650	-	0.876188201904297	0.778690949245747	tiam2a	AGGAGAACAGTAACAGTCTGGCA
chr17	49137251	49137274	-	0.736073455810547	0.684748961504562	tiam2a	GCAGTCAGCTGCAGATTCTGCTC
chr17	49236503	49236526	-	0.430552635192871	0.510237421620075	cldn20	GGGCACATTGGCGTCAAGGAAGC
chr17	49260875	49260898	-	0.639098587036133	0.693867553351627	tfb1m	ACAATCCCAGGACAAGCCTTTGT
chr17	49271771	49271794	-	0.848402328491211	0.754954304032809	tfb1m	AGATCCCCCCAATCTGCATATTA
chr17	49275673	49275696	-	0.499841995239258	0.658596086078186	tfb1m	CTCCAGCTCTTGTCAGAGGCTGC
chr17	49278703	49278726	-	0.563315124511719	0.779741186434684	tfb1m	CAGATAAGATTGTCCGGCAGGCG
chr17	49278850	49278873	-	0.852274322509766	0.64114205441338	tfb1m	TCCTAGACACGAGACTCACCGGT
chr17	49278861	49278884	-	0.45683162689209	0.473370053767821	tfb1m	TCAGAACTTTCTCCTAGACACGA
chr17	49294956	49294979	-	0.723167495727539	0.636947252469941	zgc:113176	TAAATACATCTCTACAAAAAAGA
chr17	49296641	49296664	-	0.522030754089356	0.65459902580191	zgc:113176	ATCTTCTCCCAGCGTGGCCCACC
chr17	49296649	49296672	-	0.349342918395996	0.542738863596814	zgc:113176	TGCTTTTCATCTTCTCCCAGCGT
chr17	49296704	49296727	-	0.448179893493652	0.727462465146419	zgc:113176	AGGGCTAAGGGGTTGCCCGTGTG
chr17	49296760	49296783	-	0.531310920715332	0.817052816877231	zgc:113176	CAAACCTCTAACTTTAGCTTCTT
chr17	49299530	49299553	-	0.645439910888672	0.711858454815756	zgc:113176	CACACCCAATTCCTCAAGCTTGG
chr17	49299679	49299702	-	0.563598442077637	0.581943553280734	zgc:113176	TTTGGATGTTCATAAACAATACC
chr17	49300023	49300046	-	0.680851974487305	0.772974015997394	zgc:113176	CTACCAGTACACTGACTTGATCT
chr17	49327341	49327364	-	0.506131362915039	0.607975074148672	orc3	CCATTCTTCAGTGTCTGCACTCT
chr17	49327398	49327421	-	0.71293571472168	0.716970184295195	orc3	AGGAAGTCTGCCAAACATTATTG
chr17	49329519	49329542	-	0.112779674530029	0.549284292204881	orc3	GGTCCAAAATTTTGTTAAAGGCC
chr17	49329535	49329558	-	0.453176307678223	0.571070662541245	orc3	TCTATCATGACTTTTCGGTCCAA
chr17	49329613	49329636	-	0.431490631103516	0.636366825598256	orc3	CTTCACAGTTAATTCTGAACGCT
chr17	49329726	49329749	-	0.753866424560547	0.68930974242757	orc3	AGTCTGTCTCCTGCACTCAGCAT
chr17	49329805	49329828	-	0.772096862792969	0.676201771888794	orc3	GGCATTGCCACATCTCCCAGTGC
chr17	49336776	49336799	-	0.691208877563477	0.626277191427744	orc3	GCAGTCTGTGTAATCTCCTTCAG
chr17	49346271	49346294	-	0.701128082275391	0.767592702690835	gpx2	CTACTTAAAAGACAAGCTCCCTT
chr17	49346314	49346337	-	0.579346084594727	0.760597671029358	gpx2	AGAAGTGCGTTGTAAACGGGAGT
chr17	49346402	49346425	-	0.800834808349609	0.876757927153568	gpx2	CAGGAGAACTGCTCTGATGGAGA
chr17	49348870	49348893	-	0.731223831176758	0.808460821891061	gpx2	CCTGCAACCAGTTTGGATACCAG
chr17	49368898	49368921	-	0.602791786193848	0.648794692452251	mthfd1b	TTAGGAAAATCACGATTGGCCAG
chr17	49368926	49368949	-	0.613604316711426	0.667821589971368	mthfd1b	GCAGTGCTGGACACAAATGATCG
chr17	49368930	49368953	-	0.582066688537598	0.56960856714062	mthfd1b	TTTCGCAGTGCTGGACACAAATG
chr17	49374896	49374919	-	0.644913177490234	0.577176223034754	mthfd1b	TCATACTTATAGAGACTAGGCAT
chr17	49375012	49375035	-	0.632043571472168	0.848774052790044	mthfd1b	CCCGGTTCAGATCAACAGACTTG
chr17	49375072	49375095	-	0.489382781982422	0.656536368594497	mthfd1b	ACTGTTCTAGGCTCTCTTTAACC
chr17	49377330	49377353	-	0.478302993774414	0.670708301170381	mthfd1b	AGTTCAATCTTCATCTGACCGGT
chr17	49377461	49377484	-	0.671642532348633	0.596145631753371	mthfd1b	TGCTGTAGGTGGTGCTGCTGGCG
chr17	49380964	49380987	-	0.620413513183594	0.705711290477367	mthfd1b	GGATGAAGTTGAGCTCTACGGCA
chr17	49381021	49381044	-	0.669372177124023	0.518455210304544	mthfd1b	TCGCTCCTGTGTTCCTAAACCCA
chr17	49387125	49387148	-	0.459807014465332	0.693425075082755	mthfd1b	CTTCAAGCACAAAAACCTGGGAA
chr17	49387156	49387179	-	0.528964157104492	0.596536626057494	mthfd1b	TCAGAACACAGTATTGAGTGCCA
chr17	49389943	49389966	-	0.38141960144043	0.511712928092177	mthfd1b	TTTTATCCTCAGATAGTAGCAGG
chr17	49389949	49389972	-	0.0119048345088959	0.47990226201544	mthfd1b	TTTTTCTTTTATCCTCAGATAGT
chr17	49402165	49402188	-	0.530540542602539	0.578308864022937	mthfd1b	TCAATTGTAGATTGGGATCACTG
chr17	49418331	49418354	-	0.903980865478516	0.800822959217398	znf292a	AACAGTACAAATGCCTCTACCAG
chr17	49418350	49418373	-	0.712942733764648	0.588331028155862	znf292a	TAAATGATCCTGACATTTCAACA
chr17	49418359	49418382	-	0.190711688995361	0.564037254261714	znf292a	TCGATTTTCTAAATGATCCTGAC
chr17	49418454	49418477	-	0.547811431884766	0.673023997813478	znf292a	AAGCACAAAGTCTCTAGGAGGTC
chr17	49418675	49418698	-	0.613349380493164	0.558238475471191	znf292a	TTTGGTGCTACCCCTGTGAACGA
chr17	49418802	49418825	-	0.61360164642334	0.691507127563192	znf292a	AATGCAGTCAATGGAAAATTCGA
chr17	49418824	49418847	-	0.487547035217285	0.659957023101172	znf292a	CTTCAGAGGCAAGTTCTGTTTCA
chr17	49418883	49418906	-	0.501734619140625	0.696441712376416	znf292a	CATCAGCAATGATTTGCATGCAG
chr17	49419150	49419173	-	0.639720611572266	0.819358409892303	znf292a	CGAGCATGGTTCTTACAGCTCTA
chr17	49419308	49419331	-	0.581850357055664	0.70894796028917	znf292a	ACTAATCACGTTAACATGCAGTC
chr17	49419662	49419685	-	0.318550624847412	0.647712133502696	znf292a	ATAAAGATTCCGCTTAAGCCTCC
chr17	49419666	49419689	-	0.496300315856934	0.475291981769462	znf292a	TTTCATAAAGATTCCGCTTAAGC
chr17	49420243	49420266	-	0.657109527587891	0.732457038691189	znf292a	AGGCGCAGTGCGCATATCCAAAC
chr17	49420290	49420313	-	0.615354347229004	0.7918322508161	znf292a	CTCTCACGCTGAGCTTCTGATGC
chr17	49420886	49420909	-	0.791030349731445	0.874960558813201	znf292a	CGTTGCCCGATATGTGCTAAAAC
chr17	49421001	49421024	-	0.554696159362793	0.563340515053239	znf292a	TGCTCGATTCCGCAATTGGCAGG
chr17	49421105	49421128	-	0.181088104248047	0.710704531403174	znf292a	CAGCATTTTACTGATAACCCTTC
chr17	49421532	49421555	-	0.681300201416016	0.731975405503485	znf292a	AGTGTGCATCGAAATGTGCATTC
chr17	49421557	49421580	-	0.552156410217285	0.823398778579883	znf292a	CCTAGGTTGACACCGATGGGCTT
chr17	49425021	49425044	-	0.496992416381836	0.664868206829095	znf292a	AAGCGTCAGCTTCTCAGTGGGGA
chr17	49425137	49425160	-	0.467444496154785	0.518083035497421	znf292a	TCTGTTGTGTTTTGCAGATAAAG
chr17	49429831	49429854	-	0.305269088745117	0.749836044570052	znf292a	CTGAATTTGGAGGAAAGAAGAAC
chr17	49430190	49430213	-	0.477379302978516	0.537147709478326	znf292a	TCTTTGTGCAGATGGCTCATGGC
chr17	49440870	49440893	-	0.737280654907227	0.670342134118103	cga	GAGAGCTTACCCCACACCCCTGA
chr17	49440917	49440940	-	0.553636512756348	0.604406602949631	cga	TCCAAACCCGGGGCTCCGGTCTA
chr17	49443182	49443205	-	0.435035858154297	0.549406335581854	cga	TTGTTGTTAATGATTCTTCATGT
chr17	49452084	49452107	-	0.645306243896484	0.617866849800003	LOC110438068	TTGAATACAGTTGTCCGACATGA
chr17	49452098	49452121	-	0.547328414916992	0.654056198206639	LOC110438068	AGACACATCATTTCTTGAATACA
chr17	49452238	49452261	-	0.402442359924316	0.591491050425063	LOC110438068	TTGGACCTCAGGGGTGTGGGGTA
chr17	49472727	49472750	-	0.705915451049805	0.74582650048037	fcf1	AGGTGTTCCTTGCATAACAGACT
chr17	49477274	49477297	-	0.780484237670898	0.725713471193133	fcf1	AATACAACACCCAGCTTGGACCT
chr17	49479141	49479164	-	0.112556524276733	0.65341019418478	fcf1	ACTCTTTTTGTATAGAAAAGAAA
chr17	49492276	49492299	-	0.325422706604004	0.631231293656572	arel1	CTTTACCACTTCCTCCAGTCGGG
chr17	49500975	49500998	-	0.501821174621582	0.727546207066377	arel1	CAGTCCCAGGAGACTTTGCAGGA
chr17	49503937	49503960	-	0.721059951782227	0.590717583125913	arel1	TTCTTGAAAGTAAGCCTCATCAA
chr17	49503984	49504007	-	0.724783172607422	0.710174197980477	arel1	TGAGGGGCTGGTCCCTGTACGAG
chr17	49507098	49507121	-	0.548470001220703	0.54875489241603	arel1	TCCACACAGTTCTTCTCATTTTC
chr17	49507275	49507298	-	0.624604759216309	0.555333235992524	arel1	TCTGACTGGCCCTCTACAGGGGA
chr17	49507284	49507307	-	0.103082904815674	0.701328380477766	arel1	CTGATTTTCTCTGACTGGCCCTC
chr17	49509382	49509405	-	0.875655212402344	0.724762522137493	arel1	AGGTAAAACTCCTTCACAGAAAA
chr17	49509830	49509853	-	0.328475952148438	0.676066451374835	arel1	AGGCTAGTTTTAGTGCGAGGTCT
chr17	49539766	49539789	-	0.721054000854492	0.733323565630627	zmp:0000001267	AACTATCAATGTGCTAAATGTTC
chr17	49539883	49539906	-	0.722096252441406	0.588770204087336	zmp:0000001267	GATTATAGCTGGTTCCCTGAGCT
chr17	49540011	49540034	-	0.701021575927734	0.582632274495727	zmp:0000001267	TCATATGCTGAGATAGGCACCAT
chr17	49540107	49540130	-	0.564838943481445	0.609387035358878	zmp:0000001267	ATGTCTCCGCAATTCGTTCTGGT
chr17	49540144	49540167	-	0.676145858764648	0.600776214721139	zmp:0000001267	TCTGGCCGCAGGCGTCATGATAG
chr17	49541425	49541448	-	0.81992790222168	0.614137636349601	zmp:0000001267	TATGAGGATTGTCCACCACCAAA
chr17	49541447	49541470	-	0.530995140075684	0.78911360943586	zmp:0000001267	CCAAAATGCCCTTGCACCTTTCT
chr17	49541693	49541716	-	0.657783203125	0.852521891770481	zmp:0000001267	CCCTCAATATGTGCTGATTTTTA
chr17	49541698	49541721	-	0.503083190917969	0.617372525277849	zmp:0000001267	ATTTCCCCTCAATATGTGCTGAT
chr17	49566953	49566976	-	0.689361877441406	0.697806948662652	LOC101884037	AGTCAGTTACACAACCTGAAAAA
chr17	49567205	49567228	-	0.558839912414551	0.555282778467326	LOC101884037	GTGCAGCAGTCAAGCTTAAGCCT
chr17	49567287	49567310	-	0.564661064147949	0.578912551127183	LOC101884037	TAGACCTTCACACTTTAAGATGC
chr17	49567392	49567415	-	0.589366607666016	0.653454393600101	LOC101884037	AGACAATAAAAAGAATGAGAAGA
chr17	49594489	49594512	-	0.611735801696777	0.601783173222405	LOC110438052	ACTTATGTTCCCAGACAGAAGCT
chr17	49595074	49595097	-	0.359834213256836	0.655660481695678	LOC110438052	ATGCCATGGTATTTGTCCCATGC
chr17	49595293	49595316	-	0.265446071624756	0.695850299762559	LOC110438052	CTTGACAAGGCTTGTGTTTTGTG
chr17	49595311	49595334	-	0.633628158569336	0.796004705343577	LOC110438052	CAAAAGAGCCAGACTTTCCTTGA
chr17	49595347	49595370	-	0.603050994873047	0.738592383560978	LOC110438052	AAGTGGATCATCTTTGGCATTTG
chr17	49595374	49595397	-	0.329490432739258	0.665626671561538	LOC110438052	CCGGTCTTTATGCTCCATGTTTT
chr17	49595392	49595415	-	0.350289001464844	0.534842988057391	LOC110438052	TTCACCTTCATAGATTTCCCGGT
chr17	49595488	49595511	-	0.477736778259277	0.594076316805947	LOC110438052	ATCACTTGCTACTTGTTCCTTCA
chr17	49597506	49597529	-	0.090814733505249	0.593160552632872	LOC110438053	AGGGATTTTTGGGAACTGTTCCA
chr17	49597533	49597556	-	0.529512825012207	0.772154152723084	LOC110438053	CTTGCTGGGTGTGATGTCAATGT
chr17	49597552	49597575	-	0.672988510131836	0.61718774816447	LOC110438053	TGTACTCGCACATCATTTCCTTG
chr17	49597602	49597625	-	0.383587341308594	0.704221789980561	LOC110438053	AAAGTTTGTTATACCTGATGCCA
chr17	49600380	49600403	-	0.63411434173584	0.778110754223844	LOC110438053	CGCACACAGAGCAGCACTCCGCC
chr17	49605640	49605663	-	0.415536575317383	0.776368691110368	wu:fc27b11	CATTTTATGTCCACCAAGTCTTG
chr17	49605830	49605853	-	0.0908147430419922	0.593160552632872	wu:fc27b11	AGGGATTTTTGGGAACTGTTCCA
chr17	49605857	49605880	-	0.529512825012207	0.772154152723084	wu:fc27b11	CTTGCTGGGTGTGATGTCAATGT
chr17	49605876	49605899	-	0.672988510131836	0.61718774816447	wu:fc27b11	TGTACTCGCACATCATTTCCTTG
chr17	49605893	49605916	-	0.279294834136963	0.58293190596982	wu:fc27b11	TTCGGCCAAATTCTTTCTGTACT
chr17	49605926	49605949	-	0.610924758911133	0.717887384760405	wu:fc27b11	AAAGTACGTTATACCTGATGCCA
chr17	49610487	49610510	-	0.688452911376953	0.794867788426793	wu:fc27b11	CGCACACAGAGCAGTACTCCGCT
chr17	49632697	49632720	-	0.542101020812988	0.678409001237553	zgc:171599	GCTGCAGTCAACTTTGATAAAAC
chr17	49633138	49633161	-	0.652824096679688	0.73694551892305	zgc:171599	AGATGTTAAAGAGAGTGAGGAGA
chr17	49641037	49641060	-	0.648278884887695	0.65523699858956	zgc:113372	AGGATCATTCATGTGCTCTCGGT
chr17	49641613	49641636	-	0.374560089111328	0.487014890154309	zgc:113372	GTTCATCGTATTCGCTCTCCTCA
chr17	49641626	49641649	-	0.335401725769043	0.528155836160051	zgc:113372	TTTAAATCCTTTCGTTCATCGTA
chr17	49641641	49641664	-	0.265773468017578	0.55177753956108	zgc:113372	TTCCGTCTCCTTTTCTTTAAATC
chr17	49641686	49641709	-	0.848882598876953	0.787900587657528	zgc:113372	AGTTGTCCAGCAGTAACAAAAGT
chr17	49641770	49641793	-	0.45953800201416	0.683854167974235	zgc:113372	AGGTTTTGTACTTGAGTGAATGC
chr17	49854845	49854868	-	0.458260345458984	0.61745927264414	col12a1a	TGTTCTTCTGGCTGCAGTGCCCC
chr17	49883635	49883658	-	0.564712448120117	0.618028928198152	col12a1a	GGTCACTGCCATTTACCCTGATG
chr17	49883716	49883739	-	0.558317909240723	0.584194190022972	col12a1a	TCTTCTTCAGGATATCCTGAGTA
chr17	49885946	49885969	-	0.367853050231934	0.562114390642269	col12a1a	TCTTTTAGATGTGGTTCCTGCCC
chr17	49887432	49887455	-	0.696962203979492	0.597821822220264	col12a1a	TGTGTATTGAATTCAGCTTGAAG
chr17	49893991	49894014	-	0.707488632202148	0.781457670584994	col12a1a	CGCTCTCTCCTTAGTGCCTCTTC
chr17	49894151	49894174	-	0.534947662353516	0.556138398575725	col12a1a	GCTCTTCGCCCTGCACGGCGATT
chr17	49909218	49909241	-	0.575625686645508	0.769343446517367	col12a1a	CGTGCCACTTGGGTGGCTCCTGA
chr17	49911341	49911364	-	0.696234436035156	0.538503763341941	col12a1a	TCCTTCCTGCTGGACATTGTGGA
chr17	49916612	49916635	-	0.456480140686035	0.615695638162795	col12a1a	ATTGCTCGCATGGTGGGAGTCTT
chr17	49916721	49916744	-	0.703931274414062	0.598824885719617	col12a1a	TGACCATACAGATGCCCAGTGTA
chr17	49923091	49923114	-	0.698697738647461	0.617140544735642	col12a1a	TTACAGGGCCGGCACTAAGTATA
chr17	49929563	49929586	-	0.706219711303711	0.79117591671546	col12a1a	CATCCCACCGGAAAGGAAGTGGA
chr17	49929617	49929640	-	0.725872344970703	0.738520680668941	col12a1a	AGGGTGACCTGGGATCATGCTCC
chr17	49935294	49935317	-	0.670312805175781	0.620396678185717	col12a1a	TGTCTACGCTGTCTACAGCCGTG
chr17	49935381	49935404	-	0.863917617797852	0.75623741914441	col12a1a	AGAGGAAGCTGGCGAGAAGACTG
chr17	49935518	49935541	-	0.773683471679688	0.487165051037066	col12a1a	TCTCTCAATCATCCAGAACTTGG
chr17	49948511	49948534	-	0.65386360168457	0.69494096979034	col12a1a	GGGTGTCGTGGAGAGCTGCTCCA
chr17	49948581	49948604	-	0.476498756408691	0.644499884514118	col12a1a	TGATCTTGCTATTAAGAGTTGGG
chr17	49949957	49949980	-	0.230575714111328	0.683936954970908	col12a1a	CTTTGACGGGCGAGGAGACCACT
chr17	49950110	49950133	-	0.42947437286377	0.600699693157565	col12a1a	TGGTGCGCTTCAGGCCAGCGGCG
chr17	49950136	49950159	-	0.928843460083008	0.707684879276369	col12a1a	TGATGGAGAGGATATCCTGTCTT
chr17	49950153	49950176	-	0.617147216796875	0.555672955192119	col12a1a	AGGACCTCATGGGTTTCTGATGG
chr17	49950215	49950238	-	0.695125427246094	0.708601111951909	col12a1a	ACCTCTCAGGTTTGCTTCCCCCA
chr17	49952990	49953013	-	0.571957473754883	0.580532532463993	col12a1a	GAGCGGATCTCCAAGGAGCTGAC
chr17	49953134	49953157	-	0.650084838867187	0.705295672859058	col12a1a	AAAGACCCCGCCAACAAACTGAG
chr17	49953207	49953230	-	0.526254234313965	0.612119662638457	col12a1a	GGGCCGTGGCGCTCGTGATAACG
chr17	49953419	49953442	-	0.475910530090332	0.75332115889591	col12a1a	CTCGAAGTACTTGTGAATTCTTT
chr17	49956785	49956808	-	0.533758659362793	0.707399100222609	col12a1a	CCACTATTGCGAGCGCCAAAAAG
chr17	49956900	49956923	-	0.734005279541016	0.658540312099865	col12a1a	GCAGTTGTCGAACCAGCTTCCAA
chr17	49956909	49956932	-	0.301675033569336	0.757237422978405	col12a1a	CATGTTTTCGCAGTTGTCGAACC
chr17	49957163	49957186	-	0.733095169067383	0.677468209624938	col12a1a	AGGTATCAAAGGAGCAGATGAGG
chr17	49957412	49957435	-	0.705082550048828	0.713368695133653	col12a1a	AACAAGGTGATGCAATGGACTAT
chr17	49960199	49960222	-	0.623564453125	0.758925867206915	col12a1a	AGACGACCCGATGTCCTGCGAGC
chr17	49960307	49960330	-	0.315014152526855	0.65389961619393	col12a1a	ATTGGGGCCATGGCCGGGGCCTT
chr17	49987614	49987637	-	0.707454833984375	0.725299240019924	cox7a2a	AGGAAGACAATGACTTACCTGTT
chr17	49992668	49992691	-	0.683024215698242	0.79233000092225	cox7a2a	CAGACGCTGCAGCAGATCTCCAG
chr17	49995264	49995287	-	0.483340492248535	0.609768016050354	cox7a2a	ACCATGTTTAGGCACTTAAGGGT
chr17	50005634	50005657	-	0.722827682495117	0.738852689630644	tmem30aa	ATGTATTACGGACTCTCCAACTT
chr17	50018250	50018273	-	0.745983581542969	0.580378554492544	LOC101884302	TCTCAAAGCAGGTACAAGAAATA
chr17	50019545	50019568	-	0.704601211547852	0.635402366092186	LOC101884302	TAAACGGATGCAAAGGATATCTG
chr17	50020693	50020716	-	0.897604522705078	0.808338431152819	LOC101884302	AGCTGGACAGACTCCGGGATAAA
chr17	50076656	50076679	-	0.65455924987793	0.644309134787705	vps39	TCTAATGTAACTTCAAACCTGTT
chr17	50078978	50079001	-	0.723993606567383	0.82583124919626	vps39	CTCTTGACTGCAACACACATGCG
chr17	50079042	50079065	-	0.543661117553711	0.845119547132441	vps39	CAAGCATGAATCAACCTGTAATT
chr17	50079213	50079236	-	0.64016357421875	0.595121445563704	vps39	TTACCCGTATCAGATAGTAGTCT
chr17	50079231	50079254	-	0.180557804107666	0.687754436702914	vps39	AAACGAGTATGTATTTTCTTACC
chr17	50082619	50082642	-	0.752407836914063	0.788912928629646	vps39	CTGTGGGGAACAGTTCCTTGATT
chr17	50082722	50082745	-	0.695583877563477	0.564288077995212	vps39	TGAGTGCAGACGCCTTCTTCATT
chr17	50084117	50084140	-	0.507884788513184	0.528747724775675	vps39	TCACCGCTAGCTGAAGTGCCAGT
chr17	50086022	50086045	-	0.59498218536377	0.61233229862593	vps39	TCCAGTTCAGCTCCAGACAGCGG
chr17	50086230	50086253	-	0.327167053222656	0.5722362071367	vps39	TTGCGGCTCTTGATGGTGGGCGT
chr17	50090088	50090111	-	0.654498672485352	0.634210098628894	vps39	TTCAGCACATACTCGCTCTCCTC
chr17	50090127	50090150	-	0.630243988037109	0.572484315643493	vps39	TCATAGAGAATGATGAGTTCGCT
chr17	50090145	50090168	-	0.257769889831543	0.655407476270435	vps39	TGATGAAGGCCTTTTTTCTCATA
chr17	50127900	50127923	-	0.498933143615723	0.520756590984408	galnt16	TGCCCGTGGATCTTCTGCTGGGA
chr17	50141764	50141787	-	0.505360527038574	0.708408904419037	galnt16	ATCGAACAAGCCCAAGAGCTGAC
chr17	50143625	50143648	-	0.631641578674316	0.640579900471803	galnt16	ACCTCTTGATAGTGCGCAGCAGG
chr17	50156287	50156310	-	0.563564910888672	0.675067364956589	galnt16	TCAAGCAGCGAACCTTCGGGATC
chr17	50156313	50156336	-	0.555485420227051	0.50655592793169	galnt16	GTTCATACCTTCCCGCCGTTCAT
chr17	50172137	50172160	-	0.849600524902344	0.686730348532484	galnt16	TGCTCTATAGGAATCTGCTCCCA
chr17	50172148	50172171	-	0.281292953491211	0.509373483476585	galnt16	TGGCCATTTTCTGCTCTATAGGA
chr17	50172558	50172581	-	0.654161911010742	0.710492270569237	galnt16	ACCGCCCCAAATATCCATGTGAG
chr17	50176100	50176123	-	0.467865447998047	0.840391286061318	galnt16	CTGAAGACGTGGCCCACGCGACT
chr17	50199249	50199272	-	0.495624122619629	0.567551700122544	jdp2a	TTGCAGTGTGCGAATCTGGCACA
chr17	50201382	50201405	-	0.817077026367187	0.596752912515512	jdp2a	TGCCACCACACTCTCTGAACACC
chr17	50201498	50201521	-	0.0228422164916992	0.510037625769347	jdp2a	TTTTATTGTTATTCAGCTGTGGT
chr17	50229708	50229731	-	0.898999099731445	0.644816019462281	fosaa	TCCAGGAAACAGATAAGCTAGAA
chr17	50254820	50254843	-	0.737792282104492	0.602233792101859	zc2hc1c	TACAATATCCAGCTTGTAGTTGT
chr17	50254957	50254980	-	0.880116577148437	0.806314936453187	zc2hc1c	AGTGGGAACAGTCTGTCGGATTC
chr17	50255002	50255025	-	0.632697868347168	0.643268721546471	zc2hc1c	GGGATGTTGCTCAGGCTGTACGC
chr17	50255068	50255091	-	0.463235664367676	0.788014446670635	zc2hc1c	CTCACCATCTTCTGCTGGTGTCT
chr17	50255132	50255155	-	0.446085739135742	0.615088123499929	zc2hc1c	AGAGCTCTTCTGCTCATGGCTCG
chr17	50255156	50255179	-	0.475797653198242	0.694653908756929	zc2hc1c	CTTCGACAGCCTTGTGTGTGTTT
chr17	50255253	50255276	-	0.477132797241211	0.813049598174304	zc2hc1c	CAAAAAAACGCTTGTTCCTCTCT
chr17	50255315	50255338	-	0.580175514221191	0.584180896139894	zc2hc1c	ATTCTCATATCTGCCCGTTCCCT
chr17	50255387	50255410	-	0.73520881652832	0.633091627867921	zc2hc1c	TGAGGTAAGAAGTTGTCCTCTGG
chr17	50255395	50255418	-	0.412560958862305	0.616372725759928	zc2hc1c	ACTCTTTCTGAGGTAAGAAGTTG
chr17	50255447	50255470	-	0.333604888916016	0.785506894581478	zc2hc1c	CAAACCCCAGTCTTTTGTTGTAT
chr17	50255532	50255555	-	0.553171463012695	0.483324356981392	zc2hc1c	TCAGATCTTCTCTGTCTGTCTCT
chr17	50268124	50268147	-	0.728484115600586	0.588543179206392	syncripl	TCGGTAAGCCTGCATCTAGTAGC
chr17	50274950	50274973	-	0.500384254455566	0.596003641491198	syncripl	TCAAACAGAGGGACCAGCTCGTC
chr17	50278080	50278103	-	0.663182220458984	0.839646383633788	syncripl	CAGTTTGCCGAACTGACAGAACG
chr17	50278097	50278120	-	0.0693942022323608	0.651992889182656	syncripl	AGCTTTTTAACCCTTTCCAGTTT
chr17	50299140	50299163	-	0.766565475463867	0.681743491319029	si:dkey-3h2.3	ACCTGCCCAGTGGTCTGCTTTGA
chr17	50299254	50299277	-	0.74411376953125	0.652466272437392	si:dkey-3h2.3	TCCAGAGAGAGCCATCAATCTGC
chr17	50299564	50299587	-	0.418974418640137	0.523091761597673	si:dkey-3h2.3	TTCACTTGAGCATTCAAGAGTTC
chr17	50299734	50299757	-	0.719097137451172	0.832916933447636	si:dkey-3h2.3	CCTGGGGAAACTTGCCTTCCAGC
chr17	50299758	50299781	-	0.577833633422852	0.839557901950065	si:dkey-3h2.3	CTGGGATCAAAACTTCATCCTTT
chr17	50299810	50299833	-	0.892336730957031	0.788612127680859	si:dkey-3h2.3	AGATGCAGCAAAGCAGGCAAAAG
chr17	50299819	50299842	-	0.489170951843262	0.553364299760236	si:dkey-3h2.3	TCCGCTTTCAGATGCAGCAAAGC
chr17	50299929	50299952	-	0.71866325378418	0.657482406989543	si:dkey-3h2.3	AGCCACTGTTCTCCAGAACGTAT
chr17	50300211	50300234	-	0.825731735229492	0.699398694761566	si:dkey-3h2.3	GGCACCAGCCTATCTGGATGTTC
chr17	50300410	50300433	-	0.612825012207031	0.767938237722906	si:dkey-3h2.3	CTCTTCCATTCAGAGAGATGAAC
chr17	50337585	50337608	-	0.804212417602539	0.722049543837637	otofb	TTCTGCAGGTGTACAACCGAGAG
chr17	50338565	50338588	-	0.561493988037109	0.78296843472185	otofb	CCTTAATGGCACCACTGTAGGGA
chr17	50340977	50341000	-	0.582043151855469	0.64297067328421	otofb	AGGCATCTGATGCTGTGGTCAAA
chr17	50342230	50342253	-	0.802228927612305	0.689451884222651	otofb	TGCAGAAGAGGTTGTGATCCACA
chr17	50343010	50343033	-	0.505080947875977	0.639951400895927	otofb	CTTCAGGATCTGCCTGAGAATGA
chr17	50345315	50345338	-	0.602219352722168	0.687423761112514	otofb	AGATTGGACCAGGTGGAAAGGCT
chr17	50348514	50348537	-	0.699283905029297	0.713556139561633	otofb	CCTCCTCAGCTGGAGTACTATCA
chr17	50348580	50348603	-	0.645846786499023	0.713759152208635	otofb	ATGGGAAGGACGTTCGCTAAACC
chr17	50348819	50348842	-	0.561910362243652	0.556914887433271	otofb	TCTCAGGTACTGAACGAGACGCT
chr17	50350586	50350609	-	0.696986770629883	0.672218724963737	otofb	GACTCACAGTCAAGTCACAGAGG
chr17	50350603	50350626	-	0.0146532583236694	0.645276868936634	otofb	GCCAGGATATTTTTTTCGACTCA
chr17	50354190	50354213	-	0.518516731262207	0.675724516498677	otofb	AGTACCTTTGTATCTTTGGCAAA
chr17	50354201	50354224	-	0.547107925415039	0.564606113106256	otofb	TGATCTCTTTCAGTACCTTTGTA
chr17	50356566	50356589	-	0.530977058410645	0.743367722327082	otofb	CACCTGCCGTACTTTGAGAGGAA
chr17	50360033	50360056	-	0.698819274902344	0.809352023978054	otofb	CACAACTCCTCCAATGAAGCCAG
chr17	50361618	50361641	-	0.737557601928711	0.826105677472952	otofb	CTCGAGGCCACCATGATTGACAG
chr17	50361632	50361655	-	0.320880126953125	0.568368413397073	otofb	TCTTTGGAAGTTTCCTCGAGGCC
chr17	50361674	50361697	-	0.631460647583008	0.636009534320358	otofb	TTATATCCTAGAATGCCACAGGA
chr17	50362284	50362307	-	0.351982192993164	0.528295401938053	otofb	TCCCGACTCTTGGCCCGGCGTGG
chr17	50365119	50365142	-	0.628131332397461	0.799445619458662	otofb	CACCGCTGTGTCGGAGGATGAAG
chr17	50365197	50365220	-	0.606102447509766	0.578241240453715	otofb	TTTAGGGGAAAACTTCGATTCAG
chr17	50365986	50366009	-	0.448514671325684	0.70065966902574	otofb	ATTGGAGAAAATAAGGACTTGGT
chr17	50366116	50366139	-	0.542746467590332	0.82835599667323	otofb	CAGTAATCTGCTGCTGCCGGAGG
chr17	50391832	50391855	-	0.568755645751953	0.54934278217103	znf982	TTCTTCAGTGTCTTCCTGTTTAA
chr17	50394190	50394213	-	0.761875534057617	0.590701155013554	znf982	TCCTCATCTTCACTCAGTACTTC
chr17	50394209	50394232	-	0.388510208129883	0.614614673309395	znf982	ACTTTTGACCTGATGTTTCTCCT
chr17	50394251	50394274	-	0.775309829711914	0.695998257103767	znf982	AGTTACAGATCTATGTTCCATCT
chr17	50394276	50394299	-	0.649197082519531	0.781250161239658	znf982	CACACTGAGTGCAGGCTGTTCTT
chr17	50394334	50394357	-	0.579045753479004	0.533249878850621	znf982	TCTCCAGTGTGGATCCTCATGTG
chr17	50394418	50394441	-	0.559263076782227	0.591329812487067	znf982	TCTCCGGTGTGAATCAGCAAGTG
chr17	50394475	50394498	-	0.660726013183594	0.63579200978909	znf982	TTCAAGTCTGAAGAAATCAAAAA
chr17	50394528	50394551	-	0.620634422302246	0.754154982315206	znf982	CACACACGGAGCATGAAAAAGGC
chr17	50394633	50394656	-	0.68630989074707	0.77256123344671	znf982	CAGCTGTAATAAAAGACTTCTCG
chr17	50394640	50394663	-	0.748081588745117	0.734553489838871	znf982	AAGTTTCCAGCTGTAATAAAAGA
chr17	50394670	50394693	-	0.55229736328125	0.542243362395396	znf982	TCTCCAGTGTGAATCATCTGGTG
chr17	50394724	50394747	-	0.74753547668457	0.729562171103755	znf982	AGATCATCTAACTGACTGAATCT
chr17	50394752	50394775	-	0.680561294555664	0.691738715351824	znf982	ACCAGTGTGAATCCTCTCATGTC
chr17	50394780	50394803	-	0.619982948303223	0.784138000579025	znf982	CACACTCAGTGCATGTGAACGGT
chr17	50394838	50394861	-	0.722019195556641	0.552531062074955	znf982	TCTCCCGAGTGGAACATTGTATG
chr17	50404746	50404769	-	0.770568466186523	0.591261028757484	znf982	TCCTCGTCTTCACTCAGTACTTC
chr17	50404765	50404788	-	0.698225173950195	0.701937912679762	znf982	ACCTTTGACCCGATGTTTCTCCT
chr17	50404771	50404794	-	0.504885749816894	0.622232659002979	znf982	GATTTCACCTTTGACCCGATGTT
chr17	50404806	50404829	-	0.706676635742188	0.757946334292339	znf982	AATAATAAGCTATGTTCCGTCTT
chr17	50404905	50404928	-	0.544321060180664	0.518132727934341	znf982	TCTCCGTTGTGGATCCTAATGTG
chr17	50404959	50404982	-	0.801562881469727	0.777645344156647	znf982	AGGTGTCCTGAACGATTGAATCT
chr17	50404989	50405012	-	0.625866317749023	0.527416147611085	znf982	TCTCCGGTGTGGATCCTCTCATG
chr17	50405073	50405096	-	0.536989898681641	0.513859708078105	znf982	TCTCCGTTGTGGATAATCATGTG
chr17	50405186	50405209	-	0.591744384765625	0.781398933943737	znf982	CGCATTCAGGACACGTATGAGAC
chr17	50417084	50417107	-	0.532611122131348	0.641190863348497	LOC110437792	ATTACGGCTGCAGAATTGAAAAT
chr17	50417336	50417359	-	0.0344621229171753	0.642114093983815	LOC110437792	ACACAATTAACATATTTTAATCG
chr17	50417504	50417527	-	0.756521759033203	0.622222270788601	LOC110437792	AGACTGTCATCGTCCCTTAAAAG
chr17	50417554	50417577	-	0.826413269042969	0.613610306789138	LOC110437792	TGAATAGAAGCAACAATCATTGC
chr17	50417649	50417672	-	0.626769828796387	0.711983715005113	LOC110437792	AGACCTAATTGAAGAGAACGAGG
chr17	50434710	50434733	-	0.116601705551147	0.666067055692519	si:ch211-235i11.4	ACACAATCAACATATTTTAATCG
chr17	50434878	50434901	-	0.531815643310547	0.655701532199572	si:ch211-235i11.4	AAACGATTATCATCTCTTAATCA
chr17	50435026	50435049	-	0.467296485900879	0.742053498463775	si:ch211-235i11.4	AGACCTAATTAAAGAAGGCGAGG
chr17	50442174	50442197	-	0.406594009399414	0.637570883803954	si:ch211-235i11.4	ACACATTTGTCTACTCTTAAGAA
chr17	50442930	50442953	-	0.587360877990723	0.63550701548016	si:ch211-235i11.4	AGACTATTATCAGCTCTTAAACA
chr17	50443014	50443037	-	0.665209426879883	0.822365318815877	si:ch211-235i11.4	CGTAATTCATCAAACCTTAAAAG
chr17	50443098	50443121	-	0.770990295410156	0.732682411310741	si:ch211-235i11.4	GGTAGTTCATCAAACCTTAAAAG
chr17	50443246	50443269	-	0.674907608032227	0.649688406788915	si:ch211-235i11.4	AGACCTAATTGAAGAGAATGAGA
chr17	50449877	50449900	-	0.575511283874512	0.662079981868776	si:ch211-235i11.4	ACACGTTGGTTACAGCTTAAGAG
chr17	50450492	50450515	-	0.645751647949219	0.663852497777262	si:ch211-235i11.4	ACCTGCACTGAGTGTGGGAGGAG
chr17	50450549	50450572	-	0.606677436828613	0.676340242351153	si:ch211-235i11.4	AGACAATCATCATGTCTCAGTAA
chr17	50450717	50450740	-	0.652550811767578	0.640260967458791	si:ch211-235i11.4	ACTCAATATTCATACCTTAATAA
chr17	50450801	50450824	-	0.664304809570312	0.72477567313207	si:ch211-235i11.4	AGTCAGTCATTAAACCTTAAAAG
chr17	50450931	50450954	-	0.620246543884277	0.65386971906905	si:ch211-235i11.4	AGACCTAATTAAAGAGAATGAGG
chr17	50461794	50461817	-	0.60693717956543	0.605366546231714	LOC101885363	AGTCAGTTATCAAACCTTAAAGG
chr17	50461878	50461901	-	0.520472679138184	0.698525263051276	LOC101885363	AGAAAATTATCAGCTCTTAACAT
chr17	50462023	50462046	-	0.597709541320801	0.685827775458602	LOC101885363	AGACCTAATTAAAGAGATTGAGG
chr17	50466820	50466843	-	0.515303153991699	0.707299806664642	LOC101885363	ACTTCAGCTCAAAATTTGAAATA
chr17	50467072	50467095	-	0.337163619995117	0.672026084464994	LOC101885363	AGACAATCAGCAACTTTTAATCT
chr17	50467240	50467263	-	0.704723358154297	0.705296318738904	LOC101885363	AGACTGTATGGATCCTTTAAAAC
chr17	50467350	50467373	-	0.646071624755859	0.75507431943805	LOC101885363	CCTGCACTCATTGTAGGAAGAGT
chr17	50467408	50467431	-	0.64470085144043	0.686843549007381	LOC101885363	AGACTGTTAAAATCCCTTAAAAC
chr17	50467492	50467515	-	0.690336685180664	0.729540401335004	LOC101885363	AGTCAGTTACCAAACCTTAAAAC
chr17	50467576	50467599	-	0.520472679138184	0.698525263051276	LOC101885363	AGAAAATTATCAGCTCTTAACAT
chr17	50467724	50467747	-	0.597709541320801	0.685827775458602	LOC101885363	AGACCTAATTAAAGAGATTGAGG
chr17	50478068	50478091	-	0.622593879699707	0.637336538247034	LOC108179808	ACGACTGAAGAGGCATCTTAAAG
chr17	50483917	50483940	-	0.646770858764648	0.740406863572664	zgc:113377	ACACGATCGTACTACCTCAACCT
chr17	50484162	50484185	-	0.036079785823822	0.640684038212393	zgc:113377	ATACATATTTTATTAAAGAAGAA
chr17	50484245	50484268	-	0.631220970153809	0.653769558773176	zgc:113377	AGACTTAATTGAAGAGAATGAGG
chr17	50574135	50574158	-	0.672111282348633	0.520213320522399	bmp4	TTCTTCCCTTCCTCGGGTATCAG
chr17	50574337	50574360	-	0.607289352416992	0.737065886809576	bmp4	AGGATAGTCGAAGCTGACGTGCT
chr17	50584107	50584130	-	0.39398624420166	0.767080259423827	bmp4	CCATTTGGAGGTGTTGTGCCTCA
chr17	50584149	50584172	-	0.572008895874023	0.653400232401449	bmp4	TTGGGTCCAGCGCAACACTGCAG
chr17	50584198	50584221	-	0.480078430175781	0.577393282921103	bmp4	GCTTCATTTGTACAACCTCCACA
chr17	50657657	50657680	-	0.561599884033203	0.615576797405829	ddhd1a	TGAGCGCCAGTGTCATCCCGTCC
chr17	50657778	50657801	-	0.583504333496094	0.746889022162154	ddhd1a	CCATGGCAGTCCGACACAGGGCT
chr17	50657926	50657949	-	0.632149848937988	0.615795641592118	ddhd1a	TATATTGAGAGAGTCGTGTCCCA
chr17	50658019	50658042	-	0.660893325805664	0.607300655179578	ddhd1a	ACGTCTCTCCAGCGGTGCTCCAT
chr17	50658131	50658154	-	0.815539474487305	0.70753612697654	ddhd1a	ACAGTGTATACTTACGATTCCAG
chr17	50664405	50664428	-	0.660306396484375	0.495321650017528	ddhd1a	TCGATCAGCTCGCTCTCGTCCTC
chr17	50664485	50664508	-	0.719483184814453	0.53950079816584	ddhd1a	TGTCTACAGTCTTGGCCAAAGCA
chr17	50668768	50668791	-	0.310761947631836	0.644783656281967	ddhd1a	GCTTGTGACTTTTAGCACCCGTC
chr17	50674023	50674046	-	0.664497909545898	0.629377304734675	ddhd1a	TGTGTGACGGTGCGGGCGATCTT
chr17	50679135	50679158	-	0.748384628295898	0.703645930686801	ddhd1a	GTGAGCAGAAGAGAGAGTAGAGG
chr17	50706855	50706878	-	0.929911804199219	0.859630072514326	fermt2	CCCTGTCACCCTGAGAGACACGT
chr17	50706893	50706916	-	0.650109024047852	0.647878925614658	fermt2	TCTACGAGTTTAAGCATCACACC
chr17	50736018	50736041	-	0.575145378112793	0.784093461407435	fermt2	CCACCAGAGTGCATGATCTGACC
chr17	50736155	50736178	-	0.55271671295166	0.542920299042316	fermt2	ACTCTCATGTGCTTCATGTTGGG
chr17	50750156	50750179	-	0.136488695144653	0.457410135063306	fermt2	TTCTTCTTCTTGGGGTCGCGGGG
chr17	50757730	50757753	-	0.692769546508789	0.727221878737077	fermt2	ACCGGTCCAATGTAAAGTACATC
chr17	50772379	50772402	-	0.682866134643555	0.69369134034385	fermt2	CTCCTTCCAGAGTGATCTCCAGA
chr17	50776225	50776248	-	0.683415985107422	0.479627756851463	fermt2	TGCCCGGAGATGTTCACATCTGG
chr17	50835141	50835164	-	0.608867874145508	0.579170250797342	stxbp6	TCTCAGGAATGAAGCGCTGGCAC
chr17	51064632	51064655	-	0.717196731567383	0.797323678436033	aqr	CCTTCCACAAGTACTTCTCCAAC
chr17	51074267	51074290	-	0.489059028625488	0.524644308855403	aqr	TCCGCGCTGTAGGTTGTTGGTCC
chr17	51074272	51074295	-	0.154631576538086	0.457931938200069	aqr	TTTTCTCCGCGCTGTAGGTTGTT
chr17	51080086	51080109	-	0.510554389953613	0.735528181237609	aqr	CCAGAGCACACGGTCAAGGTGAC
chr17	51081349	51081372	-	0.583460388183594	0.597729325179979	aqr	TTATGCTTCCGTGAAGGTCCTGA
chr17	51085472	51085495	-	0.652019882202148	0.634433812969564	aqr	TGATCACGGTGCGACCCAACCTG
chr17	51087694	51087717	-	0.896474456787109	0.75357302633308	aqr	GACTGGAATCCACCTATGAAATC
chr17	51102620	51102643	-	0.55227783203125	0.575946909513553	aqr	GCCCTGTCTAATGTGGCGGCTGT
chr17	51102638	51102661	-	0.532450828552246	0.774771898328968	aqr	CCTGAGCTCAATGATTTCGCCCT
chr17	51102661	51102684	-	0.644078598022461	0.70989740286967	aqr	AGAGAGCAGCGTTTGCTCATTTC
chr17	51110456	51110479	-	0.537416534423828	0.722168129451531	aqr	ACAGAGCAAAGAAAGAGCGCACC
chr17	51110640	51110663	-	0.722844696044922	0.853857271938722	aqr	CAGACGAGGCTTCAGCAGGAACT
chr17	51117946	51117969	-	0.596963005065918	0.670193928275834	aqr	GGGAAAACGTCCCCGCTTGGGAG
chr17	51118048	51118071	-	0.676572875976562	0.653174007720197	aqr	GCAGTCAATATCTGGAGAACTTC
chr17	51146831	51146854	-	0.782413024902344	0.705139112121702	paplna	GCCTCGGAGGAGGAATGCCAGAA
chr17	51150180	51150203	-	0.73815071105957	0.652990791599378	paplna	TCTACAAAGTCAGATACCGTACC
chr17	51150190	51150213	-	0.173965072631836	0.548228307457047	paplna	TTATATTTTCTCTACAAAGTCAG
chr17	51155949	51155972	-	0.473645896911621	0.558820515914742	paplna	TCTCAAGTGCTCTAAAAGCTGTG
chr17	51174456	51174479	-	0.544882278442383	0.579647307594636	paplna	TCTGCAGCTGATCACTCAGGAGG
chr17	51176592	51176615	-	0.85299430847168	0.69302531893293	paplna	CCCCTCCTACAGGTTACAATCAA
chr17	51181480	51181503	-	0.822139205932617	0.798170487494718	paplna	AAGGGAAGCGCTACAAATGGCTG
chr17	51181520	51181543	-	0.719662094116211	0.679780002049097	paplna	AGAGAAGAGCAGTGCTCTCAGTT
chr17	51213768	51213791	-	0.637067756652832	0.595756389186624	psen1	TCCTTCGATTTGTCAGCTACGAT
chr17	51213970	51213993	-	0.594843978881836	0.659728119756245	psen1	CTGCTCCTGTGTAGATCTTCTGG
chr17	51214342	51214365	-	0.713843688964844	0.57779038775643	psen1	TGTTCCCTCCAGGGAAGTGTTCA
chr17	51216800	51216823	-	0.63587345123291	0.672384404191147	psen1	GTGAGGACACGGAGACGGTGGGT
chr17	51216822	51216845	-	0.763780212402344	0.65683236396968	psen1	TGCAGGATCTACACCCCGTTTCG
chr17	51253897	51253920	-	0.696892776489258	0.627340023476515	trappc12	TAGGCGAGCAGGCAGCGATGAAG
chr17	51253941	51253964	-	0.717800140380859	0.615139381362366	trappc12	TGATTCACAGGGTGACGCAGTGA
chr17	51256769	51256792	-	0.806102828979492	0.718828445798085	trappc12	GGTGGCCACACAGCAGATCAGCC
chr17	51256871	51256894	-	0.848532791137695	0.719210045042245	trappc12	GAGTGGAGATGACCCCTTTGCGA
chr17	51257029	51257052	-	0.525875205993652	0.725044943472498	trappc12	ATATCCGTCAGCAACCCGAACGC
chr17	51257291	51257314	-	0.732845840454102	0.698716281771999	trappc12	AACCCCCAGAGAAGATCCCGTCC
chr17	51260206	51260229	-	0.733343734741211	0.748017096397664	trappc12	AGACTCGCCCAACAGCGAGGAAG
chr17	51260324	51260347	-	0.854169845581055	0.749078552177758	trappc12	GAGAGGAGAGCATCGATTTGAAT
chr17	51283403	51283426	-	0.587878341674805	0.754794481388794	eipr1	CATCACCCATGGGCTCCCATAAC
chr17	51283426	51283449	-	0.732414093017578	0.69499425874429	eipr1	AGCCAGAGAAATCACACGTTTTC
chr17	51444349	51444372	-	0.82680778503418	0.625885529071411	myt1lb	TGGTCTACCACGGTAAGGAAGAC
chr17	51444551	51444574	-	0.85944580078125	0.804902912169088	myt1lb	CACTGCTCCCTCCTCTTCCCCAT
chr17	51444626	51444649	-	0.648742828369141	0.597581614249542	myt1lb	ATGAATCTGCTCCTCATCCTCTT
chr17	51456965	51456988	-	0.672080001831055	0.496890393274382	myt1lb	TTTGAGCCCTCCTCATCCTCATC
chr17	51457062	51457085	-	0.621509323120117	0.644258384725551	myt1lb	TAAGAGCGAGACTCCGTGACCCT
chr17	51457123	51457146	-	0.888489227294922	0.850443722071066	myt1lb	CGTTGCCACAGTCTGTATTCTCA
chr17	51460931	51460954	-	0.62149486541748	0.84343211355848	myt1lb	CAGTGCTATGGCCTTCTCCAGTA
chr17	51460958	51460981	-	0.508858757019043	0.71441772791996	myt1lb	CCTCAAAGCTTTGGTCCGCTCTG
chr17	51472182	51472205	-	0.567714462280273	0.73203981477783	myt1lb	CGGCGGGACTCTATCTTTATGAG
chr17	51482891	51482914	-	0.437052116394043	0.598244293446929	myt1lb	TCTGCCGCCGCTATCGGGCAGCC
chr17	51484692	51484715	-	0.367577819824219	0.545949417195204	myt1lb	TCTAGCTCTTTGGCTAGGTTGGA
chr17	51559867	51559890	-	0.47430721282959	0.724467970155233	pxdn	CAAATCTTCGAAGGCTCCTCTTG
chr17	51578530	51578553	-	0.508888702392578	0.751194994464109	pxdn	CCTCCGCTCGGCATGTGAAGTAC
chr17	51595516	51595539	-	0.628560752868652	0.684426141527192	pxdn	ATGGCTCACCCGTCAAAAAGCTG
chr17	51604299	51604322	-	0.550207252502441	0.781772286592916	pxdn	CAGTTCGTTGAACAATCCCTTGC
chr17	51604352	51604375	-	0.532303810119629	0.602435974243892	pxdn	ATCCCGCATGCACTCTGTTGGTG
chr17	51633039	51633062	-	0.662019577026367	0.721215182388801	zgc:113142	CTCCACAAGACTTCGAGCTCCAG
chr17	51633134	51633157	-	0.669696578979492	0.742805768256547	zgc:113142	ACTGGCAAGTTTGCTTCTACAAA
chr17	51633152	51633175	-	0.582860374450684	0.673743264814385	zgc:113142	AGCGTTGAGTTACCTTTCACTGG
chr17	51643257	51643280	-	0.559273834228516	0.718177052914423	ccr6b	AGAAGCACAAGGCGGTGCGTGTT
chr17	51643303	51643326	-	0.69529296875	0.624665538274538	ccr6b	TGCTACTCATGGACCATGGTGAC
chr17	51643329	51643352	-	0.69669059753418	0.651298146796019	ccr6b	TGGTGCCGCTGATGGTGATGGTT
chr17	51643467	51643490	-	0.484544677734375	0.600366644450945	ccr6b	TGGCGTTCGTCTTATCTCTGCCG
chr17	51659781	51659804	-	0.621102600097656	0.676981455729121	atp6v1c2	ACTGTTACACTGTTTAAGAGTGT
chr17	51661198	51661221	-	0.696276550292969	0.621075190084807	atp6v1c2	TCTACAGGACAGAATATGTGCTG
chr17	51664541	51664564	-	0.795758590698242	0.760410057836358	atp6v1c2	ACAGGTGGACACTGAGTTGAAAT
chr17	51664721	51664744	-	0.871295623779297	0.787901428708864	atp6v1c2	AGTGGGACAGAGCCAAATATCCC
chr17	51664753	51664776	-	0.680314407348633	0.764220725202135	atp6v1c2	AGTGGACTTGGCTACATACGTGA
chr17	51664762	51664785	-	0.450492668151855	0.610086375260801	atp6v1c2	TAATATTTCAGTGGACTTGGCTA
chr17	51676636	51676659	-	0.527367515563965	0.731097094063368	atp6v1c2	CCGACTGGACTCATTCACAGAGG
chr17	51676648	51676671	-	0.693034820556641	0.645036540220373	atp6v1c2	TGATGACCTTTCCCGACTGGACT
chr17	51708606	51708629	-	0.542215957641602	0.608336344322335	nol10	TTCAACGCACCTTCAGCTGGACT
chr17	51749588	51749611	-	0.592057342529297	0.669862371839427	odc1	GTGGCTACGGGCCACCTTCATGA
chr17	51749603	51749626	-	0.237688694000244	0.526845045087501	odc1	TTACTTGGCATTTTCGTGGCTAC
chr17	51751350	51751373	-	0.699144439697266	0.84698834697442	odc1	CGGGTCCGTACAGCCGCTGCCCA
chr17	51775964	51775987	-	0.640336608886719	0.598282173756976	si:ch211-168d23.3	TGCTGCTCCACGGTTTGGACATT
chr17	51776058	51776081	-	0.747209243774414	0.655906664610108	si:ch211-168d23.3	TGCTGTCTCAGCAAGACCTGCCT
chr17	51776483	51776506	-	0.505532341003418	0.576931930260732	si:ch211-168d23.3	TGTCCTGTTGGCCTGGGACTGAT
chr17	51776998	51777021	-	0.483283348083496	0.719134280818892	si:ch211-168d23.3	CTACAGCGCTGTGAACTATTGCA
chr17	51777203	51777226	-	0.60223258972168	0.71784489068345	si:ch211-168d23.3	CCTTCATCATCTATGGTCTTCTC
chr17	51777213	51777236	-	0.455202407836914	0.364841240761363	si:ch211-168d23.3	TTTGACTTTCCCTTCATCATCTA
chr17	51780800	51780823	-	0.732105712890625	0.698887694800305	si:ch211-168d23.3	GGTGTCTGACGAATTAAGTGTAT
chr17	51780920	51780943	-	0.535227241516113	0.650491758009162	si:ch211-168d23.3	ACACAATGAAGGGAAAGTCTCAG
chr17	51781228	51781251	-	0.61895694732666	0.621256796502559	si:ch211-168d23.3	AGCATGTTCTCCTGGGTTGTTGG
chr17	51781244	51781267	-	0.35636589050293	0.680749097193528	si:ch211-168d23.3	ATATTGCATGTATTTCAGCATGT
chr17	51804040	51804063	-	0.416246185302734	0.678495778935148	exd2	CTTCATGCTCCTGACGGTCAGCC
chr17	51804070	51804093	-	0.535631256103516	0.731035537339536	exd2	AGGAAATCTCCTCTTTATGATAA
chr17	51805919	51805942	-	0.722024917602539	0.547757315208681	exd2	TCCATCTGTCAGCATGCTGTCAG
chr17	51805977	51806000	-	0.570356330871582	0.755205660177432	exd2	CATCTGCTGGGCATGAACACAGA
chr17	51808026	51808049	-	0.749753875732422	0.757217784615175	exd2	AGAATGCGCAACTGCCCAAATCT
chr17	51831290	51831313	-	0.585520706176758	0.80682092857777	numb	CGGCGCTCAGCCAAAAGACATCG
chr17	51832918	51832941	-	0.816252365112305	0.802462930309953	numb	CGTGTCACCACGGCAACAGAGCA
chr17	51832957	51832980	-	0.814506607055664	0.653153480799763	numb	GATGCCAACCGCACCACATTCAC
chr17	51833057	51833080	-	0.580226058959961	0.590265343794668	numb	TCAGGGGGAGCGTTTGAGTCACG
chr17	51833482	51833505	-	0.818183441162109	0.653983435122703	numb	TCCTACATCTGCCGAGACGGAAC
chr17	51833515	51833538	-	0.517569007873535	0.641867329220426	numb	TGTGCGCCGGATCGTAACTTTGA
chr17	51833519	51833542	-	0.464554252624512	0.475017723531629	numb	TTTCTGTGCGCCGGATCGTAACT
chr17	51906531	51906554	-	0.450542182922363	0.764806414815558	flvcr2a	CGAACACGCCGATGGCGCAGGCG
chr17	51911773	51911796	-	0.709931411743164	0.629799752956507	flvcr2a	TGAGAGCGACCTGAGCCAGAGAT
chr17	51935197	51935220	-	0.619894828796387	0.48030653416991	gb:ev754742	TCTCTCCTGTCTCAGGCTTTATC
chr17	51937773	51937796	-	0.718694000244141	0.601774055702163	gb:ev754742	TGTCCGAGAAACTCTACACAGGC
chr17	51937857	51937880	-	0.561777229309082	0.594197207921189	gb:ev754742	TGAACGTGTTGAGGAGCTGGCTG
chr17	51944426	51944449	-	0.638006401062012	0.635770480330678	ttll5	TGGAAATCCTGCAGAGAGCGCAG
chr17	51947149	51947172	-	0.524160804748535	0.573742396084109	ttll5	TTTAATGACTCACATTGCTGACT
chr17	51959021	51959044	-	0.744254837036133	0.6872597294621	ttll5	GCTGGGATCTGTCTTACCGAAGC
chr17	51985622	51985645	-	0.564854125976562	0.551571254596102	ttll5	TCCCTCTGAGTCTGTGGGTCAGC
chr17	51990770	51990793	-	0.637122344970703	0.818961375906096	ttll5	CAGAAAGGCTTAGGCATACCTTC
chr17	51991690	51991713	-	0.805249176025391	0.770035483020498	ttll5	AATTGGAATAAAAGATACTAACC
chr17	51992774	51992797	-	0.540804481506348	0.715595520149679	ttll5	ATACTGGACCACATGATGTGTGT
chr17	51992778	51992801	-	0.601471366882324	0.470288453317766	ttll5	TTTCATACTGGACCACATGATGT
chr17	51992802	51992825	-	0.54988597869873	0.514912925352354	ttll5	GCGCCTCGAGTGTAAGCAGCTTT
chr17	51992815	51992838	-	0.364455337524414	0.67861835371226	ttll5	CGCCTCTTCTTTCGCGCCTCGAG
chr17	52002515	52002538	-	0.48702953338623	0.551684173450653	ttll5	GAGCTGCTGTGAGAGGATGTGTT
chr17	52002943	52002966	-	0.558250160217285	0.552971071119024	ttll5	ATTACTCACTCTCCGGCTTCTCC
chr17	52002948	52002971	-	0.231814002990723	0.434097236351294	ttll5	GTTTCATTACTCACTCTCCGGCT
chr17	52067303	52067326	-	0.470718765258789	0.613067201156691	tgfb3	TTCTCAGCAACGAACCTGGGCCT
chr17	52070249	52070272	-	0.459394111633301	0.748312437971326	tgfb3	CTTCGACGTCACTGAGACCGTAC
chr17	52076112	52076135	-	0.618776550292969	0.604021247309458	tgfb3	GTGCCCTGCGTATGCCGAACCTG
chr17	52076170	52076193	-	0.652016296386719	0.800440255676429	tgfb3	CGCTTTGACGTCTCTATCATGGA
chr17	52120313	52120336	-	0.500971145629883	0.542541840436176	LOC101882760	TCTGCTGTCTTCAGTGTCCAGGT
chr17	52315282	52315305	-	0.388812828063965	0.588284529149765	esrrb	AGACACTTCATGAATCTGCAGGC
chr17	52356543	52356566	-	0.657652435302734	0.691371649087551	esrrb	TGTCGTCCTCCTCGTACCCGATC
chr17	52356568	52356591	-	0.395306358337402	0.555257566501283	esrrb	TGCATCCATTCTTCTTTTGTATT
chr17	52824713	52824736	-	0.618702125549316	0.555416176755197	meis2a	TAACTCCAAAAGATGAAACCGTA
chr17	52825221	52825244	-	0.389418067932129	0.632413273335715	meis2a	AAACAACTAATGTACCGATGGCA
chr17	52825226	52825249	-	0.517448768615723	0.77242085688774	meis2a	CTTTCAAACAACTAATGTACCGA
chr17	52990165	52990188	-	0.767990493774414	0.714437197441003	zgc:154061	AGTGCACAGTAAATGACTGCTGT
chr17	52990174	52990197	-	0.368784790039063	0.703562867032109	zgc:154061	CCTCTTTTCAGTGCACAGTAAAT
chr17	52991304	52991327	-	0.673895568847656	0.568115830246859	zgc:154061	TCCGTCCGCAGCTTCCAGACAAG
chr17	52991308	52991331	-	0.575488166809082	0.415020145827213	zgc:154061	TTTCTCCGTCCGCAGCTTCCAGA
chr17	53004333	53004356	-	0.648377532958984	0.816981199861265	zgc:154061	CTAGAGGAGCGCAACGCTTCAGT
chr17	53010987	53011010	-	0.723423385620117	0.781608301028492	zgc:154061	AGAAGAGAATGAAGCGCAGTATG
chr17	53165592	53165615	-	0.879681701660156	0.857103775474441	dph6	CACTCGTACTCTCTGATAATCAG
chr17	53167852	53167875	-	0.661970596313477	0.65661886112796	dph6	GTGTGTGTTACCCACCGAATGCT
chr17	53183670	53183693	-	0.486111602783203	0.737054681136802	dph6	CTAGATGTTTGTCTGGATGCAGA
chr17	53190754	53190777	-	0.600770301818848	0.720835068768085	dph6	AGTACTTTGCAAGAGTGTGAAGA
chr17	53234159	53234182	-	0.490791816711426	0.749355703840749	nek9	CTGATGGCGGAGTTCAGCGCAGC
chr17	53234421	53234444	-	0.640565032958984	0.67772511158615	nek9	TCCAGCGCAGACGTGTTGAGCAC
chr17	53234450	53234473	-	0.688193359375	0.612462110814487	nek9	TCCACCGTGACCACAGCGAAGTG
chr17	53238841	53238864	-	0.652398986816406	0.817352275191661	nek9	CGCAGGCTAAAACCTTCCCAGAC
chr17	53239938	53239961	-	0.56230354309082	0.776703440537969	nek9	CCGGAGCGAGGAACTGGATCTTA
chr17	53253423	53253446	-	0.509224319458008	0.617740275274024	vash1	TGTATGGCTTCCAGGCGGTGGGC
chr17	53274515	53274538	-	0.487750434875488	0.772970128322997	LOC100330554	CCGGCGACGCTGATGGTCATGCT
chr17	53274560	53274583	-	0.724872741699219	0.644938854177976	LOC100330554	ACTCTGCGCCGACACGTCTTCTT
chr17	53278723	53278746	-	0.636169166564941	0.677727873534152	LOC100330554	AGCCCGATCTTCAGAAGAAGTCC
chr17	53278739	53278762	-	0.450547256469727	0.708167736503754	LOC100330554	ATCTGTTCACGATTTCAGCCCGA
chr17	53280195	53280218	-	0.605166053771973	0.494652767616905	LOC100330554	TCACTCTACTCACAGGTTGCGGA
chr17	53288762	53288785	-	0.526975708007812	0.708418926686642	atxn3	AGACGCGTGCGGTGCTGACATCC
chr17	53292417	53292440	-	0.712848815917969	0.718448551419203	si:ch1073-416d2.3	TGAAGGCCAGATCTGAGATATCA
chr17	53292804	53292827	-	0.741581726074219	0.637461272141627	si:ch1073-416d2.3	TGCTGACGAACTCATTGATGAGG
chr17	53292817	53292840	-	0.423985633850098	0.744116229875088	si:ch1073-416d2.3	CGGCCGGTCTTTCTGCTGACGAA
chr17	53298395	53298418	-	0.582750549316406	0.693552512610287	ddx24	CTCCAGAGTCGTCTTCTAGAGCT
chr17	53298420	53298443	-	0.373193054199219	0.467284039658141	ddx24	TTCTTCTTCTTCTTCTCTGGTTT
chr17	53298499	53298522	-	0.686239929199219	0.660164498830085	ddx24	TGTTGTCGGCTCAGGACTCTCCT
chr17	53299350	53299373	-	0.753387680053711	0.673179002161421	ddx24	ATCATCATCATCATCATCATCAT
chr17	53299355	53299378	-	0.367830238342285	0.436765830441298	ddx24	TTTTCATCATCATCATCATCATC
chr17	53299825	53299848	-	0.677173309326172	0.542686648898886	ddx24	TCTCTGATCATCTCCCACAGTCG
chr17	53308022	53308045	-	0.590598526000977	0.725311279300226	si:ch1073-416d2.4	AGAGAGCGAGAGAGTGATGGCGA
chr17	53324956	53324979	-	0.809109954833984	0.677426585495874	exd1	TGCCGGACCGACTGGCTTTACTC
chr17	53325399	53325422	-	0.738356475830078	0.585262561957908	exd1	TGCAGGTGCTCCATGACTGCCGC
chr17	53325922	53325945	-	0.631601943969727	0.790455504405505	exd1	CCTACAGGTGGCCACTAAGAAGG
chr17	53327097	53327120	-	0.750918655395508	0.734808554785296	exd1	AGGTCATGCACATCCAGGAGCAG
chr17	53327253	53327276	-	0.759086761474609	0.674555414116169	exd1	TCCTCCAGATGGCGAAGAGGACG
chr17	53328009	53328032	-	0.591121368408203	0.783039581088442	exd1	CGCTGTCTGCTGGGCAGGCCAGT
chr17	53328020	53328043	-	0.610092620849609	0.694981369807964	exd1	AGTGGAGTTTCCGCTGTCTGCTG
chr17	53333824	53333847	-	0.402055015563965	0.789820507838616	LOC101883855	CTTAGCGATGATATTCTCAGCAC
chr17	53333873	53333896	-	0.586804924011231	0.738444495708782	LOC101883855	AGATCTGGGGCAGGCCATATTTT
chr17	53337989	53338012	-	0.757723999023437	0.815682887748937	LOC101883855	CTGTGCCATTCCCACTCACCCCA
chr17	53347896	53347919	-	0.709571151733398	0.688973684507427	LOC100329344	AGCACCTGCAGGCTCCTCCTCTG
chr17	53348042	53348065	-	0.526753234863281	0.794726140036153	LOC100329344	CTCAGGTGAATGATGAGATGGTG
chr17	53348217	53348240	-	0.631643562316895	0.714800260790584	LOC100329344	AGAACAAAGATGGGAGAAACGTG
chr17	53351485	53351508	-	0.906326293945312	0.761699286643738	unm_sa911	AGGAGGAGATCAATAAGCTGTTT
chr17	53352921	53352944	-	0.759599227905273	0.747786688138	unm_sa911	AGGAGGTCAGCAAACGCTTCTGC
chr17	53352987	53353010	-	0.550854377746582	0.751352715115861	unm_sa911	CAACCACGCTGGAGAAGATGTCC
chr17	53355323	53355346	-	0.650600204467773	0.723639276040155	unm_sa911	CTCCTCAGGGCGACTCGAGACAC
chr17	53356276	53356299	-	0.441012420654297	0.79341981834687	unm_sa911	CCGTCAGGGTTTGCGCTGGGCAG
chr17	53359066	53359089	-	0.625784301757813	0.763825270952817	LOC100535674	CCCGCCAGCCGGTTCATCAGGTA
chr17	53360300	53360323	-	0.712715682983398	0.74356067312519	LOC100535674	AGCTTGAGGGCGAACTCCAGGTA
chr17	53360673	53360696	-	0.703141708374023	0.752282795473416	LOC100535674	CGGATGCACTCTCTCGGGAGATT
chr17	53361816	53361839	-	0.579705581665039	0.696164462868657	LOC100535674	CTCCAGCTCCAGAGGGAAGGCTC
chr17	53363227	53363250	-	0.460513038635254	0.627388844867082	LOC100535674	ACATTTGACTTCTGAGGCCTTCT
chr17	53371321	53371344	-	0.706021728515625	0.653019250678604	wu:fe17e08	AGTCTTGTAGACTCTCTGTTGTG
chr17	53371376	53371399	-	0.671173248291016	0.518464878028866	wu:fe17e08	TCTCTGTGTTGAAACTCTTCCCG
chr17	53371457	53371480	-	0.535994911193848	0.680092486511788	wu:fe17e08	CTTTAGCACCAACACTCTTCCCA
chr17	53371706	53371729	-	0.619473648071289	0.794354228706546	wu:fe17e08	CTCTCTTCCCGAAACTCTTGCCG
chr17	53371725	53371748	-	0.65850715637207	0.692056246573167	wu:fe17e08	ATGTGTGTCTTCAGGTTTCCTCT
chr17	53371785	53371808	-	0.644589080810547	0.613473971112431	wu:fe17e08	TTACGAAAACTCTTCTCACACTG
chr17	53396471	53396494	-	0.595417709350586	0.730831545859966	LOC110438032	AGGGCCTGAACAATAAGAAAGCT
chr17	53418602	53418625	-	0.849865570068359	0.76897747508097	slc9a1	AGGATCGACGCCAGCAGAATCCA
chr17	53425374	53425397	-	0.631519165039062	0.753778455882436	fabp10b	CAGCTGCCATTAAAGTCCACAGC
chr17	53425390	53425413	-	0.555270690917969	0.642666379622076	fabp10b	CTGCTCGTACAGTTTCCAGCTGC
chr17	53428111	53428134	-	0.445506553649902	0.518768050775149	srsf10b	GGACAAACAGTGAGCTGTTCGGC
chr17	53428139	53428162	-	0.506900367736816	0.527519885228474	srsf10b	TCTCACCGGGACTCGTCGGAGAT
chr17	53431045	53431068	-	0.665134658813477	0.622411541772465	srsf10b	GGTCTCCCTGAGCGAACTGGATC
chr17	53436057	53436080	-	0.710724945068359	0.646401772746215	cx52.9	TCCGTGGGCCGAGACACAAAGCA
chr17	53436150	53436173	-	0.580324668884277	0.674104793208134	cx52.9	AGCTTCTTATAGGCCAGATGCAG
chr17	53436291	53436314	-	0.706929321289062	0.632590341915566	cx52.9	TCCAGCAGTGCGGTGTACCCACT
chr17	53436379	53436402	-	0.536060409545898	0.836244840049115	cx52.9	CATGTCTGGTGCTGACGGGCCCT
chr17	53439258	53439281	-	0.659154281616211	0.709156576738006	mycbp	GGGAGTGGAGGCGGAGGATGCGG
chr17	53439517	53439540	-	0.62729377746582	0.73759484011913	mycbp	AGTCTTAGTGGCGCTGTACGAGG
chr17	53439682	53439705	-	0.602827949523926	0.724211032847196	mycbp	AGGCATCCGAGTCGAAGCGTGAG
chr17	53439693	53439716	-	0.381020851135254	0.532925998560385	mycbp	TCTTCTGTTTCAGGCATCCGAGT
chr17	34339	34362	-	0.900807418823242	0.760173382512142	LOC101882656	GACTGGAGATTCTGCCTAAATTA
chr17	35110	35133	-	0.595210418701172	0.608862775849909	LOC101882656	TGGACTCCATTTCCTCTGTCTGT
chr17	45664	45687	-	0.563556900024414	0.57220122353528	LOC101882656	TCTGCTGTTGTAGATCATCAAGC
chr17	67520	67543	-	0.768847579956055	0.731217760206976	si:ch1073-209e23.1	AGCCCAAAGTAAGTCACCATCTG
chr17	67631	67654	-	0.143646841049194	0.566082192903244	si:ch1073-209e23.1	GAGATGTTTTTACTCTCTCGGTT
chr17	69835	69858	-	0.498296813964844	0.681593808400788	si:ch1073-209e23.1	GACGGTTTGCTGAGCTTCTTTTA
chr17	97381	97404	-	0.692376861572266	0.700228940499231	arhgap11a	GGCAAATCCAGCCGAGATTCTGT
chr17	97482	97505	-	0.599943504333496	0.545501811359606	arhgap11a	TGTCTGATTTCAGAGTTGAATCA
chr17	99393	99416	-	0.56426197052002	0.717449974909202	arhgap11a	CTGTCTTCAGTGGGCAGAAACTC
chr17	100935	100958	-	0.613811492919922	0.693483099983129	arhgap11a	GAGGAACATCTACTCCAGGATCA
chr17	101095	101118	-	0.324671669006348	0.525156146175735	arhgap11a	TCTCCGTCAGTTTTCTCCATGGC
chr17	103944	103967	-	0.709567108154297	0.646636790958668	arhgap11a	TATTCCAGACGTGGTAAATGGAG
chr17	106908	106931	-	0.530453186035156	0.6606227642854	arhgap11a	CACCGAATCTCTTTCATTGTGGC
chr17	108048	108071	-	0.844998092651367	0.658353387745783	arhgap11a	ACTGTAGATCTGCACAGTGCTTT
chr17	108159	108182	-	0.692483749389648	0.720731982146769	arhgap11a	CCTCTGTAGGCAAAACTGGACCA
chr17	108958	108981	-	0.661149139404297	0.623271794753087	arhgap11a	TACAACTCTCCTGGATCATCTGG
chr17	112839	112862	-	0.628071784973145	0.691851132109086	arhgap11a	GAGTTGCGCTGGAAGGTCTGCCA
chr17	117836	117859	-	0.639824867248535	0.749237111121224	actc1b	CTATGTGGCTCTGGACTTCGAGA
chr17	120212	120235	-	0.596907997131348	0.63955176298222	actc1b	AGACCTTCAACGTCCCTGCCATG
chr17	122567	122590	-	0.501643295288086	0.71833666764493	actc1b	CCGGAGATGACGCTCCCCGTGCT
chr17	346565	346588	-	0.811301116943359	0.750982352742906	LOC100148950	GAGGGAAGCTGAGATGCTGTTTC
chr17	346803	346826	-	0.704073867797852	0.676599697972304	LOC100148950	ATCCTCTCTATAGTGCACACTAG
chr17	346933	346956	-	0.0688123512268066	0.724586620351009	LOC100148950	AACTTTTATTATTAGGAGATCCT
chr17	347019	347042	-	0.590410194396973	0.714553092973031	LOC100148950	CAGAGTGTTAGTCTGCGGATAGG
chr17	347058	347081	-	0.671477584838867	0.612372242916065	LOC100148950	TGGACTCGGCAGTTGAGACGATA
chr17	391655	391678	-	0.543314781188965	0.657667796596686	LOC100148950	GATCAAGATGGAGGTTCGTGCTT
chr17	391673	391696	-	0.360437278747559	0.629323085926316	LOC100148950	CATCATCTTCAATATTTGGATCA
chr17	391866	391889	-	0.741757278442383	0.662793190063422	LOC100148950	AGCGATCTCTCCACAAGACTCTC
chr17	391914	391937	-	0.559119186401367	0.614332426906649	LOC100148950	TTGAGTTTCCCGAGCGAACTCGT
chr17	395267	395290	-	0.769751205444336	0.694993810750479	LOC100148950	AGGAGGAGATTGAGCTTCTGGTG
chr17	395290	395313	-	0.657162322998047	0.674732310642797	LOC100148950	GGTGAAACGGTGTCCAGTTTTTG
chr17	395440	395463	-	0.505529556274414	0.604138032157225	LOC100148950	TTGACGTGCTGTTTAAGGCTCAG
chr17	395446	395469	-	0.394597244262695	0.592792852287679	LOC100148950	GCTTTGTTGACGTGCTGTTTAAG
chr17	395529	395552	-	0.486718215942383	0.705493000693379	LOC100148950	ATGCTTTCTGGAGCAAATTAGTG
chr17	395594	395617	-	0.299830913543701	0.572330310746418	LOC100148950	TTCATCTTTAGCTGCTGTTTTTA
chr17	395650	395673	-	0.315092029571533	0.67488626462129	LOC100148950	CTTTTCAATGCATCATACGCCAA
chr17	455968	455991	-	0.356437034606934	0.645407534364112	zgc:194887	AATCGCTCTGGGCCGCTGGTGAG
chr17	456007	456030	-	0.610122756958008	0.711635548023302	zgc:194887	GTCACCGCGTCTCCGTCCACCAG
chr17	464714	464737	-	0.677101287841797	0.648682087906404	chrm5a	TTGGTAAAAGAACCGTTCCTGAA
chr17	464730	464753	-	0.448359870910645	0.651182857678319	chrm5a	TGCTGGCAGTATTTTGTTGGTAA
chr17	464772	464795	-	0.073403754234314	0.602663512896684	chrm5a	GCTTGGCTTGTTTCTTTTATCTT
chr17	464852	464875	-	0.701617584228516	0.68026080925408	chrm5a	ACCGATACTTCTCGATTACGAGA
chr17	464904	464927	-	0.61311279296875	0.642610414090571	chrm5a	GATTACGTGGCGAGCAATGCATC
chr17	472364	472387	-	0.602243118286133	0.669415560621553	LOC103909001	TCATGTTCTGGTAGGTGCTCATG
chr17	543557	543580	-	0.585046234130859	0.67491550883035	LOC100334731	AGGCCAAATGTGAATCAGAGAAG
chr17	555082	555105	-	0.775855026245117	0.665571505616731	LOC100334731	GCCCACAGCAGACTCTGGGACGC
chr17	555534	555557	-	0.57293270111084	0.780530908958736	LOC100334731	CAGGAGTCCATCAGTGATTTTTA
chr17	565007	565030	-	0.500081405639648	0.641385230446137	LOC100334731	TCATCGGTGGCAGTCAACGTGAG
chr17	571028	571051	-	0.322531318664551	0.713823110429776	LOC100334731	CTGTTCTTCATTTATAGAGCTGT
chr17	585934	585957	-	0.846257553100586	0.724910280412545	gb:bm035769	GACATGCGGTCCCAGATCCACAG
chr17	604975	604998	-	0.755610427856445	0.744034203445272	klhl28	GGGTGGCAGTGCTGGAGCAGCAG
chr17	605061	605084	-	0.680528945922852	0.588193605518069	klhl28	TGTGTGTTTCAGTATGGAGATGT
chr17	635341	635364	-	0.662889175415039	0.800270610781771	togaram1	CTGGAGAAAGCGTGTCCGTACAC
chr17	636716	636739	-	0.317586078643799	0.639019924719267	togaram1	ATTGGTCCGTTAGGGCTGGAGGG
chr17	637622	637645	-	0.544188079833984	0.701684336793574	togaram1	CGTCAGCGCCAGCTCCGGTTTAG
chr17	645991	646014	-	0.72398323059082	0.728303585279734	LOC108179693	GAGTTGAGGTGATTGTCCACGAG
chr17	654977	655000	-	0.547046356201172	0.722732394898854	fancm	GTGGGCGCCATGAAGACGATCTT
chr17	655061	655084	-	0.523546752929688	0.622269566979335	fancm	TGACCTGTGAGCTCCGCCGTGTG
chr17	683625	683648	-	0.521261329650879	0.759003832090919	fancm	CTGAAGGCTCTGAGGTCACGCTG
chr17	688263	688286	-	0.672551498413086	0.685206465560527	fancm	ATCTACCTTGTGTCACATTAACA
chr17	688377	688400	-	0.592757949829102	0.67646616186493	fancm	ATCTACTTCCCGTGACATTGACT
chr17	692133	692156	-	0.524139518737793	0.721552280664059	fancm	GGTTTATAGGTCATGCGCACCGG
chr17	729536	729559	-	0.679622268676758	0.645290631610264	slc25a47b	TGATGCGGCTCTCCAGCGCTCCT
chr17	744284	744307	-	0.474786682128906	0.52484428823681	dlk1	TTTTACAGATCTCTCTGCCAGAA
chr17	751852	751875	-	0.182223644256592	0.588717235887099	dlk1	CTTTCTGCTGCTCTTCTGCTGCG
chr17	779746	779769	-	0.524594535827637	0.759790226191399	LOC101883656	CAGGCTGGAGGTGGAGGCCTTTA
chr17	779756	779779	-	0.198155403137207	0.660089485377712	LOC101883656	CGTTTCTTTGCAGGCTGGAGGTG
chr17	780496	780519	-	0.685105361938477	0.666283676306199	LOC101883656	ACTTTCTCTGGAACCAAACCAAG
chr17	793498	793521	-	0.0324362921714783	0.733812787297295	LOC101883656	CCAATATAAATCTTTTTCATGAC
chr17	802614	802637	-	0.499971046447754	0.611810799047638	LOC101883656	TGCGCTCTGTAAGGTGATTTCCC
chr17	812503	812526	-	0.477863578796387	0.625103839008098	wdr25	TAAATGCAGGACGAGAGTTCGTG
chr17	819545	819568	-	0.409418144226074	0.640501381179678	wdr25	ACGGCACGGTGGCGATCAGTGAC
chr17	842718	842741	-	0.383060340881348	0.702810131895338	dio3a	CGCGCGGTCACCGGCCGCTGGTG
chr17	861055	861078	-	0.559926834106445	0.678191081932719	wdr20a	CCTTCTCTCCGGACGGGAAGTTC
chr17	900091	900114	-	0.518068199157715	0.7067895380903	dync1h1	GCGACTGGTCGACTGAAGCGCTG
chr17	901794	901817	-	0.385482597351074	0.647888646258606	dync1h1	AGGCCCTTCGGCCCCTGGAGACG
chr17	906846	906869	-	0.590778007507324	0.687378933935576	dync1h1	ATGGAGATGTGGATCCTGAATGG
chr17	912485	912508	-	0.477190246582031	0.717614653167327	dync1h1	GTCTGCGTGCGCTGAAGAGTGTG
chr17	912534	912557	-	0.583221244812012	0.751538639346903	dync1h1	CGCAGGTTGTGTGACGAGCAGCT
chr17	918712	918735	-	0.648083267211914	0.793173290390903	dync1h1	CAGGCGTCTCCAGCATCCTGCTG
chr17	918793	918816	-	0.607279663085938	0.577693920543797	dync1h1	TGGGTGATGAAGATCTGCTGGAG
chr17	918814	918837	-	0.5057568359375	0.72970348890224	dync1h1	CTCCCGGCAGGTTCTACTTTGTG
chr17	921493	921516	-	0.747886276245117	0.719207480402807	dync1h1	AGGAGGACGCTCTGAGCTGGGAG
chr17	927497	927520	-	0.759291687011719	0.725569237985915	dync1h1	GGCAGATGCTGGGAAACAACATG
chr17	930915	930938	-	0.825287857055664	0.863346098959963	dync1h1	CATGGAAGATGAACATCCTGTCC
chr17	972576	972599	-	0.698185119628906	0.66727069816116	ppp2r5ca	GCTGAAAATCAGGCGACTCTAGA
chr17	997120	997143	-	0.662093811035156	0.799672000807972	cyp1c2	CACTTGAGAACGCGCGAATGGTG
chr17	997128	997151	-	0.488375015258789	0.668673163729929	cyp1c2	GCTGTTTGCACTTGAGAACGCGC
chr17	997377	997400	-	0.746906280517578	0.796960184751155	cyp1c2	CAGCCAAGGCATGACGTCCACCA
chr17	997418	997441	-	0.59139274597168	0.618578233558702	cyp1c2	AAGCTCTGAAAAATGCTTCTTAT
chr17	997676	997699	-	0.511604652404785	0.754112295359367	cyp1c2	CTCTGAATTGATGGATATTTAAC
chr17	1064116	1064139	-	0.868561935424805	0.67276146647979	gchfr	TGTGAGAGATACACACCAGGCGG
chr17	1068666	1068689	-	0.551167221069336	0.65820601939391	gchfr	TCTAAAACCAGTCTCGGCGGCTC
chr17	1098251	1098274	-	0.68772216796875	0.731531029073051	LOC100151490	AAGTCTGCCAGAGGAAGGCTGAT
chr17	1098388	1098411	-	0.452053756713867	0.686321564860387	LOC100151490	GCGGCGGTGCGCAGGCCAGAAAC
chr17	1144493	1144516	-	0.0190760040283203	0.649197669701895	dnajc17	GTTTTATTCGTTCAGGCTGCATA
chr17	1323779	1323802	-	0.470041465759277	0.544302719692731	adssl1	TTCCCTGAGTCGTTCCTCGGCCG
chr17	1323827	1323850	-	0.670758056640625	0.681628686144267	adssl1	CCCTTTCCTTCATCACCCCATTG
chr17	1330529	1330552	-	0.592595634460449	0.618049191286023	adssl1	GTGTTGATTATTCCACTTGGCAG
chr17	1335111	1335134	-	0.406127052307129	0.673237409364628	adssl1	GTTATATTACCGATGTGAGCCCG
chr17	1335240	1335263	-	0.687524948120117	0.683708012673336	adssl1	AGTCTCCTGAAGTCCGTCCACGG
chr17	1335260	1335283	-	0.532515563964844	0.677334662618154	adssl1	CCTTCCTGAGCTTGTCTTTGAGT
chr17	1346466	1346489	-	0.690140075683594	0.820407119896781	adssl1	CAGGAGGGATGCCGAGACCCGTA
chr17	1346493	1346516	-	0.592534446716309	0.67157789588372	adssl1	ACACTCCATACACATCGCCGATG
chr17	1362266	1362289	-	0.699727478027344	0.800507114977891	siva1	CCCTCTGAGCAGCGTCTGATGTG
chr17	1406909	1406932	-	0.476616020202637	0.701502225977033	zbtb42	GGAATAACGGCAGGAGTGCGGCG
chr17	1407054	1407077	-	0.360169219970703	0.590011570299316	zbtb42	AAGCCAGTGTGGATTGGGGAGTT
chr17	1407060	1407083	-	0.595151710510254	0.563068096810108	zbtb42	TCTTTGAAGCCAGTGTGGATTGG
chr17	1407339	1407362	-	0.595545272827148	0.708245518632638	zbtb42	CTGCTCGAGTTCATGTATGAAGG
chr17	1506224	1506247	-	0.294417514801025	0.591781645948238	akt1	GTTTCGGTCGCTCCGTCTTCATC
chr17	1508860	1508883	-	0.538980941772461	0.742427581188329	akt1	CTCAGACTGGTCTCCATGTCTGT
chr17	1508872	1508895	-	0.617972183227539	0.592813039247083	akt1	TGTGGTGGTTTGCTCAGACTGGT
chr17	1511550	1511573	-	0.694287567138672	0.728036198606652	akt1	AGGTATTCGAAGTCATGCATAGT
chr17	1511610	1511633	-	0.710834426879883	0.69187666964064	akt1	CCTGTTGCTTTCTCCTTCACCAG
chr17	1511655	1511678	-	0.373046112060547	0.596593394044321	akt1	GCAACGATCACTTCTTTCTTGAG
chr17	1513476	1513499	-	0.872127075195313	0.798712117546359	akt1	CGTACTCCATCACAAAACACAAG
chr17	1559667	1559690	-	0.706374664306641	0.745046274039956	cep170b	AGGAAGGATATCATAACCAAAGC
chr17	1561586	1561609	-	0.723628158569336	0.616302602805967	cep170b	TGTTGGCTTCTCTCCAGGATATA
chr17	1563289	1563312	-	0.695024642944336	0.662334710345282	cep170b	ACCCGTGTGGAGTCTGAGTTTCT
chr17	1579255	1579278	-	0.565777168273926	0.738443995158496	cep170b	CTCTGGCCATCGTGAAGATCGTC
chr17	1579273	1579296	-	0.653647537231445	0.62341646854751	cep170b	TGAATGAAGCTGGATTTGCTCTG
chr17	1579320	1579343	-	0.56762279510498	0.720586432519198	cep170b	GATGGTTCTCCTTAGTAGGGATC
chr17	1579327	1579350	-	0.675694885253906	0.692944708045602	cep170b	GCCTTTGGATGGTTCTCCTTAGT
chr17	1581769	1581792	-	0.578079566955566	0.771709175041284	cep170b	CTCGTCAAACTCAATGGTGAAGG
chr17	1585135	1585158	-	0.724086303710938	0.668553728447432	cep170b	TGCAGCTGAGTGTGAGACTGACA
chr17	1585180	1585203	-	0.516901397705078	0.675327665271906	cep170b	ATTGGATGGATAATCTACAGGCT
chr17	1585193	1585216	-	0.4310302734375	0.63323823663853	cep170b	AATCTGCCGTTTGATTGGATGGA
chr17	1585218	1585241	-	0.533716926574707	0.599996948401249	cep170b	GGGTCCGTTCTGCATTGGTTCTT
chr17	1585260	1585283	-	0.778721618652344	0.792171463275572	cep170b	CGTTGAGCATCATCAAAGAATTC
chr17	1585335	1585358	-	0.0743806886672974	0.568063429859775	cep170b	TCCAACTTGTTTTTCAGCGCAGA
chr17	1585401	1585424	-	0.627365608215332	0.675153982911513	cep170b	AGGGGAATCGTGAACTGTTGTGT
chr17	1585496	1585519	-	0.657922668457031	0.564197425328499	cep170b	TCACAGAGCGAGAGCTGAATTCA
chr17	1585527	1585550	-	0.604704666137695	0.663971604168818	cep170b	GACCTGCGGCCGATGCTGCCGAA
chr17	1585568	1585591	-	0.492106399536133	0.640833061088721	cep170b	ACACCCGAAGCAACTCCGCTGCG
chr17	1585637	1585660	-	0.575899162292481	0.55702341868027	cep170b	TCGTTAATGCCGAAGACGTTTTC
chr17	1585725	1585748	-	0.789261932373047	0.788229624336424	cep170b	CCCTCAGTATTATCACCATCCTC
chr17	1585734	1585757	-	0.685730133056641	0.736044180092047	cep170b	GGAGGTTTGCCCTCAGTATTATC
chr17	1588390	1588413	-	0.417104530334473	0.667639971139815	cep170b	GCTGTTTTCTCCAACACCAAACA
chr17	1590025	1590048	-	0.232334461212158	0.662053915760517	cep170b	GCTATTTTCAGAGTAGTCAGCGC
chr17	1590151	1590174	-	0.747158279418945	0.677162956656276	cep170b	AACTTGTGAACTCTTCTCCACAG
chr17	1590302	1590325	-	0.627535438537598	0.645026190505849	cep170b	AAGGCCGACTCCATGTCTTCTGG
chr17	1590329	1590352	-	0.40800895690918	0.643910271617982	cep170b	CCTCGTCTTGATTGGATGGTGTT
chr17	1590435	1590458	-	0.406854629516602	0.717306354967272	cep170b	CTTGGCTGACCAATATTGGGTGG
chr17	1590495	1590518	-	0.447280387878418	0.652332282749207	cep170b	GTGTAACTTTCTTGTCTAACAAT
chr17	1590561	1590584	-	0.652534103393555	0.749979910983138	cep170b	CTCATGGGCTGACTCGATATCTG
chr17	1590735	1590758	-	0.689927749633789	0.762370083229809	cep170b	CCACTGACAGTACTAGAAGTGTC
chr17	1590777	1590800	-	0.58625316619873	0.765790599797979	cep170b	AGTACTATAGGCTTCTTGGGAAC
chr17	1652327	1652350	-	0.0114991319179535	0.689568253253687	srp14	AAATTTTATTACTTCTTTGGTGC
chr17	1681646	1681669	-	0.828954162597656	0.679788279735779	xgb	AGACTCATCCAGAGTGTAAAGAT
chr17	1709528	1709551	-	0.746006240844727	0.623073545459976	LOC101885278	TGGTTCCAACAAGTGGCAAAGAG
chr17	1709628	1709651	-	0.491371116638184	0.736763094381313	LOC101885278	CCATTGCAAAGAAGGGGGTCTTC
chr17	1709642	1709665	-	0.756091613769531	0.6355268864598	LOC101885278	TGGATGAAGATTTGCCATTGCAA
chr17	1709720	1709743	-	0.601460304260254	0.771139924196678	LOC101885278	CTATTAAACGAAGAGAGAGTCTT
chr17	1709912	1709935	-	0.769024429321289	0.748133373013916	LOC101885278	AGCATCCTGAAAATAATCCTAAA
chr17	1710357	1710380	-	0.544740867614746	0.603939890369672	LOC101885278	TAGGCAACAAGGGAGCACAGTTC
chr17	1720350	1720373	-	0.252035484313965	0.619934995541508	LOC101885278	CTTTCTGATCACGTCACAACGGT
chr17	1720403	1720426	-	0.529242477416992	0.771306660244784	LOC101885278	CCAGTTCCGTAATGGCCGCTATC
chr17	1732312	1732335	-	0.44186279296875	0.653333332861677	LOC101885278	CTTCGCTTCAGTGTGACCCATTA
chr17	1909466	1909489	-	0.812120056152344	0.706528969076035	LOC101883444	GCTGTGAGACAGAAATGATCGAC
chr17	1909493	1909516	-	0.609845085144043	0.709708225505964	LOC101883444	AAGGGAATCTTAAGTGGACAATG
chr17	1909965	1909988	-	0.897536773681641	0.78554974489714	LOC101883444	CGGTACCCAAACATGGTTAAAGA
chr17	1909976	1909999	-	0.280147094726563	0.56009594115879	LOC101883444	TTGGAGTTTTGCGGTACCCAAAC
chr17	1910012	1910035	-	0.477473564147949	0.720648070281678	LOC101883444	ATAAATCAAGTCTGGAAAACAAT
chr17	1913456	1913479	-	0.738954315185547	0.675750162400283	LOC101883444	TGTTAAAGGCAAAGAAGGAAACA
chr17	1915903	1915926	-	0.588508491516113	0.668179498305064	LOC101883444	AACATCCGTAATGTTGATCCTGC
chr17	2011479	2011502	-	0.444316253662109	0.645597503061493	spint1a	TTATTGCAGTTTCTAATATTGGT
chr17	2014034	2014057	-	0.62930721282959	0.786241950509378	spint1a	GAGGCTGCGTGCCAAACCGTAAT
chr17	2023236	2023259	-	0.571614265441895	0.613823595032878	spint1a	GTTCTGACTCGAGAACAGTCGCT
chr17	2023340	2023363	-	0.795773468017578	0.758472256041637	spint1a	CGGACTCTGTGACAGTCTCCAAT
chr17	2023360	2023383	-	0.43404468536377	0.589914826334998	spint1a	TGGTCAGAAAGGGCATTTTGCGG
chr17	2034595	2034618	-	0.229912719726562	0.643813328272164	spint1a	AAATGTGTTTTTAAAGATTTCAT
chr17	2036438	2036461	-	0.690251846313477	0.683773960282388	spint1a	TGAGGAAAAAGGGCTTTACTAAC
chr17	2036642	2036665	-	0.730385360717773	0.658862636775062	spint1a	TGTTGAATACAGATGAATCGGTG
chr17	2064066	2064089	-	0.717895812988281	0.735738373939089	zgc:162989	GTCTGAAACATCACTCTGGACTG
chr17	2064090	2064113	-	0.758337554931641	0.802040785173489	zgc:162989	CGTTGGGCAGGCTCCTCCTCTTT
chr17	2064099	2064122	-	0.408827514648437	0.752157968758544	zgc:162989	CCCAGTTTGCGTTGGGCAGGCTC
chr17	2064111	2064134	-	0.531434631347656	0.674622845720256	zgc:162989	ACCGTGAGTTTGCCCAGTTTGCG
chr17	2064204	2064227	-	0.823698043823242	0.621037573523372	zgc:162989	TCTCCTACCTGGCAGTCGTACAG
chr17	2117783	2117806	-	0.426368827819824	0.560121016889909	zfyve19	TCTCAGTGGATGCAGGCGGCATG
chr17	2123171	2123194	-	0.77883415222168	0.700577212208508	zfyve19	AAGCCAAACAAGCTCAACAGAAA
chr17	2126373	2126396	-	0.652322082519531	0.636337737503881	zfyve19	TGTTTCTGCAGTTGGGATGTAAG
chr17	2135948	2135971	-	0.61485279083252	0.73383413682188	bub1bb	AGTTCAGCCAGTGATGCTCGCTG
chr17	2135954	2135977	-	0.584656410217285	0.633714182824655	bub1bb	GCTTTGAGTTCAGCCAGTGATGC
chr17	2142140	2142163	-	0.67839469909668	0.673315454251621	bub1bb	GGGCCCAGAGGCTGTTTAAACTG
chr17	2142242	2142265	-	0.437167701721191	0.656511413310449	bub1bb	GCTCGGGCAGCAGGCGGCGCCGT
chr17	2214408	2214431	-	0.529031257629395	0.578979503118857	LOC100536197	GGTCTCCGCAGGTTTTCTATTAA
chr17	2214450	2214473	-	0.666312561035156	0.734375926368358	LOC100536197	AGCTCCACCGGTGTTATTCTGGA
chr17	2214455	2214478	-	0.401273803710938	0.610923361568786	LOC100536197	GTTTGAGCTCCACCGGTGTTATT
chr17	2236288	2236311	-	0.269637928009033	0.665396502146336	LOC100536197	GGTGGGTCGGGCGGTGGGCGGGG
chr17	2280030	2280053	-	0.500532722473145	0.654724665046375	ankrd63	GGGGAAATCTCCATCTTTAAACC
chr17	2280171	2280194	-	0.803360137939453	0.698120343463601	ankrd63	TGTTGGTGACACTAATAACCTGA
chr17	2280188	2280211	-	0.372633628845215	0.434217793499942	ankrd63	TTTCAGAGGCAGCTTTGTGTTGG
chr17	2280458	2280481	-	0.0234210634231567	0.716302203661258	ankrd63	GAGTTTTTAGTTCGTGCTTTTAA
chr17	2280586	2280609	-	0.627667770385742	0.691958811260087	ankrd63	CTTGTGAACAGGGATATCTGGAT
chr17	2280647	2280670	-	0.677510528564453	0.79520475335522	ankrd63	CTGGAGAAAGGAGCCGATGTGAA
chr17	2280690	2280713	-	0.672651214599609	0.740311743309821	ankrd63	CCTTCAAGATAACGCATCACGCT
chr17	2373201	2373224	-	0.728139190673828	0.679264302795602	plcb2	TGCATATCGAGATGAAGGACTAC
chr17	2373205	2373228	-	0.431495590209961	0.554173450288688	plcb2	TTTGTGCATATCGAGATGAAGGA
chr17	2373244	2373267	-	0.731819839477539	0.826230893138297	plcb2	CGCAGTGAGAGTAACATGCCGCT
chr17	2374001	2374024	-	0.826171569824219	0.783529824276768	plcb2	CCCAAAGACCCCAAACGCAAATA
chr17	2374078	2374101	-	0.579472923278809	0.710357726853861	plcb2	GTGTTCAGATTTACTCAGGTCAG
chr17	2374545	2374568	-	0.487728614807129	0.648020437677738	plcb2	ATCCGTTCTGTGACAGGATTGAC
chr17	2374650	2374673	-	0.592328109741211	0.700044891223562	plcb2	CTGTAGATTTCCCCATGCAGCTG
chr17	2376588	2376611	-	0.783719635009766	0.634044473681924	plcb2	TGGCCCTCAACTACCAGACTATG
chr17	2376817	2376840	-	0.764877624511719	0.681485956130091	plcb2	TGGAGACGAAAGGAGAGAGTCTG
chr17	2376832	2376855	-	0.0497248363494873	0.475236125066353	plcb2	TCATCTCTTCTTTTGTGGAGACG
chr17	2378191	2378214	-	0.26724494934082	0.565181275055503	plcb2	ATTTCCTGTCAGGGAACGGCTGG
chr17	2384138	2384161	-	0.338760032653809	0.548422997918339	plcb2	TTTCCAGCTGAAACCGGGTCAGC
chr17	2384152	2384175	-	0.103352689743042	0.58304625523086	plcb2	AGTTCACTTATTTGTTTCCAGCT
chr17	2385925	2385948	-	0.624393997192383	0.663532364986784	plcb2	GAGACGCTCTGCTTATCGACCTG
chr17	2385982	2386005	-	0.616325721740723	0.620619389941314	plcb2	TGTGTTTCAGAGTGAAACAGCAG
chr17	2391322	2391345	-	0.622209854125977	0.816177543700795	plcb2	CAAAGTTCCTGAACGAGAAGCAG
chr17	2391377	2391400	-	0.385122413635254	0.69454264786359	plcb2	ATCATGTCTTTTCGTAGCACCAA
chr17	2396500	2396523	-	0.453137054443359	0.622505474782462	plcb2	ACACCATTAAGACTGATGTCTTC
chr17	2396514	2396537	-	0.505899314880371	0.656513296043777	plcb2	TTGTTGTTAGTTTGACACCATTA
chr17	2416997	2417020	-	0.685312194824219	0.737130829647616	plcb2	GACGTGGCCACCATCAGGGACAC
chr17	2431558	2431581	-	0.355473442077637	0.672362830120218	inafm2	CCTTCTTGTCGCCCGTGTATGTT
chr17	2431570	2431593	-	0.36674503326416	0.67755122431611	inafm2	CAGCCATCTTTGCCTTCTTGTCG
chr17	2454504	2454527	-	0.593107452392578	0.601622587506198	c17h15orf52	TGTCAGGTTTATCCAGAAGGCAG
chr17	2455959	2455982	-	0.734541931152344	0.651211442358042	c17h15orf52	TCCTCAGGTGGGATGCTAAAGAG
chr17	2460543	2460566	-	0.670669326782227	0.854830607026659	c17h15orf52	CAGTAAAGCGAAGGGTAAAGACC
chr17	2460601	2460624	-	0.481065101623535	0.538277379036162	c17h15orf52	TTCTTGTAGCTCGTCATCAGGCG
chr17	2479614	2479637	-	0.749738235473633	0.683468634082349	c17h15orf52	TAGTCTACAGAACCGGTGGCTGA
chr17	2479629	2479652	-	0.454562072753906	0.638438136924474	c17h15orf52	TATATGTGTATTTTGTAGTCTAC
chr17	2552471	2552494	-	0.578507537841797	0.589672197734019	si:dkey-248g15.3	TCATACCTGAGTGCAGGGTTTCT
chr17	2555021	2555044	-	0.581382751464844	0.554676650123999	si:dkey-248g15.3	TGTCCGTGTTCATGTCCATGTCC
chr17	2572492	2572515	-	0.605204696655273	0.654184640883332	zgc:173556	ACTATCCAATTCATGAACCTGAC
chr17	2572901	2572924	-	0.601858558654785	0.643816164705083	zgc:173556	AGCAATGTTCAAAGTCCAAGAGG
chr17	2572927	2572950	-	0.0629621601104736	0.582535346651223	zgc:173556	ATTTTACAAGTGCACAGGGAAGT
chr17	2577493	2577516	-	0.725312576293945	0.72592150318867	LOC100148225	AGTATGCAATTCAGGACTGCAAC
chr17	2577685	2577708	-	0.550833129882813	0.713765698622939	LOC100148225	CCACAAACTTCCAGCTGAAGCAG
chr17	2577905	2577928	-	0.610966682434082	0.62000205700269	LOC100148225	AACAATGTTCAAAGTCCAAGAGG
chr17	2577931	2577954	-	0.591464157104492	0.659432016633306	LOC100148225	ACTTGACAAGTGCACAAGGAAGT
chr17	2583901	2583924	-	0.555188713073731	0.650266892897378	zp3	ACTATCCAATTCAGGAGCCTGAC
chr17	2584093	2584116	-	0.543380699157715	0.713765698622939	zp3	CCACAAACTTCCAGCTGATGCAG
chr17	2584313	2584336	-	0.597152862548828	0.62000205700269	zp3	AACAATGTTCAAAGTCCAAGAGG
chr17	2584339	2584362	-	0.544847755432129	0.683357830186242	zp3	ATCCGACCAACGCACAGGGAAGT
chr17	2589715	2589738	-	0.555188713073731	0.650266892897378	zp3.2	ACTATCCAATTCAGGAGCCTGAC
chr17	2589809	2589832	-	0.58470043182373	0.642145567850753	zp3.2	TTTAGCAATGGAGAGTTGATCCA
chr17	2589907	2589930	-	0.550833129882813	0.713765698622939	zp3.2	CCACAAACTTCCAGCTGAAGCAG
chr17	2590124	2590147	-	0.601858596801758	0.643816164705083	zp3.2	AGCAATGTTCAAAGTCCAAGAGG
chr17	2590150	2590173	-	0.0629621601104736	0.582535346651223	zp3.2	ATTTTACAAGTGCACAGGGAAGT
chr17	2594589	2594612	-	0.698297424316406	0.694019295205564	LOC100536860	ACAGATGACTGAGGATGAGCTTG
chr17	2594982	2595005	-	0.734041519165039	0.752287715319063	LOC100536860	AGTATGCAACTCAGGACCCTGAG
chr17	2595174	2595197	-	0.550833129882813	0.713765698622939	LOC100536860	CCACAAACTTCCAGCTGAAGCAG
chr17	2595394	2595417	-	0.601858596801758	0.643816164705083	LOC100536860	AGCAATGTTCAAAGTCCAAGAGG
chr17	2595420	2595443	-	0.616290588378906	0.71498323357011	LOC100536860	ATCTGACCAACGCACAGGGAAGT
chr17	2630768	2630791	-	0.826794662475586	0.742988583653302	ptpn21	AGGACGACAGCGGCAGACACACA
chr17	2630976	2630999	-	0.696436309814453	0.642659048780121	ptpn21	ACCCAGGTATCCGCATCAGCAGC
chr17	2646899	2646922	-	0.730475463867188	0.675560151498503	ptpn21	TCATGTGATGCAGCCAAAACCGC
chr17	2646904	2646927	-	0.259686298370361	0.528760748755152	ptpn21	TTTTGTCATGTGATGCAGCCAAA
chr17	2648685	2648708	-	0.43361026763916	0.590676580771849	ptpn21	TGTTTTATTGCAGACAAACTCAG
chr17	2654723	2654746	-	0.900229797363281	0.720635810429135	ptpn21	CCCTGGAGCTCGCCAACAAAGAA
chr17	2655071	2655094	-	0.624795875549316	0.680977443582482	ptpn21	TCAAGCACAAAAATGGGAAAGCT
chr17	2659731	2659754	-	0.201733703613281	0.607237976344739	ptpn21	CTTTCTCAGAGGTCTTTCTGCAC
chr17	2677915	2677938	-	0.424502296447754	0.74901086168214	ptpn21	GGGTGGTGTTTTACGTCTGCACC
chr17	2704726	2704749	-	0.312477855682373	0.531559765040261	spata7	TTTCAGGATTTCACCAGAAGGCA
chr17	2705865	2705888	-	0.595487174987793	0.582552603640733	spata7	TTCTCGATCACGACTGGTCGGAT
chr17	2705893	2705916	-	0.0108769178390503	0.547337585173672	spata7	CTTTTCTTTTTATTTCTGCAGCC
chr17	2708252	2708275	-	0.679604949951172	0.785429494243262	spata7	CAGCACACGCTCCAAACAAGCCT
chr17	2715455	2715478	-	0.732141265869141	0.591308588019047	spata7	TACCTTTCCAGATGTCGATCAAA
chr17	2716411	2716434	-	0.488107872009277	0.603804065080423	spata7	TTATCTTCTAGCTGCTGTGGATT
chr17	2756552	2756575	-	0.498670196533203	0.646259106707804	kcnk10b	GTCTGACTGATTTGCTTGTGCTT
chr17	2762384	2762407	-	0.267510719299316	0.515749521307071	kcnk10b	TTTTCTTGGACAGAACCCTGAGC
chr17	2762406	2762429	-	0.475389175415039	0.594340059652369	kcnk10b	GCAGGTCTTACCTCCTCTTTTGT
chr17	2762412	2762435	-	0.628183631896973	0.624596640618296	kcnk10b	TGTTTGGCAGGTCTTACCTCCTC
chr17	2765322	2765345	-	0.380558280944824	0.604376058032022	kcnk10b	CTTTCCATTCCACTGCATGAGCC
chr17	2834110	2834133	-	0.277128944396973	0.755149624939323	bdkrb1	CTCTGCCGTTTTTAGTCATTACG
chr17	2834251	2834274	-	0.687113494873047	0.737356827061371	bdkrb1	GACTGGGGATGGGCGCTCCTACT
chr17	2834466	2834489	-	0.72911865234375	0.680499864493652	bdkrb1	GGCCATGAATATCCTTAATTACT
chr17	2863213	2863236	-	0.619920959472656	0.712248016350594	bdkrb2	CATGAGCAAGTGGTCGATCGCTT
chr17	2863252	2863275	-	0.640502471923828	0.709140599333249	bdkrb2	GTGATCTCGTATTGCACGCTTAA
chr17	2863510	2863533	-	0.569162788391113	0.717503066031528	bdkrb2	GTCAGCACTGATCGCTATGTTGC
chr17	2863630	2863653	-	0.522705841064453	0.666023686923532	bdkrb2	CCGTTCTGGGCGATCAACATCGC
chr17	3128436	3128459	-	0.538153495788574	0.737286882157819	zgc:136872	AGCTCTGGTGGGAACAGGTTGTC
chr17	3133565	3133588	-	0.660435256958008	0.767500463124594	zgc:136872	CAGGCCTACCTAATCTGCCCTGG
chr17	3138379	3138402	-	0.541557769775391	0.690351713997626	zgc:136872	ATCGTCCTGAATGACCTGCTTCA
chr17	3139036	3139059	-	0.801204605102539	0.728544492330898	zgc:136872	GACTGGACAAAGACAAGTTGGTT
chr17	3143309	3143332	-	0.433258934020996	0.749362823924506	zgc:136872	CCGGCTCGTCTCATGATGTCCCA
chr17	3145952	3145975	-	0.671137924194336	0.644737785729763	zgc:136872	AGATATGTTCTCACCTCTGTGAC
chr17	3147726	3147749	-	0.599874458312988	0.629056655356171	zgc:136872	GTCCTCGGGACGTACAAGTTCCC
chr17	3149849	3149872	-	0.679982070922852	0.636108205456328	zgc:136872	AACACCCTCCAGCTGTTGTCCCC
chr17	3152888	3152911	-	0.597377014160156	0.773251900117756	zgc:136872	CAGAGGATTTATCTCTAGGATCT
chr17	3184192	3184215	-	0.228337955474854	0.623427896859281	tmem151bb	ACGCAGCGTGCACGGTTTTTCAC
chr17	3184320	3184343	-	0.563991394042969	0.742996973403148	tmem151bb	ATTACGGGCACTGTGGCGTTAAA
chr17	3288152	3288175	-	0.719027862548828	0.764253675419443	wscd1a	CCTGAGAAGTCAAGCACACTGGT
chr17	3290715	3290738	-	0.697662506103516	0.60686233890387	wscd1a	TGGTTTCGCCACTCCTCGATTCA
chr17	3303857	3303880	-	0.678700485229492	0.765177665054962	wscd1a	CGCAGCGGGTACCAGTTCGCTGG
chr17	3303863	3303886	-	0.092357816696167	0.499117953308048	wscd1a	TTTTTGCGCAGCGGGTACCAGTT
chr17	3303916	3303939	-	0.732823486328125	0.712287985252644	wscd1a	ACTATAAATGTCCCTGTTATTTA
chr17	3452487	3452510	-	0.738522644042969	0.679711032422254	sntg2	ATACTCAGACCCAGACCTCCAGT
chr17	3452661	3452684	-	0.612986335754395	0.651948787792668	sntg2	AATATCTTGGAAATCACCACAGG
chr17	3490343	3490366	-	0.282379779815674	0.532297604216639	sntg2	GTTCATTAGCCGAAGGTGAGGAG
chr17	3490410	3490433	-	0.676824417114258	0.810266111743922	sntg2	CGTCGAGAGATTCGAGCCATGAA
chr17	3490425	3490448	-	0.523007621765137	0.59023278556357	sntg2	TCGGTTCCAGCTTTGCGTCGAGA
chr17	3613006	3613029	-	0.541315422058105	0.515376728410523	tpo	TCTCCTGCTCGACTTCTCCTTCA
chr17	3617917	3617940	-	0.582569961547852	0.755806049880676	tpo	CTATTCGCTCCACTGCCTTCACA
chr17	3624217	3624240	-	0.45986499786377	0.565916370220282	tpo	GGTTGGTTTTCTCCATCCTCGTA
chr17	3637308	3637331	-	0.785078887939453	0.696311928027235	tpo	ACCTGATGCAGAGCGCCGATGAT
chr17	3745455	3745478	-	0.697324829101562	0.630156968730462	LOC100537538	TGTCTCAGGTGATCTCAGGGCAG
chr17	3749233	3749256	-	0.56180477142334	0.599162351434456	LOC100537538	ACCCATTCTCTGAGACGCCTGTG
chr17	3749289	3749312	-	0.580820541381836	0.648415341937788	LOC100537538	GATTCACAGGTTCCTCCTGAAGC
chr17	3755873	3755896	-	0.671566467285156	0.693776468397087	LOC100537538	TGCAGATCTGGCAATGCAGCTCA
chr17	3763873	3763896	-	0.66358512878418	0.715988651677753	LOC100537538	AGGACAAACGCCATCGAGTTTGT
chr17	3763882	3763905	-	0.47941822052002	0.672549518417031	LOC100537538	GGATATTTGAGGACAAACGCCAT
chr17	3773177	3773200	-	0.548393211364746	0.673118196064164	LOC100537538	ATCACTGAGGAGGAGAATCGAGA
chr17	3776629	3776652	-	0.797269439697266	0.729993743133448	LOC100537538	AAGATGAGAACGAGGATGAGACA
chr17	3776881	3776904	-	0.664631271362305	0.717816903376149	LOC100537538	GCCTAAGATGGAGCCTGGATGTC
chr17	3776885	3776908	-	0.424538040161133	0.604067450869071	LOC100537538	TTTGGCCTAAGATGGAGCCTGGA
chr17	3776999	3777022	-	0.496809120178223	0.657150017886425	LOC100537538	AAACAGCCGTTAGAGGATTTCCC
chr17	3777005	3777028	-	0.217111835479736	0.621802349735541	LOC100537538	CTTTTGAAACAGCCGTTAGAGGA
chr17	3777013	3777036	-	0.228702869415283	0.680905400173567	LOC100537538	GAGATTTGCTTTTGAAACAGCCG
chr17	3781398	3781421	-	0.476138648986816	0.571228134579935	LOC100537538	ACTTGTTGACTGTGTTGTCAGGT
chr17	3789232	3789255	-	0.72396728515625	0.778412361507423	LOC100537538	GAGGGAAATCCTCAGTGGAGATT
chr17	3789396	3789419	-	0.699919891357422	0.731537633116234	LOC100537538	TGCAGGTCTGCTGTCGTGTGATG
chr17	3792097	3792120	-	0.739949340820312	0.666836121288573	LOC100537538	AGTGTTGAGCAGTTCGTCCACTT
chr17	3792138	3792161	-	0.0136623740196228	0.593101478340089	LOC100537538	TTTTATTTCGTTTCAGTAAGGGA
chr17	3795677	3795700	-	0.611986083984375	0.709552507584942	LOC100537538	ACAAGTTCTACAGCCTTACGCAG
chr17	3806219	3806242	-	0.572881927490234	0.753455203794936	LOC100537538	CAGGAGTGGACAGACGGCTTGCG
chr17	3812220	3812243	-	0.682156600952148	0.605225350180458	LOC100537538	TGTTTCCGCAGGACCCAAAGGTT
chr17	3813706	3813729	-	0.446977996826172	0.69255304453135	LOC100537538	GAGTTTTCGCTGATCAACAGTAT
chr17	3815651	3815674	-	0.478383331298828	0.655020737888484	LOC100537538	AATCGAACTGTTTCTTCAAAGTA
chr17	3815658	3815681	-	0.479016036987305	0.658889281092657	LOC100537538	GTCTTTGAATCGAACTGTTTCTT
chr17	3815670	3815693	-	0.454821891784668	0.716290735767403	LOC100537538	CAGGATCCTTTGGTCTTTGAATC
chr17	3859113	3859136	-	0.48190975189209	0.582304638535193	plcb1	TGTTGTTGTTCAGGCGGATCCGG
chr17	3866478	3866501	-	0.556740303039551	0.684892738210513	plcb1	AGAAATGAGAAGAATCAAGGGCT
chr17	3868713	3868736	-	0.745873413085937	0.731789289268569	plcb1	AGGAGGGAGGAAAGTTCATCGGT
chr17	3868773	3868796	-	0.594019546508789	0.635394702054529	plcb1	TGCTGTGTGTTGGTCAGGTGGTG
chr17	3868939	3868962	-	0.846814270019531	0.656006914807267	plcb1	GACTTCCAGTCGACACAAGACGA
chr17	3875769	3875792	-	0.751248474121094	0.682878233588117	plcb1	AATTACAGCCCCAAACAGCAAGC
chr17	3875773	3875796	-	0.421609077453613	0.528182760705615	plcb1	TTTGAATTACAGCCCCAAACAGC
chr17	3878991	3879014	-	0.56172721862793	0.747810243896418	plcb1	CAGGAAGTGATTGAAGCCATAGC
chr17	3883903	3883926	-	0.683599090576172	0.626145177662936	plcb1	TGTCACAGGGCAGATCTCAGTGG
chr17	3898749	3898772	-	0.777544937133789	0.652214130409358	plcb1	AGCCCAACGCCGAGTTCATTCAG
chr17	3898892	3898915	-	0.832421722412109	0.884900364052989	plcb1	CAGTGGAGCGAAGAGCAGAAACT
chr17	3904998	3905021	-	0.831461639404297	0.59255062160759	plcb1	TTCCTCACAGCTTCACAAGACTC
chr17	3908734	3908757	-	0.593001747131348	0.635450977277159	plcb1	TGCTTGATAAAGGAGTGGGCAGA
chr17	3993938	3993961	-	0.641621246337891	0.622819166957443	tmx4	ATCATCCACTCGCCCTGCAGGAT
chr17	3994578	3994601	-	0.681573181152344	0.509861791314727	tmx4	TCTTCCCAGATTCTCCCAGTCTG
chr17	4030555	4030578	-	0.467997627258301	0.705179197010546	hao1	GCAGAATCTGTCGAGCGCGAAGC
chr17	4030652	4030675	-	0.68189582824707	0.726904151241769	hao1	ACATCATGTAACACGTACCTCTT
chr17	4046683	4046706	-	0.311298122406006	0.551959627825331	hao1	TGAGCGTTTTCAGCCAGCCGATG
chr17	4046702	4046725	-	0.685361022949219	0.686266994727373	hao1	ACCACCACAGGCAGCTTTGTGAG
chr17	4227813	4227836	-	0.620146102905273	0.674282666230923	bmp2a	ACGTAACTCCTGCTGTATTAAAG
chr17	4231217	4231240	-	0.862665405273437	0.790293514081749	bmp2a	GGCTCCAGCACAGACCCACTCCC
chr17	4231241	4231264	-	0.594830856323242	0.691914475851851	bmp2a	AACTTCGGCTTCTGAGCATGTTT
chr17	4231310	4231333	-	0.592208366394043	0.71812935715267	bmp2a	CGGGCTCCAGTGGACTCGTTCCT
chr17	4240067	4240090	-	0.513666572570801	0.680398777247717	gdf3	GCATGCAGTTAGAATTGCAGGTC
chr17	4240412	4240435	-	0.542287521362305	0.589464150715548	gdf3	TTATGTGTTTCTCTCAAACAGGT
chr17	4245177	4245200	-	0.684500045776367	0.756361521432317	gdf3	AGCTCTATGGGACTCTGGAGTCG
chr17	4309915	4309938	-	0.520075340270996	0.552921561854697	napba	ATTGTGTTGTAGGCCATTGCTCA
chr17	4313367	4313390	-	0.602368202209473	0.741502681934896	napba	AATAAATCACACAGAGGCCATCA
chr17	4314330	4314353	-	0.628799171447754	0.635738832262812	napba	TTGATGCTGGAAATGCTTATAAG
chr17	4314421	4314444	-	0.105475625991821	0.545617180505427	napba	TTGGTTGTTTTAGCTGCGGGCAA
chr17	4317755	4317778	-	0.399361343383789	0.639507247333471	napba	TGATGTTTTATAGGGGGAATCAT
chr17	4317763	4317786	-	0.0387830758094788	0.640257011684959	napba	AAGATTTGTGATGTTTTATAGGG
chr17	4328730	4328753	-	0.607096252441406	0.6575161178219	mcm8	AATAGTTTCCTCTTCCTCCTCCT
chr17	4328744	4328767	-	0.546833992004395	0.614639276526468	mcm8	TGTATTGTTGTTTGAATAGTTTC
chr17	4332045	4332068	-	0.830872344970703	0.667192998446374	mcm8	TAGTCCACCAGAATGCTGCCTTT
chr17	4332063	4332086	-	0.516552772521973	0.618285582715926	mcm8	TTGGACAGAAGGTCTTTGTAGTC
chr17	4336644	4336667	-	0.11773642539978	0.776663427072926	mcm8	CTCTCAGACTTTTTAAAGGAGTC
chr17	4338285	4338308	-	0.842133407592773	0.788445194887737	mcm8	GAGTGAATGACCGACCACGACAT
chr17	4344201	4344224	-	0.671608200073242	0.721510642443057	mcm8	CTTGAATGTACAACAGGAACATG
chr17	4344235	4344258	-	0.0344958710670471	0.561494222957242	mcm8	CTTTTCTGACCCTTCGAGTTGCT
chr17	4346362	4346385	-	0.616609764099121	0.753444261650079	mcm8	CCAAGTCCAGGGTCTCCAACGAT
chr17	4346632	4346655	-	0.421031036376953	0.597585352962644	mcm8	TTTTAAATACCTTGATCTCCCAG
chr17	4350359	4350382	-	0.542165107727051	0.7007067170734	mcm8	CTGTTCCATGGCCTCCAGAAGAG
chr17	4369150	4369173	-	0.597046012878418	0.701980767555238	crls1	AAAAGCTGCAACAGCTGGTTTTA
chr17	4369325	4369348	-	0.715318298339844	0.62130322284391	crls1	TCCTCTAACTCCGACTTTCTGGA
chr17	4389204	4389227	-	0.604027099609375	0.699326431393803	klhl10a	TGCTTTATACAACAGGTGGCTCC
chr17	4389208	4389231	-	0.404177703857422	0.584229151043197	klhl10a	TTTGTGCTTTATACAACAGGTGG
chr17	4390569	4390592	-	0.28347562789917	0.64485648935448	klhl10a	ACAGCGAGAATTATTTCAGCAGC
chr17	4390806	4390829	-	0.822968444824219	0.726073890192984	klhl10a	ACCTCCACGTGGAACCCACCAGC
chr17	4392812	4392835	-	0.501655769348144	0.623619926234838	klhl10a	AGGCAATTCTCCGCTGGATTAAT
chr17	4403689	4403712	-	0.402928695678711	0.632481924202502	si:zfos-364h11.1	TTTACTGCATTTATACTCACTCA
chr17	4404095	4404118	-	0.62484073638916	0.721907600073031	si:zfos-364h11.1	ATGGGGCATCACTGATCTGATCA
chr17	4404118	4404141	-	0.429514846801758	0.643627295210153	si:zfos-364h11.1	ATACTCTGTCTGATGAGGGTTTG
chr17	4404130	4404153	-	0.585351867675781	0.612002026285089	si:zfos-364h11.1	TGTTGATCTTTGATACTCTGTCT
chr17	4404191	4404214	-	0.492263107299805	0.431330781597788	si:zfos-364h11.1	ATTCCCTTCTAGCTTGATTCCCT
chr17	4404331	4404354	-	0.683129501342773	0.637861064593461	si:zfos-364h11.1	AAGATGTCATTGCAGTAGATTGG
chr17	4404367	4404390	-	0.85368522644043	0.670675557367702	si:zfos-364h11.1	TCCTTCACCTTATATTCTGATTG
chr17	4404714	4404737	-	0.699664306640625	0.715272930891447	si:zfos-364h11.1	ACATCAACACATCCACTGATGAA
chr17	4404980	4405003	-	0.612025413513184	0.684216869392639	si:zfos-364h11.1	AAGCACAGTGGCTGAGATCCAGC
chr17	4405019	4405042	-	0.540101890563965	0.666057830276555	si:zfos-364h11.1	AGGGATTTCTGCTCCGTCATCTT
chr17	4405535	4405558	-	0.498458290100098	0.550022099734142	si:zfos-364h11.1	TTTCAGAAGATCCTGTAAGAGTC
chr17	4405588	4405611	-	0.713169326782227	0.681712062823436	si:zfos-364h11.1	TGTTTAATGTACTGTGTAATGTT
chr17	4405696	4405719	-	0.47621337890625	0.643425879073094	si:zfos-364h11.1	ACAAACTCTTGAATCTCTCTGTA
chr17	4405701	4405724	-	0.417654457092285	0.541665489455774	si:zfos-364h11.1	ATTTGACAAACTCTTGAATCTCT
chr17	4407194	4407217	-	0.777882690429687	0.719485918589868	si:zfos-364h11.1	GGGATTGTAGACATGAAGACAAA
chr17	4407779	4407802	-	0.801177215576172	0.725487757599504	si:zfos-364h11.1	AGGATTGTAGACATGAAGACAAA
chr17	4408389	4408412	-	0.710120849609375	0.721744246890637	si:zfos-364h11.1	AGGATTGTAGACATGAAGACAGT
chr17	4408418	4408441	-	0.679481048583984	0.635629974396549	si:zfos-364h11.1	ACTCAGGTCCATCTCCATCAGTG
chr17	4408917	4408940	-	0.829511642456055	0.761391064575416	si:zfos-364h11.1	AACTCAGAGCTGAAGCCAGAAAA
chr17	4408995	4409018	-	0.796040954589844	0.685382328840904	si:zfos-364h11.1	GATCAGAGAGCAGCTTGACTAAT
chr17	4411152	4411175	-	0.769682540893555	0.694768694138661	si:zfos-364h11.1	TGTGGTCCTGTCATAATCCTGAT
chr17	4411278	4411301	-	0.474338455200195	0.755722193827267	si:zfos-364h11.1	CTGTGTTTAAATCCAGCATGAGG
chr17	4411465	4411488	-	0.786673812866211	0.618349065665597	si:zfos-364h11.1	TATGTCACTGATACATTAACCGC
chr17	4432116	4432139	-	0.632439804077148	0.635747235943725	si:zfos-364h11.1	GCCATTCGCAATCTCCGATGGAT
chr17	4432128	4432151	-	0.173642578125	0.492332601919027	si:zfos-364h11.1	TGACAGTTTTTGGCCATTCGCAA
chr17	4432189	4432212	-	0.52046745300293	0.457660355663846	si:zfos-364h11.1	ATTCCCTTCTAGCTTGATTCCTT
chr17	4432329	4432352	-	0.683129501342773	0.637861064593461	si:zfos-364h11.1	AAGATGTCATTGCAGTAGATTGG
chr17	4432365	4432388	-	0.796500549316406	0.667723848644438	si:zfos-364h11.1	TCCTTCACCTTATATTCTGGTTG
chr17	4432712	4432735	-	0.699664306640625	0.715272930891447	si:zfos-364h11.1	ACATCAACACATCCACTGATGAA
chr17	4465839	4465862	-	0.683129501342773	0.637861064593461	LOC101886779	AAGATGTCATTGCAGTAGATTGG
chr17	4465875	4465898	-	0.796500549316406	0.667723848644438	LOC101886779	TCCTTCACCTTATATTCTGGTTG
chr17	4466222	4466245	-	0.699664306640625	0.715272930891447	LOC101886779	ACATCAACACATCCACTGATGAA
chr17	4466488	4466511	-	0.612025413513184	0.684216869392639	LOC101886779	AAGCACAGTGGCTGAGATCCAGC
chr17	4466527	4466550	-	0.523125	0.666057830276555	LOC101886779	AGGGATTTCTGCTCCGTCATCTT
chr17	4466614	4466637	-	0.695215911865234	0.538005132136644	LOC101886779	TTTCTCAGGATCTCTCTCATCAT
chr17	4631439	4631462	-	0.609213752746582	0.606129792290849	LOC100334314	TCCCCACCGGACGCTATTAGCCA
chr17	4631488	4631511	-	0.451479873657227	0.673021582203113	LOC100334314	CGGGCGGTTCGTCTGTGTCCCAG
chr17	4635448	4635471	-	0.550387687683105	0.743798803739675	LOC100334314	CCAACAGGCCAGCCTGACTGACC
chr17	4635501	4635524	-	0.725144882202148	0.764828685601807	LOC100334314	GATGGTGGCGCACTGGCTGTACA
chr17	4635624	4635647	-	0.597841110229492	0.649717526552399	LOC100334314	GCTCTGGACGTTGAGCACCATGC
chr17	4635751	4635774	-	0.44532169342041	0.591097474906481	LOC100334314	TGGGCAGCGTGGAGCAGGTCAGG
chr17	4635766	4635789	-	0.238540592193604	0.753930049798186	LOC100334314	CTAAAGGTCCATTTGTGGGCAGC
chr17	4635857	4635880	-	0.672617492675781	0.70948906065221	LOC100334314	GGATGGCAGGGGTCTGTAAATTC
chr17	4673448	4673471	-	0.0216631531715393	0.665297929854135	LOC100334314	CCTTCAACAATTATTTTCAGGTC
chr17	4673467	4673490	-	0.505432968139648	0.537073920550965	LOC100334314	ATGGACTTCAAACTCTTTGCCTT
chr17	4702259	4702282	-	0.689477767944336	0.644030593754797	LOC100334314	GCGTTCACAGAGTCGATGATGAG
chr17	4702307	4702330	-	0.59813060760498	0.762807822011743	LOC100334314	CAGAAAGTGCTGAACTGGAACTT
chr17	4715072	4715095	-	0.562583427429199	0.613825178918097	LOC100334314	GCCATGTTGTGGAGTTCAGTGCA
chr17	4715135	4715158	-	0.424898986816406	0.631156323487659	LOC100334314	GAGACGTTCAGAATTTCCTCTTG
chr17	4715180	4715203	-	0.63261531829834	0.669770899823077	LOC100334314	GTGTTCAGGCTGTCGTTGGACAT
chr17	4753619	4753642	-	0.57286491394043	0.621337433148336	LOC100334314	ATTAGCTCCTCGTTGTCCACCAC
chr17	5071311	5071334	-	0.366907539367676	0.613518051199598	cdc5l	GCTGATTTGCGGTGCAGCAGGGA
chr17	5075138	5075161	-	0.570561866760254	0.684238999620715	cdc5l	GGTCGATCTCTCCTGGTTTCAGC
chr17	5075151	5075174	-	0.476060905456543	0.712734182209783	cdc5l	GTCTCCGGGTTTGGGTCGATCTC
chr17	5075302	5075325	-	0.511487197875977	0.754883853614512	cdc5l	CCAGTCGAGCTCTGGCCTCAGAC
chr17	5075323	5075346	-	0.0588683080673218	0.586418811410762	cdc5l	CTTTCTTGCCTTGTGTGTTTGCC
chr17	5079105	5079128	-	0.744901275634766	0.701607948030327	cdc5l	AAGTCTGGCTCCAGAGGATCGTA
chr17	5079784	5079807	-	0.516490020751953	0.639902384163555	cdc5l	CTCCTCTTCTTGGTGAACTCTGA
chr17	5081358	5081381	-	0.707702026367187	0.656306157860743	cdc5l	ACCACCTCCTCCAGCTCAGCGTC
chr17	5081484	5081507	-	0.675081481933594	0.723432953163006	cdc5l	GGTGTGCGCAGGGCCATGGAGTT
chr17	5084959	5084982	-	0.581225891113281	0.703373407764391	cdc5l	AAAGCATGATGGGCACCTGAAGG
chr17	5087129	5087152	-	0.744776229858398	0.729198368592474	cdc5l	GGAGTCAGTCCACCATGAGGAGT
chr17	5087174	5087197	-	0.587338752746582	0.575732059513903	cdc5l	TCCCGCAATGGTGTCCGGCCTGG
chr17	5087231	5087254	-	0.615901031494141	0.71616372600394	cdc5l	GAGAAGGACGGGTCTGTGTAGTC
chr17	5090811	5090834	-	0.783927536010742	0.748824544233008	cdc5l	GGCACCGGCAGAGACATCAGACC
chr17	5215254	5215277	-	0.363402557373047	0.569028263988023	supt3h	TGTTTTAGGTTGTTGACCTTGCT
chr17	5252960	5252983	-	0.71070930480957	0.627053430958606	supt3h	TGTTCCATCAGAAAAAAATAAGG
chr17	5252964	5252987	-	0.635892105102539	0.572029706737031	supt3h	TTTGTGTTCCATCAGAAAAAAAT
chr17	5252968	5252991	-	0.392740020751953	0.576953921238823	supt3h	TTTGTTTGTGTTCCATCAGAAAA
chr17	5296533	5296556	-	0.631133918762207	0.790097154838965	supt3h	CTCTGGGTGACTCTCGGAGGCCA
chr17	5426348	5426371	-	0.623096542358398	0.592302567881249	runx2a	TTGCACCTCCAGTGAGACGGCAG
chr17	5440833	5440856	-	0.360293045043945	0.556263298450266	runx2a	GTACTCACTTCGCGGCTCGCGCG
chr17	5480540	5480563	-	0.639244613647461	0.78094185156865	runx2a	CACAGCGACTCTCATGGTGGTCT
chr17	5480600	5480623	-	0.658113174438477	0.687344229661047	runx2a	CCCCTGTGGATTGAAGGAGTTCG
chr17	5485592	5485615	-	0.532541923522949	0.662200963790591	runx2a	GCTCAGGTATGGAGGATAGGGCT
chr17	5847157	5847180	-	0.599280204772949	0.677850501604728	si:ch73-340m8.2	GAACAACACAACAGAAGTAGCCA
chr17	5847179	5847202	-	0.491113662719727	0.690306427563814	si:ch73-340m8.2	CAGACGTGTGGCAGGGGCTTTGG
chr17	5847245	5847268	-	0.55400749206543	0.67501851573225	si:ch73-340m8.2	ACAGCAAATGTGAAATAGACAGA
chr17	5850419	5850442	-	0.541197280883789	0.721732051793405	si:ch73-340m8.2	AGAATGTTAAAACGCGTGTAGAG
chr17	5850438	5850461	-	0.0147577822208405	0.61296882750255	si:ch73-340m8.2	ATTTTCAGATGGTATTTTGAGAA
chr17	5874577	5874600	-	0.837664642333984	0.694716196702065	gckr	TGGAGACAGTGTTACCTGGACTC
chr17	5877099	5877122	-	0.42899486541748	0.638597997822925	gckr	GTGACATCAGAGGTTTTATCAAC
chr17	5884827	5884850	-	0.779251403808594	0.657967718200807	gckr	TCTGAACCACTTAGACGTCTTTA
chr17	5884849	5884872	-	0.428623733520508	0.581269490403434	gckr	TTGCCGGGCAACTGGATTTTTGT
chr17	5889485	5889508	-	0.81024040222168	0.666103166742231	gckr	TACATCATAGCTGGAGGTGACAG
chr17	5889755	5889778	-	0.837134857177734	0.604528534183371	gckr	TCTCTGCAGAATCCAGAAGACAA
chr17	5916067	5916090	-	0.709967041015625	0.584890223555693	fndc4b	TCTGACCTGCTGTGAGATGGCAA
chr17	5916332	5916355	-	0.777297744750977	0.803421654922809	fndc4b	CTGGCCAGACTCTCTCCATACAG
chr17	5947211	5947234	-	0.449994049072266	0.618499051508863	LOC568955	TACGGTTTCTCTCCGGTGTGTGT
chr17	5947370	5947393	-	0.552561225891113	0.599184566365716	LOC568955	TCCTCCTTATGGCTCTTGGTGTG
chr17	5950999	5951022	-	0.558085975646973	0.672003530489611	LOC568955	GAGGAAGTCTGGGTCGCTGCTGA
chr17	5989521	5989544	-	0.24516544342041	0.553698248061424	zgc:194275	ACTCTGAATTTCTTTCCGACGAC
chr17	5989599	5989622	-	0.555829162597656	0.672688304245119	zgc:194275	GTCATGCTGTGCTCGATCTCCGG
chr17	6046023	6046046	-	0.538251609802246	0.647182709965915	ephx2	TTAATACGCAGAGCTGTGGCGTC
chr17	6046031	6046054	-	0.0427472829818726	0.630487090957976	ephx2	TTATTTTGTTAATACGCAGAGCT
chr17	6047375	6047398	-	0.546728248596191	0.638100718354889	ephx2	TGTTCCGCAGGCCATTGCTCAGG
chr17	6059277	6059300	-	0.0401294803619385	0.579906111644192	ephx2	GTGACATTTTTGGATAAGATGGT
chr17	6059291	6059314	-	0.123964042663574	0.779366640464393	ephx2	CATTTTAGGATTTGGTGACATTT
chr17	6059414	6059437	-	0.63783130645752	0.738578575954387	ephx2	CAGATATTGAGGAATACTCTCAA
chr17	6059428	6059451	-	0.378139190673828	0.731489109415265	ephx2	CCAAATTGTCTTTGCAGATATTG
chr17	6063186	6063209	-	0.540533065795898	0.66563364409827	ephx2	GCTGATGCAGGATTCAGGGTTCT
chr17	6065101	6065124	-	0.566469688415527	0.662528422788671	ephx2	TAAGCCTGGTGTGAAGATCCACT
chr17	6068376	6068399	-	0.670565567016602	0.709563260535885	ephx2	GGAATTATGGCTGTTCAAGTCAA
chr17	6069637	6069660	-	0.659556579589844	0.771708723779453	ephx2	CGATCATGCCATGCTGGTGTCCG
chr17	6069648	6069671	-	0.518602066040039	0.614481466249727	ephx2	ACCTGGTTTTGCGATCATGCCAT
chr17	6071803	6071826	-	0.530014915466309	0.693826790133583	ephx2	ATGACATGGGGAAGGTGGAATTC
chr17	6071878	6071901	-	0.525039405822754	0.680443830710856	ephx2	ACGCTGAGTGTCAGAAGGTAGCA
chr17	6071911	6071934	-	0.344195175170898	0.628316330643428	ephx2	TTGGTTTCATATTTCAGATGATT
chr17	6072870	6072893	-	0.691759796142578	0.813774339476228	ephx2	CTCTAGGGGCTTCATAAAGAATG
chr17	6075748	6075771	-	0.678514785766602	0.696537932583914	ephx2	AGGAAACCACTGGCATTTCAAAG
chr17	6088448	6088471	-	0.73036506652832	0.694017747547516	chrna2a	TCCTCTGCGTGTGCATGAATCCA
chr17	6088460	6088483	-	0.555733528137207	0.614918210861245	chrna2a	TGGAAGAGTTTGTCCTCTGCGTG
chr17	6090836	6090859	-	0.431177940368652	0.536853564894156	chrna2a	TCGTCATCATTTGATTCTTCTCA
chr17	6096756	6096779	-	0.582197570800781	0.704379012561081	chrna2a	GTCATGTGGGTCACCGCAAACTC
chr17	6096856	6096879	-	0.511650505065918	0.760041660004474	chrna2a	CTGGTCGAAGGGGAAGAAGGTGA
chr17	6096894	6096917	-	0.722615432739258	0.572276706992719	chrna2a	TCGTAGGTCCAGGAGCCGAACTT
chr17	6096899	6096922	-	0.176743602752686	0.650752352521318	chrna2a	CTTTGTCGTAGGTCCAGGAGCCG
chr17	6145718	6145741	-	0.614434700012207	0.651048860743065	ptk2ba	ACTCTCCCTAAAGCCTCTGTGAC
chr17	6151713	6151736	-	0.658850631713867	0.568694723248168	ptk2ba	TATTCTAGCTTGTAAATTCAGCA
chr17	6154395	6154418	-	0.311882438659668	0.776637850228329	ptk2ba	CAGATTCAGATATTTATGCAGAG
chr17	6154761	6154784	-	0.445215225219727	0.714690807971765	ptk2ba	CTTGTGTTTAATAGACAGAGAAT
chr17	6160184	6160207	-	0.709338836669922	0.563026586254519	ptk2ba	TCCATCAGCACAGCGTCTCTGGC
chr17	6160200	6160223	-	0.167849388122559	0.541967978028398	ptk2ba	TTGTTTTCAGCCTTTGTCCATCA
chr17	6161703	6161726	-	0.483505172729492	0.472224656120394	ptk2ba	TTTCCTCATTAGCCGGTATCTCT
chr17	6179161	6179184	-	0.326283493041992	0.667700469900837	ptk2ba	ATGAAGAGGTTTTTCCTTGTGAG
chr17	6179394	6179417	-	0.655916137695313	0.582222812314202	ptk2ba	TTCTTTCCTCCAGAATTAATCGA
chr17	6185273	6185296	-	0.467536964416504	0.733947810088133	ptk2ba	CAGGTTCGTGCCGATTACATGCA
chr17	6192053	6192076	-	0.718291473388672	0.726807203350461	ptk2ba	AGGATTCGTTACATACCTTCTGA
chr17	6192081	6192104	-	0.203260383605957	0.588427388783259	ptk2ba	TTGTATTTTCACGATCAGATATG
chr17	6193714	6193737	-	0.661598205566406	0.753483793622526	ptk2ba	AATGCTATGGTTTAATGCTGAAG
chr17	6193793	6193816	-	0.71487548828125	0.631540760616068	ptk2ba	TGATATGATGTGATTGTGTAGAG
chr17	6195448	6195471	-	0.588972015380859	0.650130725387705	ptk2ba	GAAACACACTCTTAAGGTCTGCA
chr17	6225717	6225740	-	0.754687957763672	0.733444207623207	LOC100535969	AGATGCCACGTTGAACGGATAAA
chr17	6225753	6225776	-	0.667293701171875	0.693705510097282	LOC100535969	AGGATTGTCTTTACAAATCATCA
chr17	6225852	6225875	-	0.518879127502441	0.699949850436146	LOC100535969	AGTGAAAATTTCAGACATCTTCT
chr17	6225957	6225980	-	0.600716857910156	0.732955013760863	LOC100535969	GTAAAGGCTATCTGACATGTTAA
chr17	6226068	6226091	-	0.447558860778809	0.65410675140798	LOC100535969	ATAACCGTGTGAAGGATGCCAGG
chr17	6226089	6226112	-	0.619230155944824	0.658049594392401	LOC100535969	ATATGCCATCGGATGACTTTGAT
chr17	6226110	6226133	-	0.697397766113281	0.589272601887773	LOC100535969	TTGCTGACCCAGAGCCATTTGAT
chr17	6226257	6226280	-	0.793421173095703	0.701739664214839	LOC100535969	GGAGAGAGAACGAAGATGTTGTT
chr17	6226302	6226325	-	0.594651260375977	0.698027680358076	LOC100535969	CTCCACAGGCTGATCTGGAGACT
chr17	6226433	6226456	-	0.598696517944336	0.718007450978783	LOC100535969	CAGACCGCTGAACTCTTGCCTTG
chr17	6226504	6226527	-	0.623206901550293	0.653468811905557	LOC100535969	ACCACTGAGATGCACGCTGTGTG
chr17	6233173	6233196	-	0.688189468383789	0.691666084248306	LOC100535969	AGGTTGGCAGGGTGTGTTCGCAG
chr17	6242358	6242381	-	0.367925834655762	0.631312703397043	LOC100535969	GTAATTCTTGACTGGGACTGAAA
chr17	6242369	6242392	-	0.46014965057373	0.638467860576855	LOC100535969	GTCTGGGTTTGGTAATTCTTGAC
chr17	6245751	6245774	-	0.600198249816895	0.645778763556812	LOC100535969	GTGCAGACTCTCCCTCTGAGTTG
chr17	6245961	6245984	-	0.701792373657227	0.79694732402761	LOC100535969	CCCGGCCGCTGACTGCACTGAAG
chr17	6246019	6246042	-	0.639515609741211	0.617157739220806	LOC100535969	ACTGCATTAGACTGACCAGCCCT
chr17	6251165	6251188	-	0.601652412414551	0.658602093594349	LOC100535969	GGATCTTAGCTTGAAACTCCTCT
chr17	6279894	6279917	-	0.404442253112793	0.682582848583462	dusp23b	ATCCCGTTATTCAGCAGGTACTG
chr17	6293929	6293952	-	0.67118408203125	0.714286547003608	LOC101886429	ATGTCCATGACCGAACTGAAGCA
chr17	6293978	6294001	-	0.57630428314209	0.674905307041189	LOC101886429	TTAGATCCTGATAGCAGTGGAGC
chr17	6294690	6294713	-	0.805682373046875	0.641577237022924	LOC101886429	TCCAACCATCACCACACACATAT
chr17	6294702	6294725	-	0.568200340270996	0.681881806952606	LOC101886429	AGCGAGTGTTTGTCCAACCATCA
chr17	6294712	6294735	-	0.44805721282959	0.580448277455692	LOC101886429	TATGGCTTTGAGCGAGTGTTTGT
chr17	6294789	6294812	-	0.614187889099121	0.662870508664599	LOC101886429	ACACCAGGGCTGCAGAGATAATG
chr17	6297626	6297649	-	0.471924667358398	0.730291369826464	LOC101886429	AAATGTGTATTTAGGATGGCAGA
chr17	6300818	6300841	-	0.691145401000977	0.755010315395251	LOC101886429	CACAGCGGAATGGGAATAAGCAT
chr17	6303538	6303561	-	0.563163871765137	0.591039334734583	LOC101886429	TAAGTTAATTCCCAATTCTAACT
chr17	6303548	6303571	-	0.387770118713379	0.706481362484705	LOC101886429	CAGGTCTTTGTAAGTTAATTCCC
chr17	6305312	6305335	-	0.604372215270996	0.680997366134661	LOC101886429	GCAAAGTCCACGACAGACGTCCT
chr17	6311353	6311376	-	0.731968307495117	0.701293302414949	LOC101886429	TTGAGAAGATGCCGGGTTAATCC
chr17	6315712	6315735	-	0.509260215759277	0.754500361527723	LOC101886429	CTGACGGAAAAAAGGAAAGCGCT
chr17	6318035	6318058	-	0.536695938110352	0.663456879662015	LOC101886429	AAAAGATTGTGCGGATGATTCAG
chr17	6322978	6323001	-	0.66078125	0.620045753052068	LOC101886429	TCTTGAGGAATGCGAGTTGTGCA
chr17	6323064	6323087	-	0.56927173614502	0.711649341283154	LOC101886429	ACATTTAGAGGAAAGACGATTAC
chr17	6324913	6324936	-	0.817309951782227	0.746019727805459	LOC101886429	CATCTCAAGCACTTCTACCACAC
chr17	6335743	6335766	-	0.52128288269043	0.688666107032532	zgc:175176	GTGTTGCGTTTAGGCATCACTGG
chr17	6335791	6335814	-	0.586580467224121	0.586157917854248	zgc:175176	TTGTCCTCTTCCTGCAGGTTTAC
chr17	6344027	6344050	-	0.380697441101074	0.523560320094798	zgc:175176	GTTCTGCTTCCTGCTCTGGCGTA
chr17	6344065	6344088	-	0.598001365661621	0.543791849670022	zgc:175176	TCTCCGTTATGTCCCGTACGTTT
chr17	6344086	6344109	-	0.482923355102539	0.663126520216449	zgc:175176	GATCAAACAACAGGAAATTTGTC
chr17	6344109	6344132	-	0.485077781677246	0.810826379166028	zgc:175176	CAAAACAGTTATTGAATTCTTTG
chr17	6344959	6344982	-	0.581093330383301	0.771731581686408	zgc:175176	CCAAAGGAGCATGGACCGCCACA
chr17	6344972	6344995	-	0.0259055662155151	0.692741450898814	zgc:175176	CAAGGATTTTTTGCCAAAGGAGC
chr17	6345043	6345066	-	0.737004547119141	0.690273083073908	zgc:175176	GCCTTGGAGTCTCTGGGACATGC
chr17	6345076	6345099	-	0.201187496185303	0.684523328363955	zgc:175176	GGAGAAAATCATGTTTTATTGCA
chr17	6347011	6347034	-	0.628808174133301	0.73740859806514	zgc:175176	CGAAGACTCCTGGCTTGCAGACC
chr17	6348587	6348610	-	0.62716667175293	0.655564331666836	zgc:175176	TGCTAATAGGAGTTGTGTTTTTA
chr17	6348609	6348632	-	0.452019653320313	0.646343717800573	zgc:175176	CCTATTCTGCTGCTCGCGTTTGT
chr17	6361520	6361543	-	0.389998092651367	0.725534303086375	txlnbb	ATGGCTGTAATAAAGCCCTGGTT
chr17	6361586	6361609	-	0.264387702941895	0.534840035941791	txlnbb	TTTTTCAGATGGGGAAGAAGATG
chr17	6364124	6364147	-	0.47238655090332	0.711038509412015	txlnbb	ATGAACTACAAGGATCGGTGTCT
chr17	6366026	6366049	-	0.564363098144531	0.670717395753806	txlnbb	CAGAATCTTGAGAAAGTGTTCAA
chr17	6366563	6366586	-	0.855052795410156	0.694292684779874	txlnbb	TGCAGGAGGAGACTCTGCAGCGG
chr17	6610260	6610283	-	0.275516185760498	0.583070941376263	LOC110438056	GCTCGCTTTTCTGACCAGCTCTG
chr17	6610264	6610287	-	0.18461950302124	0.560498018860983	LOC110438056	TTTGGCTCGCTTTTCTGACCAGC
chr17	6610775	6610798	-	0.729766616821289	0.754737185836064	LOC110438056	GGAATGAAGTGACACTCCTGCCC
chr17	6610917	6610940	-	0.500130004882812	0.737444850645319	LOC110438056	ATAAGTGATTTACAAGTTGAACT
chr17	6610979	6611002	-	0.461066551208496	0.593936623704625	LOC110438056	TGCAATTGACAACTGATGAAGAC
chr17	6611501	6611524	-	0.408694839477539	0.677097186297714	LOC110438056	AACTTTTCAATGTAGCATTACCT
chr17	6611603	6611626	-	0.613838500976562	0.635359877421189	LOC110438056	TAGACTACGGTGACCTGGTGGTT
chr17	6611780	6611803	-	0.603008079528809	0.781299631916927	LOC110438056	CACAAAATACTGACGCCGTAACA
chr17	6612117	6612140	-	0.578029098510742	0.690099851892535	LOC110438056	GCAGTGAACGAGAAGATGTGTGG
chr17	6612137	6612160	-	0.395313339233398	0.666673728556507	LOC110438056	GTCACAAAGAGCATTGTTTGGCA
chr17	6612309	6612332	-	0.568357543945312	0.777686583460628	LOC110438056	CATGGTGTAATTGACAAAGGTGT
chr17	6612383	6612406	-	0.648664093017578	0.644812364856768	LOC110438056	TTAAACTCTCCAACATCAGACCA
chr17	6612735	6612758	-	0.608417701721191	0.684090960835493	LOC110438056	ACTACAAATGGTCAGCAGGAGCA
chr17	6612768	6612791	-	0.797586517333984	0.823236520092065	LOC110438056	CCAAGAAGTCCCTCCATCCAAAC
chr17	6612824	6612847	-	0.485139389038086	0.799789554689537	LOC110438056	CTAAAAATACGCCTTGTAAAAAT
chr17	6612930	6612953	-	0.78151985168457	0.720613173026952	LOC110438056	TGTGGGAAAAACATCTCTGGATG
chr17	6613006	6613029	-	0.741070098876953	0.658687703056505	LOC110438056	TATATTGACCAATGTATCACCAC
chr17	6613033	6613056	-	0.650358200073242	0.71879881114	LOC110438056	CGGTCTTGCTCCAAAAGTAGAGC
chr17	6613056	6613079	-	0.599532814025879	0.681935175245228	LOC110438056	ACAAAATGTCCACACAATCTTTG
chr17	6613075	6613098	-	0.62146312713623	0.700568046034574	LOC110438056	GACGACAAGCGAAGTTTTGACAA
chr17	6720276	6720299	-	0.706026458740234	0.67822243174727	vsnl1b	AACAGAAGCTCAACTGGGCTTTT
chr17	6720351	6720374	-	0.562467498779297	0.711092602420414	vsnl1b	ACAAGAACAGCGACGGCACGATT
chr17	6720416	6720439	-	0.0547234535217285	0.469103277009318	vsnl1b	TTTCATGCAGTTTTTCCCCTACG
chr17	6770487	6770510	-	0.460743560791016	0.6933927371584	afg1la	CTGCAGATCTTCTCGTAGCTGTC
chr17	6770566	6770589	-	0.423631629943848	0.644523013034237	afg1la	AAAAAAATGTTGAGTGGTCATTG
chr17	6773082	6773105	-	0.40114070892334	0.656467668550337	afg1la	GTGGCTTTCGCTTGGAGATAAAC
chr17	6776066	6776089	-	0.239915046691895	0.591886029862004	afg1la	CCATTCTTCCCACTTTTCTCTTG
chr17	6776429	6776452	-	0.511771354675293	0.717239594377172	afg1la	CTGGATCGATATCTTCTTACCAT
chr17	6782745	6782768	-	0.701240615844727	0.691646655236852	afg1la	AAGGCCATCTCATCAAACAGCTT
chr17	6793671	6793694	-	0.38273193359375	0.674784556033827	foxo3a	CCCGAATTGGACTCGGGTCTGGG
chr17	6793769	6793792	-	0.458000679016113	0.642182361118049	foxo3a	ATGCGCCTGTAATGTCACCAGAT
chr17	6794088	6794111	-	0.745945358276367	0.641888411832779	foxo3a	TCCTTGAAGTATGGCACATTTCG
chr17	6794133	6794156	-	0.867980194091797	0.703277177628311	foxo3a	ACCTGACGTACCTTCCATCCTGC
chr17	6806306	6806329	-	0.726193389892578	0.736445359991735	foxo3a	GACTCTGACAAAGCGACTATGGA
chr17	6806368	6806391	-	0.351614608764648	0.627787691103837	foxo3a	CCCCCTTTTCCACCATCAGGGTT
chr17	6806442	6806465	-	0.443400840759277	0.696788259661439	foxo3a	CGGCACGGCCACGGGCGCTCTTG
chr17	6806506	6806529	-	0.719508972167969	0.695492783311359	foxo3a	GACAGACTGGAGGAACTCTCAGA
chr17	7496251	7496274	-	0.655380554199219	0.650496013153438	si:ch211-278p9.3	TAGATTATCTGGCTGTATGGTGA
chr17	7504730	7504753	-	0.894086685180664	0.875062454614398	LOC103909012	CACTGAGATACTAAAGGAGGAAT
chr17	7505361	7505384	-	0.56239559173584	0.651759494730358	LOC103909012	ATGGTCTGGATGAAAGCAGAATC
chr17	7505496	7505519	-	0.547092399597168	0.645389992630411	LOC103909012	TGCTTCCATTTCGAGAGCTGAAC
chr17	7605927	7605950	-	0.64487190246582	0.663732265992388	si:dkeyp-110a12.4	TGAACATGATGTGAGTGTCATCC
chr17	7606413	7606436	-	0.724488983154297	0.627097083445649	si:dkeyp-110a12.4	TAGAGCAGCATGGAGACGGAGAA
chr17	7606482	7606505	-	0.649398727416992	0.640410727780045	si:dkeyp-110a12.4	ACATAGATGTTGTCCTCAAGTGT
chr17	7608305	7608328	-	0.707935104370117	0.77026786741242	si:dkeyp-110a12.4	GTGTGGCCCAACATCTGTCCACT
chr17	7612798	7612821	-	0.652094573974609	0.565210626854996	si:dkeyp-110a12.4	TATCCTGAACAGAGCTTCTGGTC
chr17	7623059	7623082	-	0.732978057861328	0.807544884652776	fbxo30a	CATGAGTGGAAAACTGCCCCACA
chr17	7623149	7623172	-	0.763134231567383	0.676304850905254	fbxo30a	ACCCTGGCAAGGGTAAATGGACA
chr17	7623239	7623262	-	0.621503868103027	0.782433709184679	fbxo30a	CGATCTGCGTAACTTACTGGCCA
chr17	7623260	7623283	-	0.408299140930176	0.699621228126509	fbxo30a	CTCAGGTTCTCATAGGATTTGCG
chr17	7623355	7623378	-	0.499842414855957	0.55893698979288	fbxo30a	TCACGGTGGTCGCCACTTTAAGT
chr17	7623372	7623395	-	0.418072814941406	0.456502901986178	fbxo30a	TTCTTCCAGAGCTTTTGTCACGG
chr17	7623631	7623654	-	0.644367904663086	0.568390285798104	fbxo30a	TCGTGTCATTCCTTAAGTCTCCA
chr17	7623859	7623882	-	0.618199615478516	0.717875452672718	fbxo30a	AGGAACGATTGACGCTTTCAAGT
chr17	7624112	7624135	-	0.601476631164551	0.714255348048074	fbxo30a	GATTTAAAAAAATAAGGATCTGA
chr17	7624124	7624147	-	0.37535270690918	0.550561444999512	fbxo30a	TCCTCCATTTTGGATTTAAAAAA
chr17	7728294	7728317	-	0.499848365783691	0.518626666686244	stx11a	TCTCCATAACTGGTGCTTTTCAC
chr17	7728319	7728342	-	0.382269020080566	0.677728775799289	stx11a	GTGCGCATGATACGCGGCCAGTT
chr17	7728359	7728382	-	0.629251022338867	0.723504579354508	stx11a	CAAAGAGTTGGAGGAGAAACAAG
chr17	7728606	7728629	-	0.627103576660156	0.688818051162055	stx11a	AGCAGCACGCGGTGGTGTTCGAG
chr17	7773459	7773482	-	0.167152843475342	0.635629995350043	akap12a	CTTGAGTCTTTTCACATGCGTCT
chr17	7773467	7773490	-	0.163868656158447	0.641203850862818	akap12a	CTCATTTGCTTGAGTCTTTTCAC
chr17	7773491	7773514	-	0.432034683227539	0.631871667759432	akap12a	CTCATTCTCTTCGGTCTCTTTTT
chr17	7773617	7773640	-	0.783700866699219	0.656578731963371	akap12a	TTGTGAAGGAGGTTCTGCTGCAT
chr17	7773806	7773829	-	0.0184284782409668	0.509545913694978	akap12a	TATTTCCTCTTCTTTCTTTTTCT
chr17	7773832	7773855	-	0.595829315185547	0.61454930803171	akap12a	AGTTCCTCTTCCTTGCTCTCTTT
chr17	7773928	7773951	-	0.638451347351074	0.738247109875849	akap12a	CCGTCCTCTGATATAATATAAGG
chr17	7774116	7774139	-	0.645902404785156	0.601975762974997	akap12a	GCTGTTCAGAGACTTGTTCCTCA
chr17	7774197	7774220	-	0.481261863708496	0.538965287902071	akap12a	GTTCCCCGACTGTTGGTTCTTCA
chr17	7774246	7774269	-	0.640587844848633	0.737647958842717	akap12a	GACTCCTGAGGGCCTACATCACC
chr17	7774323	7774346	-	0.0109673380851746	0.543938962153978	akap12a	TTTTTCTAGCCCTTTTTTTAGCA
chr17	7774345	7774368	-	0.565490531921387	0.513869801945371	akap12a	TCTGACATTTCATCCTCATTTGT
chr17	7774433	7774456	-	0.538429832458496	0.606426509956249	akap12a	TTCATTCGACGATGTCAGATGAT
chr17	7774500	7774523	-	0.015626528263092	0.70750653574583	akap12a	GGGTGACCATTTTTTTAAAAGTT
chr17	7774567	7774590	-	0.533009414672852	0.734677665265764	akap12a	CTCATTTCCCCATCTGAAGGTAT
chr17	7774629	7774652	-	0.0120277678966522	0.607809166795557	akap12a	CCTCAGATTTTCTCTTTTTATGA
chr17	7774918	7774941	-	0.485044097900391	0.711508389511464	akap12a	CTCAAAAAGTCTGTGAGTTCTTC
chr17	7775180	7775203	-	0.602891960144043	0.654824990885401	akap12a	TACGTCATATTCAGCCGACACTG
chr17	7775253	7775276	-	0.436929702758789	0.582608267820217	akap12a	TAGTTATTGATTGAACACTTGGA
chr17	7775267	7775290	-	0.343024673461914	0.704116803721692	akap12a	ACTTTCATCTTTTGTAGTTATTG
chr17	7775328	7775351	-	0.420457534790039	0.497159648717025	akap12a	TTTCCTCTGGTGTGGATGACTGT
chr17	7775689	7775712	-	0.701197128295898	0.625428894311783	akap12a	TCCTTTATATGAGTCTCCTCTGA
chr17	7775744	7775767	-	0.708742523193359	0.774878666369052	akap12a	CATTGTGTCGATATCTTGTCTAA
chr17	7775905	7775928	-	0.49409008026123	0.547543029497658	akap12a	TCTACAGTTTCTTGTTCATCTAC
chr17	7775923	7775946	-	0.210547351837158	0.693487911362504	akap12a	GTAATATCAAGAATTTTGTCTAC
chr17	7775980	7776003	-	0.548587493896484	0.60768865449501	akap12a	ATTTCCAGACACTCCACTGCTGA
chr17	7776017	7776040	-	0.676553268432617	0.716995394412893	akap12a	ATCTGTAATTGGGCTAATAATAT
chr17	7776056	7776079	-	0.617274398803711	0.668127822984004	akap12a	TAAACTATCTTCTAACACTATTG
chr17	7776251	7776274	-	0.745036163330078	0.688231475689693	akap12a	AACAAGTTCCGAGGAAACAACAT
chr17	7776400	7776423	-	0.739792785644531	0.666759721956365	akap12a	TCATCCACATCTGTATCAGTAAC
chr17	7776462	7776485	-	0.309018688201904	0.596493246023509	akap12a	GTGCAAGTTCGTCTTTCACAAAA
chr17	7776584	7776607	-	0.268547992706299	0.603879192626699	akap12a	TCCTTTTTCAGTTTCTCCAACAA
chr17	7776621	7776644	-	0.644293823242188	0.735980176796436	akap12a	AAAACTCAGAAACAACAGGTATT
chr17	7776642	7776665	-	0.408710517883301	0.613417300545182	akap12a	TGGGCTCAAGTACATCTTTTGAA
chr17	7776782	7776805	-	0.681420516967773	0.581414542245277	akap12a	TTGGATGTCTTGACTACACTCCT
chr17	7776797	7776820	-	0.113797121047974	0.557107632428697	akap12a	TAGCTGTTCATTTTGTTGGATGT
chr17	7776823	7776846	-	0.353366317749023	0.723938266221334	akap12a	CTAGTCTTGTTATTCTCACTTGT
chr17	7776861	7776884	-	0.541002998352051	0.627767818845951	akap12a	TTGTATTCTCAGTAATGGCAACC
chr17	7776933	7776956	-	0.459970550537109	0.698603966919638	akap12a	GTAGCTCGGACATTGTCAGTACC
chr17	7776990	7777013	-	0.537046165466309	0.742041208029302	akap12a	CTTCCCCGTGAACTACAGTAACT
chr17	7777154	7777177	-	0.841510848999023	0.837845482466329	akap12a	CATAGAATCTGCATATGCTTCAT
chr17	7777197	7777220	-	0.293742160797119	0.643674220442298	akap12a	ACAGTGTCATTTCTGTTTTCTGT
chr17	7777221	7777244	-	0.750679626464844	0.631997144630656	akap12a	TCTTGTCTACCTGCAACTCTTTT
chr17	7777264	7777287	-	0.677310180664062	0.711852110177636	akap12a	GGAATTACTTCTGTCACCGCTAG
chr17	7777334	7777357	-	0.738665008544922	0.669927023439454	akap12a	TACTTCAGAAACCGTAACATCTG
chr17	7777338	7777361	-	0.566385498046875	0.554987137374174	akap12a	TTTGTACTTCAGAAACCGTAACA
chr17	7777386	7777409	-	0.402568664550781	0.537524477416621	akap12a	GTTCTGTCACTTCAAGCGTTGCA
chr17	7777521	7777544	-	0.746542129516602	0.653078534244741	akap12a	TCGTAGATGTAACCACTGGTGTT
chr17	7777547	7777570	-	0.75842887878418	0.744293383402273	akap12a	GGAAGTGTGAGTATCAGTTGCTT
chr17	7777588	7777611	-	0.396233596801758	0.615047212869801	akap12a	ATCACTGTTGTCAGCTCTGTTGT
chr17	7777676	7777699	-	0.770327911376953	0.675299299427548	akap12a	AGTTAGAACTGGTGTTGCTTCAT
chr17	7777746	7777769	-	0.341917762756348	0.567425417391238	akap12a	GTGTTTCTATTGCTCTTGGCTCA
chr17	7777827	7777850	-	0.398097114562988	0.638585254161378	akap12a	GTGCTTTTACCACTGGAATCACA
chr17	7777950	7777973	-	0.700467681884766	0.759136009792428	akap12a	GTGTCTGTACCACTGGGATCTCT
chr17	7777998	7778021	-	0.627042083740234	0.66406271194349	akap12a	AAGGTACAGATGTTATAGCTGGT
chr17	7778282	7778305	-	0.387725257873535	0.749593445112955	akap12a	AGTTGGTGTTTTTAATACCACTG
chr17	7778447	7778470	-	0.521928024291992	0.655686249335876	akap12a	TACAACAGGGATTGTGGCAGGAG
chr17	7778520	7778543	-	0.639220695495605	0.726855956942185	akap12a	GCATTAGTACCACTGGCGTTACT
chr17	7778541	7778564	-	0.183259544372559	0.594215751607015	akap12a	CTTTCTCTGAAACCTGGTTTGGC
chr17	7778808	7778831	-	0.660441360473633	0.575556681865919	akap12a	TGACTGGTGTTGTCATTACAACT
chr17	7786940	7786963	-	0.75372200012207	0.790444307284404	zbtb2a	CATGCTGACAGTGATGTTATTAG
chr17	7787231	7787254	-	0.616035575866699	0.724111660811177	zbtb2a	GAAAACTCTGATATGGATTATAG
chr17	7787245	7787268	-	0.141144018173218	0.699539423825128	zbtb2a	GTCGTGAATTTTTGGAAAACTCT
chr17	7787351	7787374	-	0.509089775085449	0.675065334630781	zbtb2a	ACGAACTCACTTTACGGCATACA
chr17	7789684	7789707	-	0.0225491452217102	0.512940519927188	zbtb2a	GTTTTCTCTGTGATTGTACCGTG
chr17	7802806	7802829	-	0.56627799987793	0.57860554893538	rmnd1	TTGGTTCAGAGGTCATTCAAAGC
chr17	7802812	7802835	-	0.432083206176758	0.575875750858704	rmnd1	TGTTTGTTGGTTCAGAGGTCATT
chr17	7802816	7802839	-	0.294599113464355	0.50876104922785	rmnd1	TTTGTGTTTGTTGGTTCAGAGGT
chr17	7805009	7805032	-	0.808959732055664	0.714274241368141	rmnd1	GTGTCCTGCAGGTGTCTACACAA
chr17	7807108	7807131	-	0.69247688293457	0.695224352750032	rmnd1	GTGATGGGAACAGATAATTCTGC
chr17	7823493	7823516	-	0.22820650100708	0.526216305813906	ccdc170	TAGGCTGTTGTGTTTGGCCTGCA
chr17	7823871	7823894	-	0.728538970947266	0.589381039792742	ccdc170	TATCTGTCTACAGCATCCTTTAA
chr17	7826768	7826791	-	0.594407691955566	0.730515006049591	ccdc170	CCTTGTTGCATTCTGCGACATAC
chr17	7826825	7826848	-	0.543994979858398	0.779849673554498	ccdc170	CTAACGTTGATATAAACTCCTCA
chr17	7826829	7826852	-	0.604298515319824	0.634444776143334	ccdc170	TTTGCTAACGTTGATATAAACTC
chr17	7827097	7827120	-	0.625536880493164	0.663213625272597	ccdc170	TTCACGATCTACATCAGTGGCAA
chr17	7827119	7827142	-	0.71213134765625	0.796208528180406	ccdc170	CTCTGGACGCTGAGAGTGTTTGT
chr17	7827163	7827186	-	0.704151916503906	0.709968656391994	ccdc170	TAGAGTGTATAAAGAGACCTGTC
chr17	7829962	7829985	-	0.707938232421875	0.720888927923854	ccdc170	CAGATCTTGAGACAGATTCTCGT
chr17	7830114	7830137	-	0.782082214355469	0.770139564928792	ccdc170	CACAGATCTGTGAGTGCACTAAG
chr17	7830133	7830156	-	0.476083869934082	0.563173712250512	ccdc170	TGCACTTGTCTCCCTTTTGCACA
chr17	7833806	7833829	-	0.523777656555176	0.692349623608893	ccdc170	CAGACTCTGGCGTTAATCAGCTC
chr17	7833827	7833850	-	0.600102424621582	0.534256898318516	ccdc170	TCCTGATTCATTCCGTCTTTGCA
chr17	7834537	7834560	-	0.620295333862305	0.632227501606274	ccdc170	TGTCTTGGTCTCCAGTAAAGCCG
chr17	7969213	7969236	-	0.773939666748047	0.611886155880561	syne1b	TCCATCTGTCGCACAGCTCTGAA
chr17	7969306	7969329	-	0.576349906921387	0.733041709962001	syne1b	CTGGCAGACATGGAGAGCTTCAA
chr17	7969324	7969347	-	0.0187429261207581	0.530612840435177	syne1b	GATGTTTTTCAGCGTTTGCTGGC
chr17	7972419	7972442	-	0.880058364868164	0.792426832469305	syne1b	AGAGTGAAGTGAAGGTCCTACAT
chr17	7972441	7972464	-	0.639120292663574	0.617497631687961	syne1b	TTGTAGGATATGGAGAAGTTTGA
chr17	7972448	7972471	-	0.590641098022461	0.674400843682189	syne1b	GGGTTTGTTGTAGGATATGGAGA
chr17	7974921	7974944	-	0.390681953430176	0.707890552508233	syne1b	CAGGCTGTTCTGCGTGAGTCACG
chr17	7974935	7974958	-	0.459785423278809	0.618627915131392	syne1b	TAATATCATGTTTGCAGGCTGTT
chr17	7974940	7974963	-	0.273840675354004	0.60183238235997	syne1b	TTTTGTAATATCATGTTTGCAGG
chr17	7975436	7975459	-	0.638197402954102	0.723204838376449	syne1b	AGTTCATAGTGAAGTGGACAGAC
chr17	7977763	7977786	-	0.459140548706055	0.706996372268937	syne1b	GTCGCCGTAACCCTCTGATAGCC
chr17	7978521	7978544	-	0.730844039916992	0.812197338679896	syne1b	CAGGTGATGCACGGAGAGCTGAT
chr17	7978990	7979013	-	0.725286483764648	0.631719074887061	syne1b	ATCTGTGTCTCTTGTAGTCTCCT
chr17	7983644	7983667	-	0.444383201599121	0.679746863003925	syne1b	CAGCAGGCCAGTCTTGGGGTGGA
chr17	7983740	7983763	-	0.787840347290039	0.650820824733074	syne1b	TAGATTACATTAGAGCAAGCTCT
chr17	7984445	7984468	-	0.897467727661133	0.748919326004336	syne1b	AGTACAAGAGAGAAACAGAAATA
chr17	7984609	7984632	-	0.671475219726563	0.62822974874876	syne1b	AAACTGAAGTCAATCGGACCTTA
chr17	7985431	7985454	-	0.778150405883789	0.774697352383921	syne1b	AGAACCTCCTGCTAACTGTGCAA
chr17	7985564	7985587	-	0.652877578735352	0.70527116320492	syne1b	GAGAAGATATGCCAATGGTTGAA
chr17	7985647	7985670	-	0.747643966674805	0.712519572386304	syne1b	AGGTTGCCCTGCAGAAGTGTAGC
chr17	7985768	7985791	-	0.709956741333008	0.709263966356178	syne1b	AGAGCCTACCAGAGTGAGCTGAC
chr17	7986121	7986144	-	0.72926155090332	0.702930025363546	syne1b	ACCATCTCAGTATATGCAGCGAG
chr17	7986218	7986241	-	0.440188522338867	0.734976517574411	syne1b	AGGGAAGCTCGTGAATGGGCCGA
chr17	7986254	7986277	-	0.421604232788086	0.642598912433694	syne1b	ACACTTGAAGACATGGGGCAAGT
chr17	7986313	7986336	-	0.581641807556152	0.673854030474211	syne1b	AGCAGCGATGGGCTCATCTAGAG
chr17	7986494	7986517	-	0.276771831512451	0.702523670178887	syne1b	ATGTTTTATAGAACTGATGCTGA
chr17	7988334	7988357	-	0.62773983001709	0.695563772138834	syne1b	AACAGGTGTCAAAGGAATGGGAC
chr17	7988559	7988582	-	0.819213333129883	0.706914929222931	syne1b	GCCAACAGCTTCAAAACAGACAA
chr17	7988576	7988599	-	0.463722152709961	0.561576277617809	syne1b	TTGCCTGTAGGAGTTTGGCCAAC
chr17	7991526	7991549	-	0.410272789001465	0.695572049620733	syne1b	TTCAGTGTGTGATTTATCTGATG
chr17	7994416	7994439	-	0.508144836425781	0.49596352871168	syne1b	TCTCTTCAGGTGTATCAGAGTCT
chr17	7994423	7994446	-	0.672740859985352	0.7298440390978	syne1b	CCCTTTGTCTCTTCAGGTGTATC
chr17	7995774	7995797	-	0.71954948425293	0.726820563094829	syne1b	AGGAACGGTTGAGCAGTCTGAAG
chr17	7995815	7995838	-	0.461718101501465	0.674545954537212	syne1b	ATCTTCTTCTTAGGCAATAATGG
chr17	7999914	7999937	-	0.627450561523437	0.694991921526354	syne1b	ACAGAGAGCGTGAGGGAGCATGA
chr17	8004878	8004901	-	0.653009719848633	0.831520432431345	syne1b	CAGGACACTATTAAGCAGCTAAA
chr17	8006154	8006177	-	0.39773323059082	0.62882982981842	syne1b	GCCCAGCAGGTTTTAGAGGAGAC
chr17	8006233	8006256	-	0.534743766784668	0.575870761679021	syne1b	TGATGTTGTGACGCGTGTTTAGG
chr17	8012093	8012116	-	0.739744644165039	0.696784320390189	syne1b	AGTCACAACAGCGTCTTGGACGT
chr17	8012289	8012312	-	0.509195518493652	0.614839921757283	syne1b	TAAGCTGGATGGAAACTGTGGAG
chr17	8012352	8012375	-	0.681111679077148	0.708758368773615	syne1b	ACAGTCAACTGGAAGGCGCTCTA
chr17	8012358	8012381	-	0.56079662322998	0.725768853215549	syne1b	GGTTTGACAGTCAACTGGAAGGC
chr17	8015503	8015526	-	0.0775823736190796	0.673061568953075	syne1b	GTGTTTTTCCAATAGGAGAAAGC
chr17	8015507	8015530	-	0.156278305053711	0.555683540109716	syne1b	TTTGGTGTTTTTCCAATAGGAGA
chr17	8019770	8019793	-	0.655747528076172	0.623672412974797	syne1b	TGCACCGTGTCTCGCAGCTCTCT
chr17	8022589	8022612	-	0.54291187286377	0.636425020451758	syne1b	AGACAAGCGTGGAGCCCCTTCAG
chr17	8024502	8024525	-	0.584582672119141	0.637944828175122	syne1b	ACGTGCCTCAGAATCTGGCTGAG
chr17	8026876	8026899	-	0.705643081665039	0.600906876670425	syne1b	TGGCTTAGGACACCCTGGAAGCT
chr17	8029562	8029585	-	0.56665584564209	0.668312465495246	syne1b	GCTGCGCAGCTGGAGCAGGACCT
chr17	8029807	8029830	-	0.355997695922852	0.689678368713991	syne1b	GCATTGAATTTTAGGGTCTATTA
chr17	8030322	8030345	-	0.698892211914062	0.836339921197452	syne1b	CAGAGTAAAGTCCAGCAGATGGA
chr17	8030340	8030363	-	0.143062601089478	0.655909084009282	syne1b	TGTAATGTCTAATTTTTGCAGAG
chr17	8032650	8032673	-	0.765274810791016	0.811158497315604	syne1b	CCGAGAGACCAAAATCTGACTTT
chr17	8036235	8036258	-	0.527847633361816	0.738134283781311	syne1b	AGGGTCTGTGTCAGGAGGCTCAG
chr17	8040470	8040493	-	0.48810619354248	0.668932530856862	syne1b	ACGGCCGTCTGCAGAGACTGAGC
chr17	8040478	8040501	-	0.519030075073242	0.567328385451471	syne1b	TAGGTTTGACGGCCGTCTGCAGA
chr17	8040483	8040506	-	0.19756534576416	0.626113943207095	syne1b	TTTTGTAGGTTTGACGGCCGTCT
chr17	8044460	8044483	-	0.65894660949707	0.816126539050249	syne1b	CAGGAAATACCCATCTGAGGAAC
chr17	8044534	8044557	-	0.733530197143555	0.641376696220391	syne1b	TAGGAGATCCAAAAGGAGCTTCA
chr17	8045435	8045458	-	0.403735389709473	0.606330196105136	syne1b	GTGGATTCACCGTGTGGAACGGC
chr17	8046721	8046744	-	0.738394470214844	0.692317067855855	syne1b	TGTAGGTGGATGTTGGCCTGAAA
chr17	8047686	8047709	-	0.662192916870117	0.766690966338425	syne1b	GAAAGCGCTGATGCAATAGCCGA
chr17	8047768	8047791	-	0.653100662231445	0.634965073511635	syne1b	TTGCAGACAAGAGCAAAGCAGTG
chr17	8052442	8052465	-	0.655062484741211	0.590965708331472	syne1b	GAGCTCCTTCAGACAGCGTAAAG
chr17	8052600	8052623	-	0.812024383544922	0.751921920836403	syne1b	GACGGCAACCTGTGTAAATCTCA
chr17	8052777	8052800	-	0.507219085693359	0.651812799364428	syne1b	GAGAAACTGGAGGCCTTTCTACA
chr17	8052877	8052900	-	0.783867034912109	0.711171492285154	syne1b	TGAGCCAGCTGAAGTCCAGCATC
chr17	8054904	8054927	-	0.450786895751953	0.68132987362406	syne1b	ATCAGGCTCTTCAGAAGTTTTTC
chr17	8056252	8056275	-	0.596067085266113	0.615119902268956	syne1b	AAGCACCTGCAAACTGAGCTTGA
chr17	8057123	8057146	-	0.0117730236053467	0.532792772525993	syne1b	TTTTTTTCAGGTATGAAAAGGAT
chr17	8060109	8060132	-	0.024199366569519	0.601600763902505	syne1b	GTTTTAGGATGTGTTTCAGAGTC
chr17	8060113	8060136	-	0.199023551940918	0.529957071040493	syne1b	TTTGGTTTTAGGATGTGTTTCAG
chr17	8064859	8064882	-	0.562866554260254	0.605035659178674	syne1b	TGTCATCTGGCGAATCTGCACGA
chr17	8066080	8066103	-	0.729509429931641	0.688367389011773	syne1b	GACCAGCAGATCTGTACTGTACA
chr17	8066151	8066174	-	0.369168128967285	0.608655740442944	syne1b	AAGCGTTTTCCTCATGGATAATG
chr17	8066167	8066190	-	0.486184158325195	0.605143802173773	syne1b	TTCGGGAGTGAGTTTGAAGCGTT
chr17	8066194	8066217	-	0.535531196594238	0.722540123932264	syne1b	GAGGGAATGAAAAGTCAGTGGGA
chr17	8066227	8066250	-	0.186544036865234	0.65235528366767	syne1b	ATGACTGTCTGGTTTTTCAGTGT
chr17	8066376	8066399	-	0.64112678527832	0.702387994006936	syne1b	AGCGAACAAGTGGACAAAGTAGA
chr17	8066505	8066528	-	0.617159233093262	0.610850102106086	syne1b	TTCCCGCAGGATCTCCTGAAACA
chr17	8068488	8068511	-	0.666508483886719	0.700056031527903	syne1b	TGGGTAAAGTGCGATCCGTCACA
chr17	8068518	8068541	-	0.585251312255859	0.601861019471588	syne1b	ATGCTCAGCAGGCGTCAGTGAGG
chr17	8069253	8069276	-	0.678885192871094	0.7322250833965	syne1b	GAAGAGAGTTTACAGGATGACCT
chr17	8071626	8071649	-	0.593376007080078	0.690498034169792	syne1b	GCTGCTCTGATCGAGATCTGCAC
chr17	8071700	8071723	-	0.667914505004883	0.558691608271488	syne1b	TTTATGATCTGCAGAGTCTGAGG
chr17	8072148	8072171	-	0.667771911621094	0.688340062976542	syne1b	GACAAGTCAAGTCCACCATTGAG
chr17	8072179	8072202	-	0.842346038818359	0.804433909680837	syne1b	CGAAACAGAGCTGGAGATCCCAG
chr17	8074750	8074773	-	0.66151008605957	0.764438537859199	syne1b	CAGAGGTCAAAGAGGAGATTGAC
chr17	8074845	8074868	-	0.716355743408203	0.642314410471144	syne1b	TGAGAAGCGGTTACAGCATATGG
chr17	8074997	8075020	-	0.589745025634766	0.789832639757447	syne1b	CCCAGTGTCGGCAGCGAGAGGTT
chr17	8094838	8094861	-	0.613648147583008	0.669692823292254	syne1b	AGCAATATGAAACCACTTTCCGC
chr17	8097611	8097634	-	0.578393211364746	0.724416947962931	syne1b	CCTGGTCCTCTGGGAGTGATCGG
chr17	8178537	8178560	-	0.646516571044922	0.751625566049001	myct1b	ATGTCTGATCATCCTGACCGAAG
chr17	8178572	8178595	-	0.762075500488281	0.716397038811739	myct1b	AGGTGACAGCCTTTCGATTCTGA
chr17	8178645	8178668	-	0.597811126708984	0.763331354310929	myct1b	CCTGTGCAGATTTAAAGCAGCTC
chr17	8191401	8191424	-	0.561661567687988	0.675998108498101	tulp4b	ACCGCTGACTGAGCCCACCAGCA
chr17	8191437	8191460	-	0.649245681762695	0.622104138281744	tulp4b	ACTCTCCAGATTGATCTCAGATG
chr17	8194748	8194771	-	0.550821304321289	0.671173504783472	tulp4b	ACTTTAATGAGTGTACCGTGAGC
chr17	8199830	8199853	-	0.617764778137207	0.747199849617977	tulp4b	CTGATGCGACGGCCCTTGAGAAT
chr17	8199862	8199885	-	0.658553695678711	0.685775206879239	tulp4b	GGTCCATAATGACAAACTCAGGT
chr17	8199875	8199898	-	0.135192699432373	0.671434502235024	tulp4b	CCATCCATTTTTGGGTCCATAAT
chr17	8201461	8201484	-	0.45490779876709	0.630104899503169	tulp4b	GGCGACTTTCGCCCAACCCACTC
chr17	8201730	8201753	-	0.653211975097656	0.661491551083426	tulp4b	GAGACTTCCTTGATTCCATATTA
chr17	8201741	8201764	-	0.380397682189941	0.573481915295099	tulp4b	GGCAAGTTTTGGAGACTTCCTTG
chr17	8201778	8201801	-	0.553155822753906	0.677125171453956	tulp4b	GTAATCTAGGCGACCTAGACATT
chr17	8202106	8202129	-	0.687119140625	0.596486705048742	tulp4b	TCCCCCAGATGTTAGACGTGACC
chr17	8203697	8203720	-	0.616415939331055	0.637257832542943	tulp4b	AGGCATCAACTGTAAGTGATGGA
chr17	8204075	8204098	-	0.225441570281982	0.516296394980758	tulp4b	GTTTCTTAACAGCCGTCTTCTTG
chr17	8204140	8204163	-	0.33919921875	0.537957782404715	tulp4b	TTTTCAGATGAAGTTACTTTCAG
chr17	8204273	8204296	-	0.768240280151367	0.76361525489431	tulp4b	CGTAGGACTTCTGATTGTGTTCA
chr17	8204345	8204368	-	0.545678024291992	0.630908435225531	tulp4b	AGAAACCTTCAGAGACGGTTCCC
chr17	8204376	8204399	-	0.645618667602539	0.621113360667402	tulp4b	TTGGTAGTGTCCTCACTGCATCC
chr17	8204383	8204406	-	0.222344417572021	0.608170058584402	tulp4b	GATTTTGTTGGTAGTGTCCTCAC
chr17	8212542	8212565	-	0.243209800720215	0.629200310859517	slc18b1	TTGTCTGGACATTTTAGCGCCTG
chr17	8212621	8212644	-	0.603577613830566	0.740419372490666	slc18b1	GGAAAAATGGTCCCAGAATGGAA
chr17	8213619	8213642	-	0.506786270141602	0.755182046579131	slc18b1	CTGAAACAGCAAAAGATGATGTA
chr17	8246251	8246274	-	0.542129669189453	0.724891297024421	ahi1	AGGGTCATGGATTTGAGAATGTA
chr17	8246353	8246376	-	0.523118629455566	0.772999772842323	ahi1	CAGGAAATTAAAGAGGCAGATCT
chr17	8249110	8249133	-	0.604240493774414	0.680135761695369	ahi1	ACGGACACAAGACTTTCATCAAC
chr17	8249120	8249143	-	0.475285148620605	0.695237447387548	ahi1	CAAGAGTTTGACGGACACAAGAC
chr17	8249531	8249554	-	0.503178977966309	0.649285747458793	ahi1	TTGTGTTGGTCTGTACTTTTAGT
chr17	8253306	8253329	-	0.505896339416504	0.598424071129915	ahi1	TTTAAGGTGTGCCGGATCCCAAA
chr17	8253316	8253339	-	0.128128757476807	0.546728022920186	ahi1	ACATTGTTTGTTTAAGGTGTGCC
chr17	8253546	8253569	-	0.405311813354492	0.518399259082734	ahi1	TTTCAAAGGTTGACCCCGGTATC
chr17	8256614	8256637	-	0.795560150146484	0.704925186518356	ahi1	ACTTCAAGAAACACAAAACAACA
chr17	8256913	8256936	-	0.661687316894531	0.705525715645638	ahi1	GTCCTGGGAGTTTATATCCACAG
chr17	8256924	8256947	-	0.333683128356934	0.618240881304362	ahi1	ATGACAGTTTGGTCCTGGGAGTT
chr17	8259839	8259862	-	0.56344367980957	0.627037300283384	ahi1	GCTTGTCTCTTTCTCTGCAGTCA
chr17	8261958	8261981	-	0.820291290283203	0.76750154953641	ahi1	AGTAAAGACACTGAAGATGATGA
chr17	8276394	8276417	-	0.515703849792481	0.606203271885518	si:ch211-236p5.2	TTAGTATTGGATTCTCGAGATGG
chr17	8277550	8277573	-	0.673957977294922	0.719845138767407	si:ch211-236p5.2	TGTTGGTCAGTCACTGATCTGAC
chr17	8277568	8277591	-	0.520947494506836	0.585541378195837	si:ch211-236p5.2	TCCTTCATGGATGATTTGTGTTG
chr17	8277608	8277631	-	0.549677848815918	0.45097951232475	si:ch211-236p5.2	ATTCTCTGCTAGATTGATTCCCT
chr17	8278131	8278154	-	0.685931396484375	0.674241172397065	si:ch211-236p5.2	ACATCAACACAGCCACTGATGAA
chr17	8278212	8278235	-	0.52908332824707	0.660484613088701	si:ch211-236p5.2	AAGGGATCTGATTGGCTGCTGCT
chr17	8278322	8278345	-	0.577877388000488	0.620848365114549	si:ch211-236p5.2	GGAGATGATTCTGTTGGCTTGAT
chr17	8278436	8278459	-	0.579640502929687	0.672514806666882	si:ch211-236p5.2	AGGGATTTCTGCTCTGTCATCTT
chr17	8278573	8278596	-	0.495494041442871	0.710505573115122	si:ch211-236p5.2	AAAGCCAGTTTAGCGAGTTTCAC
chr17	8279068	8279091	-	0.498335723876953	0.653101629381608	si:ch211-236p5.2	ATGAACTGTGTGATCCTCTTAAT
chr17	8279086	8279109	-	0.228041362762451	0.73035381472464	si:ch211-236p5.2	CCCTTAATTTTATCTTTGATGAA
chr17	8279148	8279171	-	0.609537811279297	0.692576559914373	si:ch211-236p5.2	GCTTTACCATATCACATGAAAGC
chr17	8297199	8297222	-	0.535630302429199	0.690157040377856	LOC100002266	AAAATCAATGCAGGTCAGACGGG
chr17	8297214	8297237	-	0.635980415344238	0.601796762257296	LOC100002266	TCTGTTGAGGGTTTGAAAATCAA
chr17	8297222	8297245	-	0.241574592590332	0.580961661001762	LOC100002266	ACTCTTTGTCTGTTGAGGGTTTG
chr17	8297234	8297257	-	0.470024871826172	0.581425401584797	LOC100002266	TGTTGGTCTTTGACTCTTTGTCT
chr17	8297295	8297318	-	0.402130088806152	0.516414133575936	LOC100002266	GTTCTCTTCTAGTTTAATTCCCT
chr17	8297818	8297841	-	0.685931396484375	0.674241172397065	LOC100002266	ACATCAACACAGCCACTGATGAA
chr17	8297899	8297922	-	0.536139907836914	0.679867365210257	LOC100002266	AGGGGATCTGATTGGCTGCTGCT
chr17	8298123	8298146	-	0.579640426635742	0.672514806666882	LOC100002266	AGGGATTTCTGCTCTGTCATCTT
chr17	8298260	8298283	-	0.546853446960449	0.689092128399759	LOC100002266	AAAGCCAGTTCAGCGAGTTTCAC
chr17	8298725	8298748	-	0.0139527869224548	0.673262434296529	LOC100002266	ATTTTATCTTTAATGTACCGTGT
chr17	8310672	8310695	-	0.376936187744141	0.639631378443708	lft2	GTCATTTAACAGACTGGTTCCCA
chr17	8312729	8312752	-	0.29208080291748	0.658162786464545	lft2	GAGAATTTAGTTGTCCCGGCTCA
chr17	8376544	8376567	-	0.567686653137207	0.604906632176128	cdc42bpaa	TGTGCTTAATGCTCTCACCTGTG
chr17	8419096	8419119	-	0.775381011962891	0.722352545009891	cdc42bpaa	AGCAGGAAACTGGAACCGTTCCT
chr17	8419122	8419145	-	0.182424926757812	0.629761895219032	cdc42bpaa	GCATTTTCAGACACGTCCGTCAT
chr17	8419191	8419214	-	0.596444473266602	0.666715492008685	cdc42bpaa	AAGTCCTCGATGCCGTTCTGCCC
chr17	8419286	8419309	-	0.638379898071289	0.700408115887775	cdc42bpaa	ATGTGTCAGACGGGCTGCTGACT
chr17	8426185	8426208	-	0.657549591064453	0.689101361992352	cdc42bpaa	GAGGAGTCCTCCATATCACTGCG
chr17	8426223	8426246	-	0.255959339141846	0.569292357665368	cdc42bpaa	TGCTCTTGAGCTGTTTTTCCAGA
chr17	8427455	8427478	-	0.833270721435547	0.730185484863477	cdc42bpaa	AGTGACCTCAGCTCCGTCACTTT
chr17	8427485	8427508	-	0.737699356079102	0.668696744648769	cdc42bpaa	TCCCGTAGCTGTCGGGTCAGACG
chr17	8427545	8427568	-	0.663233642578125	0.748266863125156	cdc42bpaa	CGCACATCCAGCCGAAGCGCCTC
chr17	8430400	8430423	-	0.516573905944824	0.698428235249224	cdc42bpaa	AAGTGCACCGTCTTCTTTTCCAG
chr17	8440209	8440232	-	0.729257888793945	0.685187776070941	cdc42bpaa	GGCCTCCCAGTGAGCCACGCTCT
chr17	8440240	8440263	-	0.686987075805664	0.678572818796221	cdc42bpaa	ATACTCACCACTGAATGATTTCT
chr17	8443271	8443294	-	0.791432189941406	0.679047758970936	cdc42bpaa	GCCAGACGTCTCACCTTCCATGG
chr17	8443331	8443354	-	0.569110679626465	0.633878839103262	cdc42bpaa	GCTTTAATCTCAGCATCCAGTGC
chr17	8443335	8443358	-	0.392137145996094	0.55271249600175	cdc42bpaa	TTTGGCTTTAATCTCAGCATCCA
chr17	8443358	8443381	-	0.570712928771973	0.618187927708994	cdc42bpaa	TTGAGCTCATCCTGGATGGTTTG
chr17	8445340	8445363	-	0.0902887344360352	0.591524319711273	cdc42bpaa	CTTTTCCGACTCCTCCAGTTTGC
chr17	8445419	8445442	-	0.106515302658081	0.686910359255383	cdc42bpaa	GGTTTTTACCTTTAGACATGCGC
chr17	8451569	8451592	-	0.594163055419922	0.732513262759013	cdc42bpaa	ATCTGGTGGGATCGGGCACACAG
chr17	8451574	8451597	-	0.177266254425049	0.614218220235616	cdc42bpaa	GTTTGATCTGGTGGGATCGGGCA
chr17	8455789	8455812	-	0.759411239624023	0.700467392616093	cdc42bpaa	AAGTCACAGACCACAGCAATGGC
chr17	8455819	8455842	-	0.698129653930664	0.739431268856486	cdc42bpaa	CCTTCCGGGAGATCATATAAGAA
chr17	8514622	8514645	-	0.636568374633789	0.680337033070639	fzd3b	GAGAAGGAGAACCAGGAGAAGCT
chr17	8514697	8514720	-	0.500550994873047	0.694044838673715	fzd3b	GATGTGCTGGTCGGGGTGTCTCT
chr17	8514717	8514740	-	0.517685432434082	0.648891973219707	fzd3b	TTCTGGCTCCGCTGTGTTTGGAT
chr17	8514753	8514776	-	0.709981536865234	0.619769731528538	fzd3b	TGGGTGTGTATGACGTTCAGACG
chr17	8514853	8514876	-	0.0157673978805542	0.570930491748306	fzd3b	CTTTTTCATGCTAGTGCATGGGG
chr17	8518928	8518951	-	0.709510650634766	0.787622290173596	fzd3b	GGGTGACCTGGCCAGAGGAGATG
chr17	8519105	8519128	-	0.834368515014648	0.658413842329934	fzd3b	TGTGTCTCCACCAGCCCTTTCAC
chr17	8585028	8585051	-	0.403990859985352	0.667987745874802	krtcap3	ACCATTTCAGGAGACGGGTCAGC
chr17	8630106	8630129	-	0.557290382385254	0.680437984513492	ctbp2a	ACGTCTGCGTGTGTGTCTGCAGG
chr17	8671212	8671235	-	0.509080429077148	0.629157483322068	ctbp2a	GCACCCCAGCAAGCCCCGAAAGC
chr17	8671284	8671307	-	0.435389709472656	0.634868085688895	ctbp2a	CCACCCCAAATTCATGCAATGCC
chr17	8671705	8671728	-	0.610489349365234	0.727337676156856	ctbp2a	CTGCAAACGACCACCTGAAATTG
chr17	8671802	8671825	-	0.399880638122559	0.621203427686954	ctbp2a	ACTCCACTGCAATGTTGGCCGTT
chr17	8672764	8672787	-	0.470657081604004	0.714715239433607	ctbp2a	GGAGCAGGGCTCAGGAGGTCGTC
chr17	8672994	8673017	-	0.716937561035156	0.758035385630416	ctbp2a	GATCGCCCGGACCCCCGTAACAT
chr17	8673045	8673068	-	0.788847808837891	0.729372932448234	ctbp2a	AAACGGGAGCCAGAAGCCTACCA
chr17	9308551	9308574	-	0.625314903259277	0.644196402145301	npas3	TTGGTAAGACGTCAAGCCTTGGA
chr17	9308572	9308595	-	0.658606109619141	0.732225301790675	npas3	CGGTTAGTCTGCGTACCTTTGTT
chr17	9501629	9501652	-	0.499463539123535	0.757860956563342	npas3	CTAGCTCGTAAAACTCAAAGTTT
chr17	9501786	9501809	-	0.213105125427246	0.609806485079397	npas3	ACGGAGGTGTTGGGCGGCGGGCC
chr17	9859434	9859457	-	0.549167098999023	0.658787425139678	npas3	ATTGGGTACCGAACGACTGTGCG
chr17	9867076	9867099	-	0.636992454528809	0.704574942950304	npas3	CCGAATGCCTTCCACGTCCTCTG
chr17	9867107	9867130	-	0.767822723388672	0.775683962147983	npas3	GGAGCAGATACTCACGGTCTAAA
chr17	9883768	9883791	-	0.340071067810059	0.512397009573719	npas3	TCACACACTGACCTTTATTCAGC
chr17	9905594	9905617	-	0.559101257324219	0.711239828876827	LOC103909016	CGCATCATGACAGCCCCGAGGGG
chr17	9905985	9906008	-	0.82254264831543	0.731319721779606	LOC103909016	AGGATGGAGACGCCACTCCCCGT
chr17	9906387	9906410	-	0.598424911499023	0.72080873616064	LOC103909016	CCCTTTCACGGGCCAAGCCCAGA
chr17	9929715	9929738	-	0.69154899597168	0.784699184791568	egln3	CCGGAGGAACATCAGAGGAGATA
chr17	9929789	9929812	-	0.635452041625977	0.664277154174123	egln3	GGGCAGGTCAAACGCATGCATTC
chr17	9929816	9929839	-	0.650839996337891	0.65220318635383	egln3	GGGGACATTGCAGGACATATGGT
chr17	9929852	9929875	-	0.0171471881866455	0.544646140246956	egln3	TTGGATCAGGGCTTTTTTTACGT
chr17	9929872	9929895	-	0.620089569091797	0.685918883232893	egln3	CGCAGGTTGTCCCGGCTTTGTTG
chr17	9929879	9929902	-	0.195440864562988	0.5501782959619	egln3	GCTTTTGCGCAGGTTGTCCCGGC
chr17	9929946	9929969	-	0.804030227661133	0.74775818071428	egln3	AATGCACCAGCCTCAGGACAAAA
chr17	9936467	9936490	-	0.703341979980469	0.726641715868742	egln3	CTGACCCGCATGGACAAACTGAT
chr17	9936614	9936637	-	0.695904159545898	0.748129744210886	egln3	CAGGAGGTCCGGCGCATTCACCA
chr17	9950212	9950235	-	0.609890174865723	0.804413314707496	sptssa	CTCGTAACAGCTCTGTATATGCT
chr17	9950256	9950279	-	0.739900741577148	0.742951377543398	sptssa	GAGATGCCTGGAAACAATTATCT
chr17	9957835	9957858	-	0.593047790527344	0.634189696236929	eapp	ACTCCGACTCGGATGAAGATGTT
chr17	9961123	9961146	-	0.749347229003906	0.733222377997061	eapp	AGAAGGAGATGGAGGCTGAGCTC
chr17	9975401	9975424	-	0.414447441101074	0.575605200987706	snx6	TATATGTGTGTGCTTTTCAGGTG
chr17	9977629	9977652	-	0.834088287353516	0.71600185370761	snx6	AACATGAGAAGACATTCCTTTTA
chr17	9986387	9986410	-	0.586902847290039	0.599292937952286	snx6	TGGAAAATGAAGAATATGCAGGA
chr17	9986483	9986506	-	0.0113421142101288	0.470163350343516	snx6	TTTTTTTTCCCCAGAGCACTCTA
chr17	10012710	10012733	-	0.476572036743164	0.739873297899913	cfl2	ATTATAGGGCCCCTGAAGGTGCA
chr17	10014399	10014422	-	0.77836555480957	0.747170968726304	cfl2	CCTGAGCGACGACAAGAAGAAGA
chr17	10045199	10045222	-	0.116522722244263	0.651418993982773	baz1a	TTGAGGATGACTTTTTCGGGCTG
chr17	10046816	10046839	-	0.712147979736328	0.800975213082251	baz1a	CTGAAGAGAGGAGATGGACACCA
chr17	10047273	10047296	-	0.704750595092773	0.650324120011926	baz1a	TAATACTAATGTACATTCAGGAG
chr17	10048842	10048865	-	0.603893203735352	0.591838426101551	baz1a	GCTCCACAGACGACCCCTGTGTG
chr17	10048948	10048971	-	0.802076721191406	0.705121289454004	baz1a	GACAGCTGTACTCTCTCTGAGAT
chr17	10048979	10049002	-	0.704430847167969	0.733674701028837	baz1a	CACAGGCTGTAGTCTGAAGCAGT
chr17	10049681	10049704	-	0.229968719482422	0.63719464543231	baz1a	ATTTAAAAGATGAGTTTCCTGAT
chr17	10049732	10049755	-	0.627157554626465	0.709742407214846	baz1a	GAGATGCTCTGATGGTGCTCGAG
chr17	10049795	10049818	-	0.760782089233398	0.580306975350486	baz1a	TCTCTTATCAGGAGCTGCCAAAA
chr17	10052997	10053020	-	0.653925476074219	0.724774793988437	baz1a	CAGCCATCATCAGCTTTACAATA
chr17	10053134	10053157	-	0.458442039489746	0.706229863455032	baz1a	CTTAAACAGCATTGTGAACCAAT
chr17	10053630	10053653	-	0.630083198547363	0.63288911086826	baz1a	TTCAACAGGCAGCTCTGCAAAAT
chr17	10055737	10055760	-	0.696034317016602	0.718819403698537	baz1a	GAGAGCGAGAAAAAAGCCAGACT
chr17	10065004	10065027	-	0.444601554870605	0.640055969891348	zgc:109986	TCAAGCTTCAGTCAATGGCTGTA
chr17	10066626	10066649	-	0.715177612304687	0.75849233071241	zgc:109986	CAGAGTTCATCTCACATTCATTC
chr17	10066643	10066666	-	0.0117132234573364	0.619284875849489	zgc:109986	ATTTTCTAATGTTTTTGCAGAGT
chr17	10076426	10076449	-	0.338392906188965	0.564753878513455	srp54	TTTAACTTTCGTTACTTACTTGA
chr17	10079520	10079543	-	0.604447212219238	0.532389609637453	srp54	TCGGAGTCCAAGCTTTCACTCCA
chr17	10080327	10080350	-	0.449339599609375	0.674310488380887	srp54	CTTGAGTTGGTCAAAGGCACCTA
chr17	10080337	10080360	-	0.139969453811645	0.470991222369995	srp54	TTGCATTTTGCTTGAGTTGGTCA
chr17	10080594	10080617	-	0.51106861114502	0.616668021396055	srp54	ACACCTGAAGCATTTCTTCAAAA
chr17	10080792	10080815	-	0.725579299926758	0.754071185884375	srp54	GTGACAATAACAGAAGCCACATC
chr17	10080984	10081007	-	0.63151424407959	0.662078068434371	srp54	AAAGGCTCAAAGTCATCAATGTG
chr17	10081005	10081028	-	0.489765205383301	0.67977778019173	srp54	CTTATGAAGGGCTGAGTTTTGAA
chr17	10083826	10083849	-	0.69563720703125	0.606638636497753	srp54	TCAATCAGTCCCTCAATGTCTCC
chr17	10096102	10096125	-	0.553201217651367	0.658550498313797	sec23a	GTCCCTCTGAAAACGTAGCTCTT
chr17	10096143	10096166	-	0.666784439086914	0.80966746214132	sec23a	CAGTAATCTCTACCTGGAGCTGC
chr17	10096638	10096661	-	0.650409698486328	0.69727779756372	sec23a	ATGGAGGAACCTGAGGCTGCTGT
chr17	10105050	10105073	-	0.574906845092773	0.714274422459957	sec23a	CTTGAATAAAGATGTGTTGAAAG
chr17	10105149	10105172	-	0.635435333251953	0.730951413123728	sec23a	GTGAAAAGAAAAGCAAGCCACCT
chr17	10105435	10105458	-	0.493112525939941	0.716071321518961	sec23a	GGTCCAGTCCACAAATTTTCCAC
chr17	10120944	10120967	-	0.709695587158203	0.858827050464986	LOC101882633	CAATGAAGACCATTGTTTCTATG
chr17	10120948	10120971	-	0.559016304016113	0.54117898950389	LOC101882633	TTTGCAATGAAGACCATTGTTTC
chr17	10121091	10121114	-	0.640718154907227	0.709539607275403	LOC101882633	CGTTCCCAGCTTTAAACCTTCAA
chr17	10121125	10121148	-	0.719140167236328	0.762855104231931	LOC101882633	GTAGTTATGCCTACAGCGAAACC
chr17	10121131	10121154	-	0.0646856594085693	0.64531513488773	LOC101882633	GTTTTGGTAGTTATGCCTACAGC
chr17	10121300	10121323	-	0.475696487426758	0.594244975769545	LOC101882633	GCACTTCAGCTCGCCTCGATTCA
chr17	10121402	10121425	-	0.655372314453125	0.682902132693113	LOC101882633	GGTGTTTCCACCATCCCATTCGG
chr17	10121500	10121523	-	0.381318550109863	0.62613838430178	LOC101882633	GCAACTTGCTATTGCTGTTGGTG
chr17	10242415	10242438	-	0.563566474914551	0.644587032938373	clec14a	TTCAAGTGAACAGTGTAGAAGGA
chr17	10242448	10242471	-	0.450086860656738	0.740277095736555	clec14a	CAATAATTCTGCGCATCTGTGAA
chr17	10242732	10242755	-	0.546706047058105	0.546111911019712	clec14a	TCGCACCAGAGTTTCCATATTCC
chr17	10242760	10242783	-	0.652226409912109	0.790741783894406	clec14a	CAGGTGGCATCCATAAATCCGCA
chr17	10243044	10243067	-	0.280623970031738	0.580899048327648	clec14a	ATTCTTCACATTCATTTATATCC
chr17	10248366	10248389	-	0.625482559204102	0.616096148427499	sstr1a	TGATATACGCCTTTCTGATGGGC
chr17	10248660	10248683	-	0.506787757873535	0.504119771383769	sstr1a	GTTCTCTCCTGTGTCGCTTGGTT
chr17	10248742	10248765	-	0.618553161621094	0.728255852663647	sstr1a	AACTTGGCGATCGCGGATGAGTT
chr17	10280495	10280518	-	0.874437637329102	0.696523880739328	ttc6	ACCTGGCTGCCCTCTGCATTCAG
chr17	10282940	10282963	-	0.740785369873047	0.730448949947165	ttc6	ACTCGAGCCATACACTTAAAACC
chr17	10283313	10283336	-	0.796490936279297	0.718909445729764	ttc6	GGAATGATCTGTATGTTGAAGAT
chr17	10283575	10283598	-	0.570138244628906	0.560958030564545	ttc6	AAGCCGTGATCAAACTTGACAGG
chr17	10283686	10283709	-	0.45449893951416	0.564033852620218	ttc6	TGTGTTTTACAGTTCTCATCAAT
chr17	10290902	10290925	-	0.739019622802734	0.738793523984318	ttc6	GCCTTAAGAGATTTCAGCACATC
chr17	10291006	10291029	-	0.654133911132812	0.637603930266528	ttc6	AGAAGTCTGTCGAGGACCTTTCT
chr17	10291317	10291340	-	0.790721588134766	0.691084389182087	ttc6	ACCAACAGACCTTCACCATTGAC
chr17	10296048	10296071	-	0.578321495056152	0.686961506685312	ttc6	GACGATCTAAACGTCATCGTTAC
chr17	10296486	10296509	-	0.469853515625	0.615877231278881	ttc6	GAGCACGAGGTGGCCAAGTTGAC
chr17	10296701	10296724	-	0.710260925292969	0.610107895039374	ttc6	TGACAGATCATGGTGGAATACCA
chr17	10296710	10296733	-	0.325129280090332	0.675781267565736	ttc6	AGAGTTTTGTGACAGATCATGGT
chr17	10296814	10296837	-	0.41483757019043	0.611218010982477	ttc6	TTTATTCTCTAAAAGGAGCAAGT
chr17	10299631	10299654	-	0.507061882019043	0.696530377595931	ttc6	AAAAAACTAAGAGAGCCACCAAG
chr17	10301916	10301939	-	0.764647369384766	0.631342472687866	ttc6	TGTCCTCAGAAAACCCGAGCAGA
chr17	10303479	10303502	-	0.853912887573242	0.647432753120879	ttc6	TGCACCACTCCTGCCAGTCAAGT
chr17	10312951	10312974	-	0.385709419250488	0.594209574089537	ttc6	GTGCCACATTTCCTGACCAGGCA
chr17	10319679	10319702	-	0.714584503173828	0.807624132549855	foxa1	CTGGGTGCCTGCTGGATAGCCAT
chr17	10319749	10319772	-	0.435533752441406	0.69633569836707	foxa1	CTGGTTCTGACGGTAGTAGGGGA
chr17	10319802	10319825	-	0.577598648071289	0.609103711063571	foxa1	ACGAAGCAGTCGTTGAACGACAA
chr17	10319922	10319945	-	0.255962867736816	0.478639987821096	foxa1	TCGCATTTAAAGCGCTTCTGTCT
chr17	10320009	10320032	-	0.458077545166016	0.698623004780566	foxa1	CTGCTGGTGCTGTCGCTGGCCGG
chr17	10424711	10424734	-	0.52593074798584	0.587012353666728	mipol1	TAGCTCCAGGACAAGTTGGCACT
chr17	10424730	10424753	-	0.55349681854248	0.661873412049431	mipol1	TTATGTGTGTGTGTGTTTGTAGC
chr17	10431164	10431187	-	0.382879676818848	0.527022067378562	mipol1	TCTTTTCTGAAGGCATTCTCATG
chr17	10434074	10434097	-	0.0183408236503601	0.610848325502935	mipol1	TTTTTTTACACACACAGTATCTA
chr17	10444548	10444571	-	0.736029357910156	0.697323941675894	mipol1	GAGAAACCACCTCAGCTTCATCC
chr17	10444578	10444601	-	0.0108737480640411	0.690010574194817	mipol1	CATATATTTTTTTTTTCAGGTCC
chr17	10528014	10528037	-	0.648459777832031	0.749908428899905	tyro3	CCATACCTGCCTGTGGAGTGTGA
chr17	10536587	10536610	-	0.576253433227539	0.768230497047146	tyro3	CCTCGGTTTCGTATCAATACAAT
chr17	10542510	10542533	-	0.566190643310547	0.666809867357622	tyro3	AGGAAAGCTTCTCTCACAGAGCC
chr17	10542569	10542592	-	0.0548141765594482	0.621366575259068	tyro3	TTGGCTTACTTTTTAGGACTTTC
chr17	10571435	10571458	-	0.396763763427734	0.701770230938877	mgaa	CCACTCCATTTATATCTGCAGTT
chr17	10571619	10571642	-	0.648510589599609	0.577243544206361	mgaa	TGGAAGGTATCGGTGCATTGAGT
chr17	10571642	10571665	-	0.636471824645996	0.622065616822333	mgaa	TCTGCAGGTATAATATGAATTTG
chr17	10571733	10571756	-	0.634454383850098	0.746075476352869	mgaa	ATAGGCTGTGACTGCAAAAAACT
chr17	10571780	10571803	-	0.609448966979981	0.668651929135022	mgaa	GCAAAGGGGTTGTAGTCAATCTT
chr17	10571949	10571972	-	0.389455184936523	0.577391216224724	mgaa	ATTCACATTGACCTTTACAGAAG
chr17	10571968	10571991	-	0.453651580810547	0.68621283365421	mgaa	TAGGGTTGGGAACGTTTTGATTC
chr17	10572016	10572039	-	0.676455535888672	0.623032179072369	mgaa	TGTCTACAGCTGGCGCAGCACCA
chr17	10572024	10572047	-	0.37539363861084	0.662113749794355	mgaa	AACATTTGTGTCTACAGCTGGCG
chr17	10572057	10572080	-	0.34648120880127	0.716509286150875	mgaa	ACAAATTGTTAAAACTACTTACC
chr17	10572508	10572531	-	0.623908042907715	0.608308577721228	mgaa	TTGATATTCTCAAGTGATAACCT
chr17	10572554	10572577	-	0.521672668457031	0.619488425393081	mgaa	TTTACTTGTGCAAGCAGTAGATG
chr17	10572608	10572631	-	0.374008140563965	0.680667727321819	mgaa	ATCAACCTGCAAAGAATTTTCTG
chr17	10572687	10572710	-	0.0140144872665405	0.772757170900508	mgaa	CTTTTAATACACCTGTTTTTAAA
chr17	10572752	10572775	-	0.424712753295898	0.671188460796821	mgaa	GTCACTTGATTTCAATGTATTCT
chr17	10572827	10572850	-	0.626547241210938	0.597919402795948	mgaa	TGCCTCGGGCTTGGCTTCAGTAC
chr17	10572919	10572942	-	0.557683258056641	0.653198887878889	mgaa	GGCAAAATAGGTCTTCTCTGTTT
chr17	10572974	10572997	-	0.634080467224121	0.686803874175028	mgaa	GGCAGGTTCACAGGACTTTTCAG
chr17	10573026	10573049	-	0.805675582885742	0.624179825707708	mgaa	TGGTAACACAAGGTACAAAAGAC
chr17	10573092	10573115	-	0.600388145446777	0.72912328926354	mgaa	CATCTGTAGTTGATGATGTAACT
chr17	10573221	10573244	-	0.541744003295898	0.657610517012747	mgaa	GGGCACTGAATGGATCACTGCCA
chr17	10573586	10573609	-	0.411133079528809	0.676370948414595	mgaa	AGGGATTTCTTCTGAAAAAAACT
chr17	10573602	10573625	-	0.361198463439941	0.629656899369509	mgaa	TGAATAGTGTGTTTTGAGGGATT
chr17	10573955	10573978	-	0.50643970489502	0.69412934718491	mgaa	AGAAAACAAGTCACCTGTTTCCA
chr17	10573977	10574000	-	0.579885406494141	0.747911901061252	mgaa	CTCTATCAGGGCAGTGACTTTGA
chr17	10574044	10574067	-	0.622972450256348	0.646523931273409	mgaa	GAAATACTGTTGTCAGAAACAGC
chr17	10574080	10574103	-	0.600034446716309	0.655360106623349	mgaa	CAACTGCTTCCATGAGGTGACGG
chr17	10574220	10574243	-	0.741185531616211	0.690571762631607	mgaa	ACATGAATGAGACGAACAGTTGA
chr17	10575339	10575362	-	0.457058639526367	0.706331642595024	mgaa	GGTGAAGTCAGAAGTTTTTCCTG
chr17	10575576	10575599	-	0.746872863769531	0.786309546392598	mgaa	CCCTCACTGGCCAGGTACTCATC
chr17	10575722	10575745	-	0.536012344360352	0.665533274599552	mgaa	TTGTTGGGGTTAAGATAGCAGGT
chr17	10575749	10575772	-	0.561432151794434	0.678074614667242	mgaa	ACTTAAATGTTGGCTTGACTTTA
chr17	10575799	10575822	-	0.305224361419678	0.526510967486459	mgaa	CTTTCCTTTACCAGGCTTCAAAG
chr17	10575803	10575826	-	0.278791236877441	0.50670197427813	mgaa	TTTGCTTTCCTTTACCAGGCTTC
chr17	10575825	10575848	-	0.508157768249512	0.602307673960138	mgaa	GCGTCTGAAATGACTGGTTTTGT
chr17	10577473	10577496	-	0.794445724487305	0.759249318168777	mgaa	CGCCGTAGGCAGCTACAGCCCAG
chr17	10577497	10577520	-	0.572479476928711	0.655098724353318	mgaa	GGAGTCTTTAGTGCAACAACTTT
chr17	10577578	10577601	-	0.0120753180980682	0.411748439607046	mgaa	TTTTTCTTTCTCCATTTAGCCTT
chr17	10577815	10577838	-	0.311300449371338	0.680658035728877	mgaa	CTGGTTCAGGTGCTATTTCTGGA
chr17	10577959	10577982	-	0.609269638061523	0.670165830801418	mgaa	AAGGACTGAGAAAGCTTTCCAGA
chr17	10577964	10577987	-	0.563319396972656	0.632814875180038	mgaa	TTTTGAAGGACTGAGAAAGCTTT
chr17	10578210	10578233	-	0.629310150146484	0.778150061507163	mgaa	AGTGAAATGGTCGAGAACGAGCA
chr17	10578228	10578251	-	0.162263011932373	0.584211633443689	mgaa	GTTTATCATGACAGTTTGAGTGA
chr17	10578246	10578269	-	0.400663719177246	0.634049146224162	mgaa	GAAATCTCACCGCTTTTGGTTTA
chr17	10578507	10578530	-	0.479200782775879	0.714045889654199	mgaa	GCGGGGCCAGACAAATTTAGAGG
chr17	10578693	10578716	-	0.483394813537598	0.594664338578853	mgaa	TATATTTCAACTGACCCATTCTC
chr17	10578748	10578771	-	0.0453321170806885	0.4783999924502	mgaa	TGTAACCTTTTCATTTTCTGTCT
chr17	10578900	10578923	-	0.852604141235352	0.657588220614271	mgaa	TCTGATAATTGTATGCATACCAT
chr17	10579370	10579393	-	0.50909008026123	0.683677364866796	mgaa	CTTGACTTACCCAAAGACTTGCT
chr17	10580030	10580053	-	0.66946174621582	0.654063365033493	mgaa	GTTGACCACAAACTGGCTGAAAA
chr17	10580042	10580065	-	0.586892890930176	0.657331033406103	mgaa	AGAGTTGATTTGGTTGACCACAA
chr17	10580088	10580111	-	0.656502532958984	0.674902585928008	mgaa	GAACAGAAGGCTGTAAATGTGAG
chr17	10580125	10580148	-	0.536501350402832	0.69412284744115	mgaa	CCAATCATCAACAAGGGAGAGGG
chr17	10580199	10580222	-	0.743709106445313	0.758563023230901	mgaa	AGGACTCAGACACCTTAGTAACC
chr17	10580235	10580258	-	0.569746513366699	0.727388217347698	mgaa	ATACAGTGGGAATAGTGGTGCTA
chr17	10589343	10589366	-	0.540698928833008	0.669414601532294	LOC101882317	GATAATTAAAGTAAATGAAGATG
chr17	10636733	10636756	-	0.497415084838867	0.527437389107896	mapkbp1	TTCTTCTTAGGGTTCAGTAGCAC
chr17	10639012	10639035	-	0.671420593261719	0.739000019967371	mapkbp1	CCATCTGGAGAGAAGGAAACCGT
chr17	10645155	10645178	-	0.746217880249023	0.773701941935594	mapkbp1	GTGTGGTCAAGATACCAGAACTT
chr17	10645691	10645714	-	0.708731994628906	0.611262025840157	mapkbp1	TCGTTGAACTCACAGAGCAGCCC
chr17	10660280	10660303	-	0.608445777893066	0.670273888599093	mapkbp1	GGCGTCTGTGTGCCACAAACGGA
chr17	10660330	10660353	-	0.711897888183594	0.630378622656825	mapkbp1	TGCACAAATCTTACATTGCTGAT
chr17	10664225	10664248	-	0.778341217041016	0.719104245070814	mapkbp1	GAGTACTCCAAACACAAGATTTC
chr17	10671139	10671162	-	0.659566345214844	0.741318269456341	mapkbp1	CAGCAGGCTGTATTCCTTATCCG
chr17	10679810	10679833	-	0.567934112548828	0.742264121493077	mapkbp1	CCATTGCCGATGTTAAAGATCCT
chr17	10679993	10680016	-	0.751936645507812	0.620720192138252	mapkbp1	TCTGAGCAGCTTGTGGCAACATA
chr17	10680443	10680466	-	0.596608848571777	0.678669229294546	mapkbp1	GAGGAGTCTTCTGTACAGGTCTG
chr17	10680447	10680470	-	0.576780433654785	0.588616005911042	mapkbp1	TTTGGAGGAGTCTTCTGTACAGG
chr17	10683333	10683356	-	0.433044090270996	0.585979487341756	mapkbp1	TCGCTGTCAGACGACATGGTGCC
chr17	10683436	10683459	-	0.770649032592773	0.634244104911751	mapkbp1	TATGAGTGTGTTACCTGTGTCCT
chr17	10686184	10686207	-	0.688451538085938	0.642779050810765	mapkbp1	ACTTTCAGATCGATACTGCCCAT
chr17	10686241	10686264	-	0.59131420135498	0.768798817685932	mapkbp1	CTGGGGAACAGGGGCATGGCGAA
chr17	10686347	10686370	-	0.615167350769043	0.660421839441627	mapkbp1	AATACTTCTGTGTCTCACCCATG
chr17	10687430	10687453	-	0.764932708740234	0.674085326110713	mapkbp1	AGGAGGCAGCTGGATGTAATGAG
chr17	10687475	10687498	-	0.672581100463867	0.693756937233788	mapkbp1	GTCTTCACATCCTTCAGGATACA
chr17	10687512	10687535	-	0.692847671508789	0.627140716047499	mapkbp1	TGCCTAATGAAACCCACCTGCCG
chr17	10694754	10694777	-	0.621019668579102	0.656095007039895	mapkbp1	GAGGAATCTACCTTCTCCTGGAT
chr17	10726593	10726616	-	0.385338745117188	0.584316649989116	jmjd7	TTTTACTTCCTCCGACTGATAGA
chr17	10730772	10730795	-	0.576419258117676	0.501265967221431	jmjd7	TCTTTCATTCAGGAAAACTTCCA
chr17	10731376	10731399	-	0.756548614501953	0.662147285124701	jmjd7	TGATGCCAGAGGAGCGTCAGATG
chr17	10731403	10731426	-	0.642920150756836	0.776863290073013	jmjd7	CAGATGCTGTGAATGGGAATCGC
chr17	10731461	10731484	-	0.82625846862793	0.808903550641043	jmjd7	CGCAGAGAGAAAGTAGGCTCCAA
chr17	10736455	10736478	-	0.658718032836914	0.64175438356332	jmjd7	TCTAAATGGAACCCCACATATCT
chr17	10738483	10738506	-	0.711124801635742	0.652280613256685	tbpl2	ACGTTACTTACAGCAATAGTCTG
chr17	10741877	10741900	-	0.751157150268555	0.698633090299071	tbpl2	GGCCGAATTACTGGTGTCAATGT
chr17	10742919	10742942	-	0.76482780456543	0.724529669129802	tbpl2	AGATCCAGAGGGCAAGCAAGATT
chr17	10742960	10742983	-	0.527109680175781	0.595925950627173	tbpl2	GGTTGTATTCAGCATTTCGAGCT
chr17	10748790	10748813	-	0.517492294311523	0.700211215145571	zgc:113944	GATGCACCGGGCGCAGGTTAGTC
chr17	10750711	10750734	-	0.271761665344238	0.629199433536365	zgc:113944	GAGTCTTTCAAGCTTTTCTGAAT
chr17	10751015	10751038	-	0.378018455505371	0.629537362917361	zgc:113944	AGCTGCTGGATTTTCATCTTGCA
chr17	10751071	10751094	-	0.703649139404297	0.712534343568928	zgc:113944	TGCAGTGATGCTCACCACTTTTC
chr17	10752213	10752236	-	0.327533264160156	0.470339873832945	zgc:113944	TCCCTCTTTTCCTGATGACGGCT
chr17	10752264	10752287	-	0.546103897094727	0.552345383429066	zgc:113944	GATCTCTTCTCCAGGAGTTCACC
chr17	10785562	10785585	-	0.605324859619141	0.689911795388953	fbxo34	ACAAACGGAGTTCCCAAATTAAG
chr17	10786109	10786132	-	0.518762588500977	0.582134501999718	fbxo34	GAACCTCTTTCCCCAAAACTTGA
chr17	10786157	10786180	-	0.610151710510254	0.743188902296703	fbxo34	CCTAAGCGTAGGAGAAGATCTGA
chr17	10786285	10786308	-	0.817702102661133	0.763654743575611	fbxo34	CATCTCAAATGTGCAGCAGTACT
chr17	10786340	10786363	-	0.714132308959961	0.682500576194357	fbxo34	GATATATGGGCTGTCATTAAACC
chr17	10786394	10786417	-	0.659543991088867	0.698393523889852	fbxo34	GAGAATGAAGGCTCACTTGGGAT
chr17	10786736	10786759	-	0.510301094055176	0.612970138437923	fbxo34	TTTAGGTTGAACAACATGCACCT
chr17	10819999	10820022	-	0.318361053466797	0.689482464577216	LOC110438057	ATTATCTCGGGGACGTAGGGACC
chr17	10820098	10820121	-	0.543135604858398	0.641463368550474	LOC110438057	TTGTTGTGGTTTAAGAAGCGAAG
chr17	10820284	10820307	-	0.357278327941895	0.535326043518692	LOC110438057	TAGCCGGATCTCTTTACGGTCGA
chr17	10827142	10827165	-	0.573931541442871	0.570609381621187	lgals3b	TCTTCTAATTAGGTTCACTGTTA
chr17	10831305	10831328	-	0.561703414916992	0.611690002869722	lgals3b	TTGTTGTTGCTAGACTGTGCCAC
chr17	11007530	11007553	-	0.663109970092773	0.697107789907571	dact1	GGCAGCCCAAAGGCTGTTTCCTC
chr17	11007834	11007857	-	0.526653022766113	0.553757359086185	dact1	TTCACGGGCTCCTGCTTCTGTTC
chr17	11008315	11008338	-	0.642246856689453	0.747965985144474	dact1	CAGATGATCCGGGCAGTTGTGCC
chr17	11008954	11008977	-	0.691313858032227	0.670793944230539	dact1	TCCAGTTGTCGTTCCACCACCTG
chr17	11010303	11010326	-	0.521078720092773	0.699420490534882	dact1	ATTAACCAGCTCCAGGAATTAGA
chr17	11010336	11010359	-	0.435251235961914	0.612965872339263	dact1	TAGAACTGCCTCAGGAGGCGAGA
chr17	11010344	11010367	-	0.279736404418945	0.497717712626412	dact1	TTTCTTTGTAGAACTGCCTCAGG
chr17	11202102	11202125	-	0.717936553955078	0.618897835653281	si:ch211-185a18.2	TGCAGCAGCAGGCAGGCTTCTCC
chr17	11202142	11202165	-	0.512259521484375	0.602585409675249	si:ch211-185a18.2	TTTACAGGTCCAGCCTGGTGTGA
chr17	11227527	11227550	-	0.450139808654785	0.510676682110344	si:ch211-185a18.2	TCTTGTCTTTCTCTCTCAGGATG
chr17	11253987	11254010	-	0.608304672241211	0.718476950659636	si:ch211-185a18.2	AGAGCCAAAGATGGAGAGGTGCT
chr17	11254061	11254084	-	0.68389533996582	0.717995018396347	si:ch211-185a18.2	AGGATGCAGGACTGGTCCTGAGG
chr17	11268351	11268374	-	0.758507766723633	0.666383887632273	si:ch211-185a18.2	TGAATGGACAGAATGAACAGGAG
chr17	11328833	11328856	-	0.484404029846191	0.634361881853345	irf2bpl	GCAGAGGGCTTTCTTCTGGTTTT
chr17	11328971	11328994	-	0.58671573638916	0.765951145227201	irf2bpl	CATTCGATGCCACTTCCAAGCCC
chr17	11329016	11329039	-	0.712403182983398	0.669350948967532	irf2bpl	ACGTGAGGTTCAAGAAAGACCAT
chr17	11329098	11329121	-	0.719181900024414	0.710101172679644	irf2bpl	AGGAACAGGTCAGAGGAATGGAC
chr17	11329119	11329142	-	0.492424392700195	0.63524186571761	irf2bpl	ACTGAACTCGGTGAAAGTTTGAG
chr17	11329484	11329507	-	0.316847114562988	0.619064073610069	irf2bpl	ATTATTCCAGCATCGGCGCGCAC
chr17	11329712	11329735	-	0.630298690795898	0.644067259917435	irf2bpl	TTATCGAGACCGCGCGCCATCTC
chr17	11329777	11329800	-	0.234223155975342	0.681627463540754	irf2bpl	GGATTTTACGGAGCCCGTGTGCA
chr17	11337674	11337697	-	0.71817756652832	0.754454220162316	si:ch211-185a18.2	CCATGGCAACAGCAGACAACAGC
chr17	11353343	11353366	-	0.737840423583984	0.670824297969339	si:ch211-185a18.2	GAGACCCCTGCACCACGCAAGGT
chr17	11357831	11357854	-	0.738849945068359	0.733108537353103	si:ch211-185a18.2	GCCATCAGGCTCAGAGTGAGATG
chr17	11357835	11357858	-	0.437213859558105	0.589731744254414	si:ch211-185a18.2	TTTGGCCATCAGGCTCAGAGTGA
chr17	11364351	11364374	-	0.654230422973633	0.537078210564835	si:ch211-185a18.2	TCACCATGATCCTTAGATCCCAA
chr17	11372927	11372950	-	0.688486251831055	0.706573905763877	timm9	ATCTGATCTGATTCAGTGACCTG
chr17	11373168	11373191	-	0.545338592529297	0.713130604394638	timm9	AATTCTTCATAAAATCACATACC
chr17	11393008	11393031	-	0.211011390686035	0.572954781168491	arid4a	GACACTTTTAGATTCTGGGAACT
chr17	11393674	11393697	-	0.719683151245117	0.661909851121197	arid4a	GACAGGCACTCCTCGACGACGAA
chr17	11393683	11393706	-	0.306061363220215	0.634718452483016	arid4a	AAATCTTTGGACAGGCACTCCTC
chr17	11394802	11394825	-	0.734441757202148	0.604956987977701	arid4a	TCTCTAACAGATATGACGAATGG
chr17	11395790	11395813	-	0.356660194396973	0.698603141248529	arid4a	CGTTTATTTCACAGAGACGAGAG
chr17	11398348	11398371	-	0.707252960205078	0.700031731213164	arid4a	AAAGATCCAGACTCAGGGAACGG
chr17	11398631	11398654	-	0.658105850219727	0.678465001299398	arid4a	ACGACCCCTGTGAAAGTAGAGAT
chr17	11401044	11401067	-	0.808772048950195	0.755078155439069	arid4a	ACCTCAACCTTAGATACCTGTAT
chr17	11402895	11402918	-	0.594841690063477	0.713343786669462	arid4a	GAAACAGATCTACATGGATCTCG
chr17	11403426	11403449	-	0.373956108093262	0.573923931235019	arid4a	CTTTCCTTCCAGGGACACCAATT
chr17	11406151	11406174	-	0.718354339599609	0.784203571084851	arid4a	CCAGGGTGTGAAGCAGCAAAGCT
chr17	11406160	11406183	-	0.230894603729248	0.536891205297736	arid4a	TTGCTTTTGCCAGGGTGTGAAGC
chr17	11406338	11406361	-	0.626509475708008	0.655070636799319	arid4a	TGTTCTGCAGTCACACCGTTGCA
chr17	11412363	11412386	-	0.594729270935059	0.645075302063252	arid4a	GGGAAAGTTGCCTGTGTTCAGAG
chr17	11413530	11413553	-	0.602670936584473	0.621568110787835	arid4a	GTACACCAGTCATTGGAAAAAAG
chr17	11413564	11413587	-	0.641891403198242	0.63648903727234	arid4a	GACCAGCTGCCCTTGACTAACCC
chr17	11413581	11413604	-	0.0835013675689697	0.673201387137896	arid4a	CTTTATTACAGACTTTGGACCAG
chr17	11413728	11413751	-	0.599064178466797	0.593092351809008	arid4a	TCTTAAAGGCGAAAGACATTTTG
chr17	11413768	11413791	-	0.70865478515625	0.712671296775108	arid4a	ATGACGGAGATGAGAAAACCCTT
chr17	11413788	11413811	-	0.280747985839844	0.710893672856638	arid4a	CATTCTCATTGCAGTTTTTGATG
chr17	11430079	11430102	-	0.258417072296143	0.534906917083479	psma3	TTTCTTAGGGTTACTGGGGTTGC
chr17	11430844	11430867	-	0.73753776550293	0.557443687813787	psma3	TCGTCTAACTCTTCAGTTTCATT
chr17	11435395	11435418	-	0.729643249511719	0.766686883905317	psma3	GTGTAGAGAAGTTGGTACTGTCC
chr17	11435445	11435468	-	0.339022979736328	0.437981434642405	psma3	TTTCTTCAGCACGGCGATTGGCA
chr17	11448574	11448597	-	0.649163360595703	0.527227850254263	adpgk2	TTCTTCCTCATGCGGATTCACTA
chr17	11448610	11448633	-	0.793990325927734	0.643300210215502	adpgk2	TGGATGAGGATCTGATGTCGGAT
chr17	11458059	11458082	-	0.255638599395752	0.619959838535481	adpgk2	CTCTTTCTTCAGGAGGTTCGTGG
chr17	11458064	11458087	-	0.0290979099273682	0.610794692027417	adpgk2	CTTTGCTCTTTCTTCAGGAGGTT
chr17	11458069	11458092	-	0.0192531442642212	0.489513687408526	adpgk2	CTTTGCTTTGCTCTTTCTTCAGG
chr17	11463969	11463992	-	0.443078117370605	0.656181188921332	adpgk2	GCGGCTGCGTGGATATCATAGTC
chr17	11466237	11466260	-	0.292929668426514	0.487435183289972	adpgk2	TCTTCATTGCTGCGCGCGGAGCG
chr17	11466300	11466323	-	0.362490425109863	0.617897986074987	adpgk2	GTGGCGTATTGGTTTCGATCTCC
chr17	11482921	11482944	-	0.381920127868652	0.645327920958249	hnrnpua	ATGTTTCGATTCAGATTTCCACG
chr17	11487139	11487162	-	0.599025688171387	0.685713253428716	hnrnpua	ATGGAGCAGAAGTGGAAATCTCC
chr17	11487150	11487173	-	0.404789428710937	0.679035515878294	hnrnpua	CCAGAACTTTGATGGAGCAGAAG
chr17	11488879	11488902	-	0.395346412658691	0.6473791179006	hnrnpua	ACGAAAATGATGTTGTCGGTTGT
chr17	11490822	11490845	-	0.497577476501465	0.69003029337804	hnrnpua	CCTACCTGTGGGCAGGAGGACGA
chr17	11491077	11491100	-	0.53334888458252	0.669110775584047	hnrnpua	ATGACACAACCGTGTGTTTGGAC
chr17	11492854	11492877	-	0.399712219238281	0.645181668436326	hnrnpua	AATTTATTGAAGAAAGAAAATAC
chr17	11492951	11492974	-	0.393037147521973	0.523275931565541	hnrnpua	TTTTCCAAAGGGGATGCGGACAA
chr17	11500972	11500995	-	0.293720779418945	0.713454408182724	efcab2	AGTTTCTATTATAATATTTTCTG
chr17	11585408	11585431	-	0.624703407287598	0.711076915278227	kif26ba	GGGTAGGATGGGTGGTGAGAGCT
chr17	11585420	11585443	-	0.423382682800293	0.560626038625111	kif26ba	GGCCCATGTTTGGGGTAGGATGG
chr17	11585656	11585679	-	0.737219390869141	0.676211294825276	kif26ba	TGTCTACCTGATAGGGATAAAGC
chr17	11658823	11658846	-	0.390976600646973	0.584547911247011	kif26ba	TTGACTGCTCGTAAGAGGCAGGG
chr17	11658829	11658852	-	0.387509536743164	0.625915052320283	kif26ba	ACTTTGTTGACTGCTCGTAAGAG
chr17	11658875	11658898	-	0.568271446228027	0.755894730712862	kif26ba	CTATATTATGACAGATCATACCT
chr17	11680774	11680797	-	0.32495548248291	0.557578597024484	kif26ba	ATTCTGCTGAGAATTAGCCGCTG
chr17	11680811	11680834	-	0.367360763549805	0.580729671447645	kif26ba	GAGGAGCTTGATTGGAGCTGGCA
chr17	11683731	11683754	-	0.781764678955078	0.757481653978652	kif26ba	GAGTGTCCAAAGCAAAACACACA
chr17	11692314	11692337	-	0.485164642333984	0.706857704075172	kif26ba	CCGATCATAGTGTAGGATTTGCC
chr17	11692371	11692394	-	0.702949600219727	0.653847731124235	kif26ba	AAGAGCCAGGAGATGGCACACGG
chr17	11692575	11692598	-	0.0520502853393555	0.597540238123389	kif26ba	TGACATAACCCTTTTTTTACCTG
chr17	11706826	11706849	-	0.839999084472656	0.747653836255857	kif26ba	AAGAGTGGAGAGTGTCTCTGAAA
chr17	11707161	11707184	-	0.752727127075195	0.715276227577386	kif26ba	GACCCACATAAATAACAGTGTCA
chr17	11707183	11707206	-	0.568804054260254	0.577103991696591	kif26ba	TCGGAGAGGGCTGATCCATTTGG
chr17	11707292	11707315	-	0.678783950805664	0.706427435697852	kif26ba	AGGGGGTTCTGATGTCAAGGAAG
chr17	11707485	11707508	-	0.459348754882813	0.573611399158913	kif26ba	TAACTTCTTCTTTACCGTCAATA
chr17	11707525	11707548	-	0.383342742919922	0.620627392129959	kif26ba	ACAGCTCTGTTGGCAGGGACTTC
chr17	11707752	11707775	-	0.421281051635742	0.712144412948543	kif26ba	CTCGCTGAAGAGGGATTAATTGG
chr17	11707876	11707899	-	0.495906295776367	0.694924078162954	kif26ba	TACTCTGAAGTTTTAGTAAGACT
chr17	11707906	11707929	-	0.459226837158203	0.740322525831004	kif26ba	CAGCGTTGAGAGGGAGAGGATGG
chr17	11707958	11707981	-	0.67064453125	0.634885727414473	kif26ba	TGAGGAGTGTGGTGGTGTGCCAG
chr17	11707979	11708002	-	0.547048301696777	0.709577126075869	kif26ba	AGAGTCTAGATTAAGGTTTTGTG
chr17	11708142	11708165	-	0.0117444479465485	0.688015405453074	kif26ba	CATCTTTTTTATTGTCTAAAGGT
chr17	11708634	11708657	-	0.506884918212891	0.634938015437088	kif26ba	ACTCAAGGTGACCTTCAGTGTCG
chr17	11708642	11708665	-	0.442854270935059	0.668188189282272	kif26ba	GTCATTTGACTCAAGGTGACCTT
chr17	11708652	11708675	-	0.0590881443023682	0.579547130949382	kif26ba	AGATCTTTTGGTCATTTGACTCA
chr17	11708656	11708679	-	0.123233404159546	0.566380551526588	kif26ba	TTTGAGATCTTTTGGTCATTTGA
chr17	11789361	11789384	-	0.695295867919922	0.727180833627829	smyd3	AGGGCAAGAGACTCACGCTGAGA
chr17	11789421	11789444	-	0.66087287902832	0.656472672028642	smyd3	TCTGCGCCAGCATGTCTCTGCTG
chr17	11789427	11789450	-	0.574296226501465	0.616128079025614	smyd3	TGTTTGTCTGCGCCAGCATGTCT
chr17	12057982	12058005	-	0.639339179992676	0.735289118590853	smyd3	CGTTCTGCGTAGCAAGAGATTTC
chr17	12058037	12058060	-	0.58717903137207	0.766164908574187	smyd3	CGTGCTCTGCGTGAAATTAAACC
chr17	12061715	12061738	-	0.717187194824219	0.779001129157791	tfb2m	CGTCACTCTCCAGTGCAACTACT
chr17	12064080	12064103	-	0.6678564453125	0.718025038318004	tfb2m	AAGAAATCACAATGAACCACATC
chr17	12064191	12064214	-	0.56390495300293	0.609042998859049	tfb2m	GTTCACTAACCTGCTGTCCACGG
chr17	12105298	12105321	-	0.620699691772461	0.730612468302359	cnsta	CTCTGCTCTGATCACGCTGTTCT
chr17	12138883	12138906	-	0.570649032592773	0.719454565733985	zgc:174379	CTCCTGCCCGCGACGGCCCATTT
chr17	12138889	12138912	-	0.034720344543457	0.586857699941405	zgc:174379	CTTTTGCTCCTGCCCGCGACGGC
chr17	12138921	12138944	-	0.662550659179687	0.704494533753143	zgc:174379	CAGATGCTTGCTCGATTACTTTC
chr17	12143351	12143374	-	0.765161285400391	0.797878851669528	zgc:174379	CACATGGCAGCCAGTGACTCCTG
chr17	12147654	12147677	-	0.58768798828125	0.672637101211236	zgc:174379	AACTGGTCGCGGGTGTAGATGAC
chr17	12147669	12147692	-	0.440992050170898	0.756593637388102	zgc:174379	CCAAACATACCTTTGAACTGGTC
chr17	12148489	12148512	-	0.754340057373047	0.718320128214175	zgc:174379	GCCCGACCACAAGAAGAGGCTTG
chr17	12148496	12148519	-	0.0835847568511963	0.593100636583963	zgc:174379	ATTTTTGGCCCGACCACAAGAAG
chr17	12148521	12148544	-	0.636091728210449	0.71422301142143	zgc:174379	CTGTTGCTGTACACACTTCCGTT
chr17	12159717	12159740	-	0.45070499420166	0.668446508134435	sccpdha	CTTCTGCCCGCGACGGCCCATTT
chr17	12159723	12159746	-	0.379465255737305	0.620009577191394	sccpdha	GGTTTGCTTCTGCCCGCGACGGC
chr17	12159755	12159778	-	0.553862915039062	0.71880658865071	sccpdha	CAGCGGCTTGCTCGATAACTTTC
chr17	12159784	12159807	-	0.743229598999023	0.675837612033193	sccpdha	GAGTTGTCTTCTTCACTCACCGA
chr17	12165195	12165218	-	0.765161285400391	0.797878851669528	sccpdha	CACATGGCAGCCAGTGACTCCTG
chr17	12167196	12167219	-	0.58768798828125	0.672637101211236	sccpdha	AACTGGTCGCGGGTGTAGATGAC
chr17	12167211	12167234	-	0.440992050170898	0.756593637388102	sccpdha	CCAAACATACCTTTGAACTGGTC
chr17	12168363	12168386	-	0.68864372253418	0.642603883884071	sccpdha	GCCCAACCACAGGAAGAGGCTTG
chr17	12168370	12168393	-	0.0877916717529297	0.626483622492449	sccpdha	ATTTTTGGCCCAACCACAGGAAG
chr17	12168395	12168418	-	0.638918762207031	0.766089094194813	sccpdha	CTGTTGCTGTACACACCTCCGTT
chr17	12171258	12171281	-	0.23551586151123	0.53834661770162	sccpdha	TAATCGTTTTATGACTCACCGGA
chr17	12197030	12197053	-	0.559191551208496	0.694360461345839	kif28	CCTTGTTATGAGAAGGTGAATGG
chr17	12201733	12201756	-	0.51370979309082	0.596258316033875	kif28	TGGGAGCAACATCTGCAGGAGGC
chr17	12201798	12201821	-	0.41982795715332	0.637596851243445	kif28	TTTTAGAGGAGCTGCGGCGATTA
chr17	12203575	12203598	-	0.649743957519531	0.785731318664208	kif28	CTATGAAGAGTCTCTTTCTACTC
chr17	12207013	12207036	-	0.64416130065918	0.748421179841314	kif28	CATGTACATATTCATATAGTGCT
chr17	12208019	12208042	-	0.690308609008789	0.624308052481884	kif28	ACTACCCTTGGAAATGTCATCAG
chr17	12210545	12210568	-	0.602714233398438	0.676808704334609	kif28	AGGCGAGTGCCCTGTGACAGTGC
chr17	12213770	12213793	-	0.642957763671875	0.728673940651776	kif28	GATAACGCGCTGCAGGGCTACAA
chr17	12213785	12213808	-	0.349659767150879	0.644369864339273	kif28	GGGCAAGGCATTTTGGATAACGC
chr17	12216246	12216269	-	0.564421920776367	0.602936789666053	kif28	TTCCTGAAGAGACAGGTGGGCGC
chr17	12226409	12226432	-	0.0189459705352783	0.595445981754569	ahctf1	TTGTTTTTCCTAAAGCTGTGGTG
chr17	12226563	12226586	-	0.671743927001953	0.626364643757007	ahctf1	TGACATTAAAGACTATCAGACCA
chr17	12226735	12226758	-	0.658523406982422	0.703479602282328	ahctf1	GGCCAGATTTAACCCAGTCCAAT
chr17	12226753	12226776	-	0.231108131408691	0.619170095200653	ahctf1	TGGAACAACATTTATTTGGGCCA
chr17	12226775	12226798	-	0.275686073303223	0.526673347996104	ahctf1	TTTTAAGACCTTGATGCCTTTGT
chr17	12226779	12226802	-	0.0377741146087646	0.533335506946329	ahctf1	TTTGTTTTAAGACCTTGATGCCT
chr17	12227147	12227170	-	0.462153739929199	0.561774371432511	ahctf1	TTGAAGCTTTAAGTGTTCCTCCT
chr17	12227513	12227536	-	0.780858917236328	0.719861938381191	ahctf1	AGGAACATACAGCTCCTGTAGAA
chr17	12227586	12227609	-	0.456355247497559	0.596388189522358	ahctf1	ATTACTCTGAAAGAGCAGCAAGC
chr17	12227667	12227690	-	0.694304809570312	0.689026063868006	ahctf1	GGGCAAGAAGCAAGTCTTGTATC
chr17	12227924	12227947	-	0.490194664001465	0.545732783365704	ahctf1	GTTCTCCACAGATTTCAGTTAAC
chr17	12228609	12228632	-	0.59122730255127	0.669884196966773	ahctf1	GACTTGGTCGTGCAGCCATCTTC
chr17	12228623	12228646	-	0.226589431762695	0.487870436924391	ahctf1	TCACCAGGCTTTTGGACTTGGTC
chr17	12228628	12228651	-	0.139238681793213	0.611327230543505	ahctf1	CTTTGTCACCAGGCTTTTGGACT
chr17	12229024	12229047	-	0.727252731323242	0.631387165246329	ahctf1	TAGGAACTCCCATCAACAAGCTA
chr17	12229100	12229123	-	0.672668380737305	0.757077235432432	ahctf1	CTATTCAGCCCCAAAGAGTCTGA
chr17	12229106	12229129	-	0.467664680480957	0.653068247578954	ahctf1	GCTTTGCTATTCAGCCCCAAAGA
chr17	12229110	12229133	-	0.31214334487915	0.475033672702695	ahctf1	TTTGGCTTTGCTATTCAGCCCCA
chr17	12229794	12229817	-	0.580392303466797	0.740992197093973	ahctf1	CAACGGTTCCTTCAAAGCAACGG
chr17	12231080	12231103	-	0.520558776855469	0.671185584819705	ahctf1	AGACCTGTCAGGAGCTGGGACTG
chr17	12231170	12231193	-	0.753323364257813	0.755250606921408	ahctf1	GGCTGACCAGATGTATTGTGGAG
chr17	12231180	12231203	-	0.0147369861602783	0.491201755347771	ahctf1	GTTTATTTTGGGCTGACCAGATG
chr17	12231722	12231745	-	0.613945426940918	0.700469072507479	ahctf1	CTGCTGGATGTGATGTACTCATT
chr17	12232018	12232041	-	0.637065200805664	0.730528982607167	ahctf1	GAAAAGAGACGAGGGTGGAACAG
chr17	12233911	12233934	-	0.743153686523437	0.579729525770433	ahctf1	TGGTTCTGCCGGACTGGTCTCCT
chr17	12233938	12233961	-	0.549895629882812	0.703388698113407	ahctf1	GTCTCCCAGTACGCTCAGGTGGT
chr17	12233990	12234013	-	0.610929679870605	0.61069271654093	ahctf1	GCTACCTGCAGGCTTGATTGGAC
chr17	12234124	12234147	-	0.491569633483887	0.790171349393057	ahctf1	CTAAATGAGGCCCAGGAGCTCAC
chr17	12234184	12234207	-	0.595881271362305	0.695034256206389	ahctf1	CAGCTGCTACAGCACAGTCAGCG
chr17	12234219	12234242	-	0.526322631835938	0.690925849707711	ahctf1	ACAGCTCCGCAAACTTCACCGAT
chr17	12234381	12234404	-	0.733418884277344	0.780609834889874	ahctf1	CGCTACATACTGGAATGGGCCTG
chr17	12235843	12235866	-	0.845145645141602	0.798839575140203	ahctf1	CATACAGGAGGAGCAGCTTGATG
chr17	12236523	12236546	-	0.638947982788086	0.754832121520725	ahctf1	GGGGACAGTATTTCTAATGGATA
chr17	12236551	12236574	-	0.605624694824219	0.745508634423937	ahctf1	CTACCTAAAGAAGGTGGCACCAA
chr17	12236683	12236706	-	0.385553016662598	0.595134059276432	ahctf1	TTTAATGCTGGAATTGTGCACTT
chr17	12236881	12236904	-	0.472092590332031	0.535088128211733	ahctf1	TTGGACATCTTGGTTCATGAGCG
chr17	12237116	12237139	-	0.58793628692627	0.734994296679345	ahctf1	ACATAAACAGATGGTACCACGCT
chr17	12237217	12237240	-	0.0172294473648071	0.506825172012915	ahctf1	ATTCTTTTTAGTGGCGTCTCCTG
chr17	12237625	12237648	-	0.60993579864502	0.78931203258394	ahctf1	CAGTGAGGGGGATGTGGTCAGCC
chr17	12237631	12237654	-	0.414208526611328	0.544090498118684	ahctf1	TCTTTGCAGTGAGGGGGATGTGG
chr17	12237635	12237658	-	0.132937602996826	0.512274780529933	ahctf1	TTTGTCTTTGCAGTGAGGGGGAT
chr17	12237819	12237842	-	0.691356582641602	0.629885215484129	ahctf1	TCTTCAGGTATCACTCACAGCTA
chr17	12237833	12237856	-	0.314293384552002	0.67300807502522	ahctf1	ATGCATATGTTTTGTCTTCAGGT
chr17	12240000	12240023	-	0.664160919189453	0.793315875538123	ahctf1	CGAGAGGGGGTAACGCAGCAGGG
chr17	12240051	12240074	-	0.68231559753418	0.674071121156353	ahctf1	GCCACAGATCTGGAGGTGGTCAA
chr17	12240056	12240079	-	0.275904426574707	0.53582291096506	ahctf1	TTTTGGCCACAGATCTGGAGGTG
chr17	12240674	12240697	-	0.591900444030762	0.695307763273131	ahctf1	GTGTGGCTGCTGTGGTCACAGAC
chr17	12255773	12255796	-	0.890674591064453	0.842047278283845	pimr175	CGGTGGAGGACTGGCCACTTCCA
chr17	12255941	12255964	-	0.761229782104492	0.730150323443352	pimr175	CGACAGAAGACTGGCCACTTCCA
chr17	12255973	12255996	-	0.601753273010254	0.607498162481573	pimr175	TGGCCTGGACGAGGTCGTATGTT
chr17	12256002	12256025	-	0.230320796966553	0.667843918019469	pimr175	ATTTAACATGGCTTCATGGTAGT
chr17	12257044	12257067	-	0.474735336303711	0.684085246143314	pimr175	CCCAGCTTGTCACCAATTTTGTA
chr17	12257068	12257091	-	0.709957275390625	0.59479438816774	pimr175	TAGACTGAGCCGAATCCACCTTT
chr17	12257831	12257854	-	0.318361034393311	0.689482464577216	pimr175	ATTATCTCGGGGACGTAGGGACC
chr17	12257930	12257953	-	0.526034164428711	0.596764718241819	pimr175	TTCTTGTGGTTTAAGAAGCGAAG
chr17	12266198	12266221	-	0.526034164428711	0.596764718241819	LOC110438060	TTCTTGTGGTTTAAGAAGCGAAG
chr17	12266384	12266407	-	0.410640144348145	0.538285041019809	LOC110438060	TAGCCGGATCTCTTTACGGTCGA
chr17	12272799	12272822	-	0.856278076171875	0.789884293551964	pimr168	CGATGGAGGAGCTTCCAGGAGAT
chr17	12272967	12272990	-	0.890285797119141	0.820307114823363	pimr168	CGATGGAAGACTGGCCACTTCCA
chr17	12273028	12273051	-	0.138208818435669	0.591671296249352	pimr168	ATTTAACATGGCTTCATGGTGGT
chr17	12273132	12273155	-	0.718531036376953	0.823047521335411	pimr168	CAAAGGAAGTCAGGCCACTTCCA
chr17	12274232	12274255	-	0.474735336303711	0.684085246143314	pimr168	CCCAGCTTGTCACCAATTTTGTA
chr17	12274256	12274279	-	0.709957275390625	0.59479438816774	pimr168	TAGACTGAGCCGAATCCACCTTT
chr17	12275022	12275045	-	0.318361034393311	0.689482464577216	pimr168	ATTATCTCGGGGACGTAGGGACC
chr17	12284036	12284059	-	0.890674591064453	0.842047278283845	LOC110438035	CGGTGGAGGACTGGCCACTTCCA
chr17	12284204	12284227	-	0.890285797119141	0.820307114823363	LOC110438035	CGATGGAAGACTGGCCACTTCCA
chr17	12284265	12284288	-	0.148238697052002	0.607305908961253	LOC110438035	ATTTAAAATGGCTTCATGGTGGT
chr17	12284369	12284392	-	0.718531112670898	0.823047521335411	LOC110438035	CAAAGGAAGTCAGGCCACTTCCA
chr17	12286295	12286318	-	0.365285758972168	0.682784413679445	LOC793251	ATTATCTCGGGGACATAGGGACC
chr17	12286394	12286417	-	0.526034164428711	0.596764718241819	LOC793251	TTCTTGTGGTTTAAGAAGCGAAG
chr17	12286580	12286603	-	0.357278327941895	0.535326043518692	LOC793251	TAGCCGGATCTCTTTACGGTCGA
chr17	12307020	12307043	-	0.426558647155762	0.679926786342903	snap25b	CCTTACTGTTGTTGTTCAGGTTG
chr17	12316570	12316593	-	0.521266593933105	0.598642255039284	snap25b	ACGGATCTAGGAAATCTCTGTGG
chr17	12323199	12323222	-	0.366504936218262	0.60334644178015	snap25b	GTTATGCTGGACGAACAGGGAGG
chr17	12330735	12330758	-	0.649113998413086	0.724883879952185	snap25b	GAGAGCACTCGACGCATGCTGCA
chr17	12402150	12402173	-	0.546368026733398	0.581878796668969	ankef1b	TCATTTCATCCTATGCTCCAAAG
chr17	12402283	12402306	-	0.679213333129883	0.798416977725031	ankef1b	CTGTCCACGAATCAAGCACCAGT
chr17	12402345	12402368	-	0.696394271850586	0.696114703358093	ankef1b	AATCCGCTGTAGAGCTGAATAAA
chr17	12402579	12402602	-	0.0130305409431458	0.681156281654269	ankef1b	ATTTTTCTATATCTAAAATAGGA
chr17	12405711	12405734	-	0.470023002624512	0.68501730630479	ankef1b	CTGCTGCCGGTGGGTTCAATGAG
chr17	12405749	12405772	-	0.755988311767578	0.691526316731953	ankef1b	TGTAAGCACAACAAATGGCAACA
chr17	12405793	12405816	-	0.0409337759017944	0.526697328150675	ankef1b	TTTTAGGTTTTACAGGTGCTGTC
chr17	12405798	12405821	-	0.0133531987667084	0.493614086765194	ankef1b	TTTTGTTTTAGGTTTTACAGGTG
chr17	12405891	12405914	-	0.320755882263184	0.578888841877098	ankef1b	CTGCAGAAGGAGGTTTTCTTGAG
chr17	12406037	12406060	-	0.735150604248047	0.643921140916932	ankef1b	TCCTGTTGGTTCCCCATAGGTGA
chr17	12406259	12406282	-	0.729476470947266	0.75865860784373	ankef1b	CCTGTGAGAAAGCAAAGGACTGT
chr17	12408734	12408757	-	0.571187400817871	0.634093286708629	khk	ATGCGTTTCCTCCTCTCTGCCAT
chr17	12415475	12415498	-	0.47854377746582	0.608139903449154	khk	AAAAATCTTCTACAGAAACATCT
chr17	12415530	12415553	-	0.589253463745117	0.683661617843094	khk	GCGGACCCGCTCACCTCCCAGTG
chr17	12415703	12415726	-	0.750099182128906	0.662154202640914	khk	TTATACTCTCTCACCCTCTCAAT
chr17	12444099	12444122	-	0.76795768737793	0.671099309876557	emilin1b	TCTAGGGAGAGGTGACAATGACA
chr17	12497625	12497648	-	0.654768981933594	0.671990671550462	emilin1b	TGTGGAGGTGTCTGGAGCGCCTC
chr17	12662384	12662407	-	0.0154009091854095	0.620716412806225	gpn1	CTTTTTCTCAATAAACTTCATGA
chr17	12662507	12662530	-	0.941549835205078	0.824367991583971	gpn1	CCCTGGAGTGTCAATCAAAACAT
chr17	12681238	12681261	-	0.643203506469727	0.72165136476604	LOC101886086	GCTTGTCATTAATAGATTGTTTA
chr17	12681277	12681300	-	0.719170379638672	0.758210668696452	LOC101886086	CAGCAGGTAAGTGTACAAAATCA
chr17	12681328	12681351	-	0.66699592590332	0.693840559059527	LOC101886086	TCCTGTCAACTTCAGATTTTATA
chr17	12681752	12681775	-	0.541336479187012	0.745164520776117	LOC101886086	ATGTTGTCTTTAGCTGTGATCCT
chr17	12681890	12681913	-	1.02074974060059	0.715197476529795	LOC101886086	TCCTGAAGCCCATACGGAAGTTT
chr17	12682011	12682034	-	0.554520721435547	0.701279035697765	LOC101886086	ATACATAAAGCTAGGGTCATTTC
chr17	12682043	12682066	-	0.483289031982422	0.596294573900001	LOC101886086	TCTGATTTAACAGTTGTCATAGC
chr17	12682073	12682096	-	0.321326332092285	0.613482292665899	LOC101886086	TTGGTGTGAAAACTTTTCCCAGT
chr17	12682091	12682114	-	0.489157752990723	0.558915265888715	LOC101886086	TGAACAGAGATGGGTTTGTTGGT
chr17	12682127	12682150	-	0.67274543762207	0.609513047809254	LOC101886086	TTAGGGTCTTCCTTGACTGCACA
chr17	12682187	12682210	-	0.462680587768555	0.529261219209664	LOC101886086	TTTCTGAATGTTCTGCATTTTTT
chr17	12682358	12682381	-	0.392090797424316	0.645510395392818	LOC101886086	ACTACTTGAGGCGACGGGCCAGG
chr17	12682477	12682500	-	0.909053192138672	0.750349909155828	LOC101886086	AACATGAGCGACCCCACTGACCA
chr17	12682504	12682527	-	0.660253677368164	0.754832635819829	LOC101886086	GGTACAGCTTTACAAGGCAGATT
chr17	12682777	12682800	-	0.546301574707031	0.738885291279555	LOC101886086	GAGTTGGAATTTCAAACCGATTG
chr17	12682915	12682938	-	0.48959415435791	0.649072263266407	LOC101886086	GTCCATTGACCTGCTGCCTGACC
chr17	12683147	12683170	-	0.630299186706543	0.838902616292067	LOC101886086	CAAAACACTGTCTGTCCAAGTGT
chr17	12683215	12683238	-	0.345843696594238	0.577581699838174	LOC101886086	TGTCCATAATTTTCAAGAAGGTT
chr17	12683287	12683310	-	0.44158275604248	0.660260099140447	LOC101886086	GCAAGCGTTGGCGTGGTTCTCTG
chr17	12683478	12683501	-	0.679249114990234	0.676122528787892	LOC101886086	GGGGTGGTAGACCCCAAATGTGG
chr17	12683640	12683663	-	0.784662017822266	0.800380746175221	LOC101886086	CTGAATATCAGCTAGGATTGCAA
chr17	12683821	12683844	-	0.682972640991211	0.664573328774557	LOC101886086	CACCTTCTCTGATGGCTCTCCGT
chr17	12683953	12683976	-	0.497628898620605	0.601264620178894	LOC101886086	ACTCAGCTAATGAAGCCTGTGTT
chr17	12683980	12684003	-	0.499343719482422	0.633475061004381	LOC101886086	AAGCAAACTTGTGCAAGCGTAGG
chr17	12684140	12684163	-	0.479599647521973	0.7141799956502	LOC101886086	GTAGTGGTGGATGTGGAGTAGGT
chr17	12684290	12684313	-	0.690775451660156	0.734889973016791	LOC101886086	ACCTCCGGAAGGGATGTGTCCCA
chr17	12684299	12684322	-	0.353149719238281	0.592112446861861	LOC101886086	TTTAGTTTGACCTCCGGAAGGGA
chr17	12702648	12702671	-	0.4694580078125	0.696574866540367	stmn4l	ATAATTCCCAGGTTGAGGTCTAC
chr17	12739794	12739817	-	0.631893997192383	0.792472937000146	lrrc57	CTGTGAGCTTCTGCAGGTCCTCT
chr17	12741533	12741556	-	0.724480361938477	0.745902919560261	lrrc57	GAAAGATCCAGAACATCAAGCTG
chr17	12758169	12758192	-	0.46124210357666	0.595435981985574	brms1la	TAGGTTTCTTAACATGATCATGC
chr17	12758778	12758801	-	0.684732894897461	0.727451553379047	brms1la	GAGGAAGATCGGCATAGTATAGA
chr17	12758819	12758842	-	0.481670684814453	0.623452689848483	brms1la	ACACAGTTCAGACTGAATTAGAG
chr17	12759099	12759122	-	0.698940200805664	0.733749167447029	brms1la	GAGTCAGTGAAGAATAAATATGA
chr17	12763905	12763928	-	0.827336730957031	0.81879301889899	brms1la	CAGAGCAAGAGGGAAGCAGCTCA
chr17	12799200	12799223	-	0.642212600708008	0.733726254968124	ralgapa1	ACAAAGAAGGATGCATACCCAAA
chr17	12800722	12800745	-	0.0327112293243408	0.463524139185096	ralgapa1	GCACATTTTCTCCTTCCATGCCG
chr17	12809588	12809611	-	0.671434478759766	0.708323286388101	ralgapa1	AGCTCATTGGCAGCCTCCAGAAG
chr17	12811259	12811282	-	0.423319625854492	0.66797604111521	ralgapa1	GTACCTGAAAAATGGCTCCAGCC
chr17	12812721	12812744	-	0.678890533447266	0.615365260135925	ralgapa1	TCCAAGGGCAGCTCGTTCAGGTC
chr17	12812751	12812774	-	0.567920303344727	0.522543625255692	ralgapa1	TGCTTCTTCTGCTTCTGCTCACT
chr17	12812757	12812780	-	0.437664680480957	0.662421052141832	ralgapa1	CCTTTGTGCTTCTTCTGCTTCTG
chr17	12812773	12812796	-	0.32549488067627	0.575633705322002	ralgapa1	GTTAAGCTCACCTTTGCCTTTGT
chr17	12818712	12818735	-	0.448722839355469	0.673521373177231	ralgapa1	GCCCGTTCTGCGATGAAGGGCTC
chr17	12818801	12818824	-	0.582917594909668	0.707094942702316	ralgapa1	GGGAACTGTGGGGGAACTCAATG
chr17	12818890	12818913	-	0.730819473266602	0.748603025635893	ralgapa1	GCAGAGATGGTCATAGATACTTT
chr17	12819272	12819295	-	0.415479583740234	0.678624216966276	ralgapa1	ACAACATGGGTCCATGCGAAGCC
chr17	12819642	12819665	-	0.824025421142578	0.753200222410056	ralgapa1	GAGAGAGCGTGGACCATAGACTT
chr17	12819681	12819704	-	0.518677635192871	0.758573778345234	ralgapa1	CTGTGGCGCTGGGGCGATGCTGC
chr17	12827749	12827772	-	0.569254722595215	0.782842676702838	ralgapa1	CTGTCATATTGAAAAGCGTTAAA
chr17	12828101	12828124	-	0.954300384521484	0.782191484938471	ralgapa1	AGAGAGAGAGTACCAGTAATAGT
chr17	12832645	12832668	-	0.650028457641602	0.595223815188505	ralgapa1	TGTGTTCACCTTGGCCAGGTTCT
chr17	12832850	12832873	-	0.599475784301758	0.666225492639612	ralgapa1	AAAAGCCATGGAGTCAGAATCCG
chr17	12834840	12834863	-	0.63465160369873	0.655876241060004	ralgapa1	GGGAAACGTCCTGTCTTCTCTTC
chr17	12835453	12835476	-	0.829350967407227	0.786206295803368	ralgapa1	GGAGGCAAACCAGGGAACCCAAC
chr17	12835511	12835534	-	0.585333862304688	0.666829013355465	ralgapa1	GTCATGATGATGTCGGCTGTTGT
chr17	12925765	12925788	-	0.718892593383789	0.823471445584456	insm2	CAAAGAAGAATATCCTGATCCGT
chr17	12926015	12926038	-	0.481203575134277	0.687151377331482	insm2	GTACGCCGGTGCCCTCTTCTGTG
chr17	12942728	12942751	-	0.672174453735352	0.663719291337443	nfkbiab	GGGCCGCGACCGTCGTCATTATA
chr17	12942748	12942771	-	0.290080528259277	0.6010768356203	nfkbiab	AGAGCAATTTCCCAGATTTGGGG
chr17	12943669	12943692	-	0.561870727539063	0.617821887322578	nfkbiab	TATATTGAGGAAAGGGTCTCTTC
chr17	12943975	12943998	-	0.58473747253418	0.688746854830248	nfkbiab	GTGTCTGGAGGATGGCTGAGAGG
chr17	12966790	12966813	-	0.70893196105957	0.695693413345318	psma6a	ACCGACACATCACCATCTTTTCT
chr17	13004957	13004980	-	0.533100852966309	0.684449038488908	si:dkeyp-33b5.4	GATGTGTGTTGTGTTTCAGTGGA
chr17	13005090	13005113	-	0.0116053140163422	0.559284267390487	si:dkeyp-33b5.4	TTTTATTTTTAATCTGTACAGTT
chr17	13005954	13005977	-	0.487388572692871	0.646134007935368	si:dkeyp-33b5.4	ATGTTCTTTCATATATGAGAGAT
chr17	13006269	13006292	-	0.592699966430664	0.653126928137956	si:dkeyp-33b5.4	ACGCTTATGACATTATGAGATCC
chr17	13006318	13006341	-	0.860282135009766	0.708053065810773	si:dkeyp-33b5.4	AGGTATCTCACTATCTGTGTCAG
chr17	13006431	13006454	-	0.756568069458008	0.71778411804446	si:dkeyp-33b5.4	AGAAGGTGATGATGGAAAATCTG
chr17	13006576	13006599	-	0.708512649536133	0.669849009036629	si:dkeyp-33b5.4	AAACATAAGTCAGGGTTAGATAC
chr17	13013115	13013138	-	0.269789695739746	0.597975660767065	ppp2r3c	GTGCCTGCTTTTTCTCCAACCTT
chr17	13013302	13013325	-	0.598691558837891	0.65525484166659	ppp2r3c	GCGTAAACTCTGGCGGTGAAGAA
chr17	13014534	13014557	-	0.742262344360352	0.727155685188599	ppp2r3c	ATGCCTACCATAAACTCGAAGAG
chr17	13022999	13023022	-	0.709270095825195	0.687748047142957	fam177a1	CGACTATCTTGGAGAGAAAATGG
chr17	13023121	13023144	-	0.337091331481934	0.561381001254314	fam177a1	GTTTCAAATGTGGAGAGTGGCGA
chr17	13023153	13023176	-	0.53029426574707	0.629305759582502	fam177a1	TAGTCCAAGTTGACCTGGGGTCC
chr17	13023391	13023414	-	0.489714241027832	0.658157957523974	fam177a1	AAAATGTTGAACTTGGAGATCTG
chr17	13032452	13032475	-	0.471553535461426	0.692611043949751	fbxo33	GTCGGATCCAGAGCCGCCGCCGT
chr17	13032481	13032504	-	0.813206634521484	0.792831738415638	fbxo33	CGCATGAGGAACTCCAACCGCGG
chr17	13032592	13032615	-	0.342087249755859	0.629663600065938	fbxo33	GCGAACTGCGGGTCGCTCTCGAC
chr17	13075538	13075561	-	0.633689270019531	0.654681175154923	ctage5	AACAGCTGTTGGAGTATTATATG
chr17	13075628	13075651	-	0.724367752075195	0.733325483736847	ctage5	GAGACCACAAGTTATCATGGCTC
chr17	13076087	13076110	-	0.716517791748047	0.721863572600012	ctage5	GGGTCTCAAAGAATGACGGTCAT
chr17	13076156	13076179	-	0.532895965576172	0.664783118467032	ctage5	AAACTAAAGAGATTAAGGAGGAC
chr17	13076450	13076473	-	0.683110733032227	0.713453511029505	ctage5	ATGAAGAAAAGTTACCAGATTCA
chr17	13076480	13076503	-	0.621710586547852	0.705687617900322	ctage5	TTGAGGCATTATCAAAAGACATC
chr17	13076699	13076722	-	0.648145294189453	0.730538616274069	ctage5	ATGGGTTAGACACAGATAAATCG
chr17	13077095	13077118	-	0.579224662780762	0.698581549278622	ctage5	TTACGGACAGAAATGATGGGTTA
chr17	13078382	13078405	-	0.526021690368652	0.673149720809208	ctage5	AGCAACTGAATGTGATGGAGGAT
chr17	13078464	13078487	-	0.710363464355469	0.711579642936387	ctage5	GAAGTGGAGAAAGATATGAGAGA
chr17	13079336	13079359	-	0.765442428588867	0.723031843522759	ctage5	ATGAGGAACAAAGTAATGAGGAT
chr17	13079507	13079530	-	0.508183517456055	0.709306756752435	ctage5	CTACAGATATTAAGAACATTGAA
chr17	13079903	13079926	-	0.475841941833496	0.648460334668623	ctage5	GTTGGCTCAGCGGTGAATTGACA
chr17	13080029	13080052	-	0.625477066040039	0.717760921186319	ctage5	GCAGGAATGAACAAAGCAATGCT
chr17	13080204	13080227	-	0.776429824829102	0.679950810300226	ctage5	ACACAAGAAACACAAGAAAACAA
chr17	13080221	13080244	-	0.659082717895508	0.66730690717784	ctage5	ATGATACAGAAGATTTGACACAA
chr17	13090066	13090089	-	0.838130187988281	0.629648618864509	gemin2	TGCCACAACAACATCTGGACACA
chr17	13090076	13090099	-	0.318702983856201	0.574212817006769	gemin2	GATCAATTTGTGCCACAACAACA
chr17	13091725	13091748	-	0.704781112670898	0.720184395477338	gemin2	AAGGGCAAATTAGTACCTTGACA
chr17	13093979	13094002	-	0.557178649902344	0.766645140777799	gemin2	CTGACGATGCTCAGGAAAGGTGG
chr17	13102107	13102130	-	0.475299873352051	0.579451554046696	pnn	TACGAACAGATTCTTACCTCAGC
chr17	13102204	13102227	-	0.787419052124023	0.749099213186007	pnn	GCTGGGGGTCCTCCACCGCTATC
chr17	13102253	13102276	-	0.784225158691406	0.741085558163608	pnn	GCAAGGGATGCCTCACCTCAAGA
chr17	13102402	13102425	-	0.53951904296875	0.638612117991734	pnn	ACGTCATCATCATCCTCAGCGTC
chr17	13106822	13106845	-	0.321884155273438	0.590759019010625	pnn	GCACGTCTTTCTTCAAAGAGCTC
chr17	13106826	13106849	-	0.450710144042969	0.63860357864314	pnn	TTTGGCACGTCTTTCTTCAAAGA
chr17	13106852	13106875	-	0.749047164916992	0.647309390582187	pnn	TGCTCCAGAAGTCGCAGCTCCGT
chr17	13107022	13107045	-	0.594666061401367	0.747181332036599	pnn	ATGAGCTTAGAATTATGTGCATT
chr17	13107036	13107059	-	0.44486328125	0.619248247244138	pnn	TGCGAATAAATTTGATGAGCTTA
chr17	13107043	13107066	-	0.354189033508301	0.71961006786909	pnn	GTCTTTGTGCGAATAAATTTGAT
chr17	13107089	13107112	-	0.734863357543945	0.755698679609562	pnn	AGTAGCGGAGCACATTCGCCCAG
chr17	13108366	13108389	-	0.57767650604248	0.790311133905478	pnn	CTCAGCAAAGGCTTCACGTCTCT
chr17	13108374	13108397	-	0.461120376586914	0.580867356961534	pnn	TTGATTTGCTCAGCAAAGGCTTC
chr17	13108419	13108442	-	0.63981014251709	0.604706615897009	pnn	TCCCCTGTCCTCTGGGACTGACG
chr17	13763598	13763621	-	0.561608390808105	0.637733404581186	lrfn5a	ACGCTGGTGACAAAATTATCAGC
chr17	13763902	13763925	-	0.651729583740234	0.680788366101338	lrfn5a	AATGGCCTCCCAGGGGATGGTCT
chr17	13764324	13764347	-	0.434849662780762	0.776344304834877	lrfn5a	CACTTTAATGCCACTCGTTGGCC
chr17	13764551	13764574	-	0.678509216308594	0.64378268185401	lrfn5a	TGCTGTTGCTGATGTGTGGAAGC
chr17	13764614	13764637	-	0.623795204162598	0.739511300607643	lrfn5a	CTCCTGCCCTTGTAGAAGTGGAG
chr17	14426035	14426058	-	0.695234527587891	0.745545688257159	ccdc175	CGATGTCGAAGCTTGCTTGTCTC
chr17	14426059	14426082	-	0.611200218200684	0.702488799660481	ccdc175	ATGTCATCTTGTAAATTCACTTT
chr17	14426084	14426107	-	0.763880462646484	0.691640152448653	ccdc175	TGTATGACCTGCTATTTCACGTT
chr17	14426392	14426415	-	0.722562942504883	0.686310646974851	ccdc175	AATACTCACAGGAGTGCAGCATT
chr17	14428558	14428581	-	0.798908920288086	0.722311202281736	ccdc175	AGCAGCATCTGTGTATCAACTTT
chr17	14428594	14428617	-	0.747156677246094	0.655437928198865	ccdc175	TCCTTTAATGACTGGATCTCATT
chr17	14428654	14428677	-	0.357756195068359	0.467237235025136	ccdc175	TTTCTCTGAATCCTGTTTTCTTT
chr17	14428672	14428695	-	0.012072651386261	0.731254720550565	ccdc175	CTTTCTGTAAATATTTTGTTTCT
chr17	14428685	14428708	-	0.596778869628906	0.773613835338223	ccdc175	CACAGAGTGTTTGCTTTCTGTAA
chr17	14428815	14428838	-	0.0840702342987061	0.604585998585427	ccdc175	TTCTTTTATCTTAAGAACAATTT
chr17	14428928	14428951	-	0.791018142700195	0.804557887747344	ccdc175	CAGTGTGTGTAGATGCTTACGTT
chr17	14429079	14429102	-	0.432854957580566	0.733133859573585	ccdc175	CCAATCGCTTTATGAAGTCTTTC
chr17	14429101	14429124	-	0.535147666931152	0.623691004425492	ccdc175	ACATTCAAGTTCCTCTGTTTTGC
chr17	14429126	14429149	-	0.601461372375488	0.661332275559904	ccdc175	AAGTGCTTTATAGAGGTTACTTT
chr17	14431722	14431745	-	0.580448913574219	0.672519508928591	ccdc175	TTCAGCGATCATGTCATCTTCCT
chr17	14431736	14431759	-	0.375243759155273	0.687225654823306	ccdc175	GACAGACTGTTTTGTTCAGCGAT
chr17	14431890	14431913	-	0.71764274597168	0.848470062448933	ccdc175	CAATGGATATAATGTCTTCGTCC
chr17	14431909	14431932	-	0.039143693447113	0.708963115003619	ccdc175	ATTGCATATTTAAGTTTTGCAAT
chr17	14432087	14432110	-	0.70030876159668	0.653401548100065	ccdc175	GCCAATTGACCTTCCAGTTCCAA
chr17	14434342	14434365	-	0.482152442932129	0.541252216924454	ccdc175	TTCGATTGCCGTATTCATCTCTT
chr17	14434506	14434529	-	0.763505554199219	0.639565782315492	ccdc175	TAAGACCCTCTATCACTGAATTC
chr17	14447289	14447312	-	0.0122860360145569	0.544213370941699	jkamp	TGACTTGCTATTTTTTTCCAGAT
chr17	14447767	14447790	-	0.573003273010254	0.656987013065117	jkamp	AATGCACAGTTGCTGCTGTAGTG
chr17	14449381	14449404	-	0.695376434326172	0.680715424267801	jkamp	TCCTCGTGGCGAGAGGACGAACT
chr17	14449404	14449427	-	0.0115556919574738	0.691090441655313	jkamp	CCATTTTTTATTATAAAGGTTTG
chr17	14457380	14457403	-	0.78060546875	0.756044367488235	gpr135	GTGGTCACAATCTCTAGAATATA
chr17	14457569	14457592	-	0.777042007446289	0.695141434714437	gpr135	ATTATGACCACCACAACCGCTGA
chr17	14457595	14457618	-	0.49743335723877	0.4906725586282	gpr135	TGACCGTTCTCAGTTGCCTGTGT
chr17	14457821	14457844	-	0.568728485107422	0.689980185085817	gpr135	GCTTGGGGTTGCCGGACGATCGC
chr17	14457935	14457958	-	0.67807975769043	0.599724574857505	gpr135	TGCACCACCAAGCGCCTGGAGGT
chr17	14458073	14458096	-	0.605957336425781	0.729883251178989	gpr135	CAGATGTTGTAGTGGCAGAAGCA
chr17	14496698	14496721	-	0.288764762878418	0.498015873781962	daam1a	TTTTCTCTGGCTTGAATCGTAGA
chr17	14502414	14502437	-	0.553924293518066	0.713991743330144	daam1a	ATGTCAAAAACGTGGTGCGAATG
chr17	14502539	14502562	-	0.0149432420730591	0.658601979951361	daam1a	CTTTTTAGACAAGAAAACTGGGA
chr17	14502547	14502570	-	0.0110180354118347	0.620160530581088	daam1a	CTTTTTTGCTTTTTAGACAAGAA
chr17	14503661	14503684	-	0.402703857421875	0.628731604311083	daam1a	GTTGGTTGGTTCAGGTTCATGTA
chr17	14503665	14503688	-	0.328679809570313	0.557552341774077	daam1a	TTTGGTTGGTTGGTTCAGGTTCA
chr17	14503669	14503692	-	0.133435773849487	0.484765310511598	daam1a	TTTGTTTGGTTGGTTGGTTCAGG
chr17	14503793	14503816	-	0.643347091674805	0.704736292701924	daam1a	AGATGCTACGAAATGAAGATGAA
chr17	14503803	14503826	-	0.450746917724609	0.63483653490998	daam1a	GACTTCTTTGAGATGCTACGAAA
chr17	14503965	14503988	-	0.659951553344727	0.758388916582972	daam1a	CGGTATGAGTTTCTAATGCTGGG
chr17	14503983	14504006	-	0.466846008300781	0.714738056669549	daam1a	GAGTTCAGAATTCATTTGCGGTA
chr17	14503999	14504022	-	0.727070159912109	0.583559469052848	daam1a	TGCACAGACCAGTTTGGAGTTCA
chr17	14504014	14504037	-	0.237359924316406	0.641863672762083	daam1a	ACTTCCAATATTTTGTGCACAGA
chr17	14506352	14506375	-	0.658884201049805	0.750428453727898	daam1a	CCTGCGAGCGGACGCGCTTTCAG
chr17	14506407	14506430	-	0.618583602905273	0.636814514516888	daam1a	GTTCCTGGAGGACACAAGAAAAT
chr17	14506411	14506434	-	0.558341903686523	0.598325499953909	daam1a	TTTGGTTCCTGGAGGACACAAGA
chr17	14506685	14506708	-	0.590513877868652	0.554725530280387	daam1a	ATCTGCTTGACTTCATCTCAAGG
chr17	14509019	14509042	-	0.416856880187988	0.722826033219723	daam1a	CTAGCTCTGGAGAAGGAGGATGA
chr17	14509053	14509076	-	0.645958404541016	0.677646578320043	daam1a	CATCTGTGTTAAATCTCACCAGA
chr17	14515578	14515601	-	0.830882415771484	0.783494687918328	daam1a	CCCTGCCTGCCGAGAAGAAATGG
chr17	14608691	14608714	-	0.703352432250977	0.7140174847975	sdsl	TGGAGTGATAGAGGGCCTGGATG
chr17	14610494	14610517	-	0.435006523132324	0.586028574138881	sdsl	TCATATTGTAGGTATGGGATGAT
chr17	14619119	14619142	-	0.616539916992187	0.75065558481607	ppp1r13ba	CCCCGCTCTGCTCCTGGCACCCT
chr17	14630081	14630104	-	0.667112503051758	0.556323492586436	ppp1r13ba	TGTGTATGTGTGTGTAGGTGGGG
chr17	14659938	14659961	-	0.64996467590332	0.714745117680206	ppp1r13ba	ATCAGATGATGTTCGAGCATCTG
chr17	14659959	14659982	-	0.706516723632812	0.78626386087083	ppp1r13ba	CAGAAAGAGCCATCCCGTTTGAT
chr17	14659972	14659995	-	0.260613708496094	0.64586871251164	ppp1r13ba	TGTTGTTATTTTGCAGAAAGAGC
chr17	14695018	14695041	-	0.649097747802734	0.645572989112196	ptp4a2a	GCGATCAGAGCTCCTGTCTTGGT
chr17	14697615	14697638	-	0.554504814147949	0.672717113770831	ptp4a2a	ATGATGGTTGTTCACCACCTGAG
chr17	14700434	14700457	-	0.791150665283203	0.666584056440376	ptp4a2a	TGAGTCAACTTATGACAAAGCAC
chr17	14700459	14700482	-	0.723185348510742	0.741176581599514	ptp4a2a	GGGTGCAGACTCTGGTTCGGGTT
chr17	14700489	14700512	-	0.534523086547852	0.596979064842457	ptp4a2a	TCGATCTCTTTCAGGAGCTAAAG
chr17	14712047	14712070	-	0.628625373840332	0.669668467105481	cx28.6	ACGTGGGCTATGACCATGAGCGA
chr17	14712062	14712085	-	0.369865951538086	0.537964840482574	cx28.6	TCTTCTCTGAGTTTGACGTGGGC
chr17	14712265	14712288	-	0.695356369018555	0.713304581157537	cx28.6	GACAAGGATCCAGCGAGCACTTG
chr17	14753475	14753498	-	0.666522598266602	0.774422842340634	si:ch211-266o15.1	CAGGAGCTCTGCCTACCTCAAAT
chr17	14755206	14755229	-	0.497644577026367	0.664833893931063	si:ch211-266o15.1	CTGCAGTTCTGTTCAAAGTGCAT
chr17	14755222	14755245	-	0.510052070617676	0.477646868514565	si:ch211-266o15.1	TAACCTGTCCTGTTTGCTGCAGT
chr17	14755311	14755334	-	0.624859962463379	0.647445231446502	si:ch211-266o15.1	TCGTGTCAGATGGCCAAGTGTAG
chr17	14755730	14755753	-	0.768326263427734	0.78442351196326	si:ch211-266o15.1	CACAGAGGAATGCATGTCGCTCT
chr17	14755752	14755775	-	0.607881584167481	0.697941634628519	si:ch211-266o15.1	GGGGGAAACTGGAGGAGTTTTGC
chr17	14755799	14755822	-	0.713488082885742	0.592555021956259	si:ch211-266o15.1	TGCCTACTGTCAAAACATGACCC
chr17	14756201	14756224	-	0.488986320495605	0.655778124687297	si:ch211-266o15.1	TTCTGTTCGCGAGCGTGCTGTGA
chr17	14758408	14758431	-	0.812959060668945	0.605768477207572	si:ch211-266o15.1	TACCACCATCAAACCCAAATCCA
chr17	14761010	14761033	-	0.574099273681641	0.690273691040099	si:ch211-266o15.1	AGTCAAGCATCTCCCAGTTTGAC
chr17	14761359	14761382	-	0.471413116455078	0.74386670864702	si:ch211-266o15.1	CTGCGTCGAATGCATCGCCAATT
chr17	14761474	14761497	-	0.520575332641602	0.727226493077566	si:ch211-266o15.1	CACGCTTCAGATCCTCCCGAAAC
chr17	14761511	14761534	-	0.661837615966797	0.765220788684985	si:ch211-266o15.1	GGTGCCGTGCACAAGCTGTGCAG
chr17	14768401	14768424	-	0.518786735534668	0.686401075609427	si:ch211-266o15.1	CTCCACCGTGTGTCTAACGAGTT
chr17	14768743	14768766	-	0.395562171936035	0.521755760197043	si:ch211-266o15.1	TTTTCACGCAGCATCCGTGGCAC
chr17	14770917	14770940	-	0.0942692565917969	0.519518323272755	si:ch211-266o15.1	TTTTTAATTACAGCCAGAGCCGC
chr17	14771062	14771085	-	0.604773941040039	0.543663053007091	si:ch211-266o15.1	TCAGATCTTCAAGAAGAAATACA
chr17	14771072	14771095	-	0.500093154907227	0.536094202102644	si:ch211-266o15.1	TTGTCCTTTGTCAGATCTTCAAG
chr17	14784728	14784751	-	0.750578536987305	0.720493683111207	zgc:56576	ATCTTCCAGCCAAACTATGAAAT
chr17	14789991	14790014	-	0.735190582275391	0.788906965405512	zgc:56576	CAAGAGCCAAGACACCAGCCTTA
chr17	14823841	14823864	-	0.677379150390625	0.764399611350837	wu:fb77a09	CAGATGTGGACGAGTGTGGTGAG
chr17	14826244	14826267	-	0.60043399810791	0.701563747126111	wu:fb77a09	GATTTGATGGACGCACATGTCAG
chr17	14826362	14826385	-	0.820219497680664	0.578448988324489	wu:fb77a09	TGTCTCTCTGTAGATGTTGATGA
chr17	14836323	14836346	-	0.380146217346191	0.666701122482788	wu:fb77a09	CCTTTTCATCCTTTCACAGCTGT
chr17	14846654	14846677	-	0.601884346008301	0.667998634039988	wu:fb77a09	TTATGTACGTCAGAGAGGAGCGC
chr17	14849093	14849116	-	0.77231819152832	0.740682629874911	wu:fb77a09	GATAACCAGAACTACCTCAATGT
chr17	14849184	14849207	-	0.578497123718262	0.560194308276109	wu:fb77a09	TTTCGCAGGTGCTGAATTCACTC
chr17	14849551	14849574	-	0.369778289794922	0.639087682282414	wu:fb77a09	GTTGGCTCTTCGCCCTGGAGCTG
chr17	14849761	14849784	-	0.605596618652344	0.745813985634462	wu:fb77a09	CCCTCATCTTGTCCTCAGGTGCA
chr17	14857978	14858001	-	0.68425666809082	0.620082174391202	wu:fb77a09	GCTCTTCCATGTTGGAAACCTTT
chr17	14887261	14887284	-	0.752259521484375	0.667894326463226	ptger2a	AACCACAGGACTGGTCAGACAGG
chr17	14887440	14887463	-	0.746220626831055	0.764885188025657	ptger2a	GTGATGTGCCTCCCGTAGTGATA
chr17	14938925	14938948	-	0.653791198730469	0.744774068463543	txndc16	CAGGAGTCTGGTCTCCACTCCTG
chr17	14938931	14938954	-	0.15074613571167	0.495872829506335	txndc16	TTTTTGCAGGAGTCTGGTCTCCA
chr17	14941614	14941637	-	0.735345687866211	0.794644695968014	txndc16	CAGAGATCAAAACATCACTTCTT
chr17	14948999	14949022	-	0.578698616027832	0.64389487870494	txndc16	TCAACAGGATGTGAAATATTTTA
chr17	14954037	14954060	-	0.397502861022949	0.520536924497413	txndc16	TTTCACAGGGTTGTCAACCCGTC
chr17	14954043	14954066	-	0.0228642868995667	0.42975140773082	txndc16	TTTTTGTTTCACAGGGTTGTCAA
chr17	14958845	14958868	-	0.581171913146973	0.616790937941266	txndc16	TTCAGACGACTGGCTCTCTGGTA
chr17	14958869	14958892	-	0.934725036621094	0.715016574382162	txndc16	TGTATGGAACCAAATACCAGTTT
chr17	14958885	14958908	-	0.449879989624023	0.674767119239463	txndc16	ATGGAAACAGCATTTGTGTATGG
chr17	14958908	14958931	-	0.758983917236328	0.59918361639802	txndc16	TCTGAACAGAGCACAGAGCTTTG
chr17	14961048	14961071	-	0.828189163208008	0.533034050304449	txndc16	TCCTTCCTCCAGCTCTGTCCTCT
chr17	14961183	14961206	-	0.639317398071289	0.66460912769962	txndc16	ACGTCAATGCCATAGTTTCTCAC
chr17	14961201	14961224	-	0.499262046813965	0.694450669686408	txndc16	ACATTGATACCGTATTTGACGTC
chr17	14961243	14961266	-	0.531101875305176	0.493296238571812	txndc16	TTTCTCATAATTCCAGAGGCTCT
chr17	14966022	14966045	-	0.835703582763672	0.657007182643293	gpr137c	TGTCCGTAGTGCAGAATCAACCA
chr17	14966123	14966146	-	0.0193867683410645	0.749149510045872	gpr137c	CTTGAACAACATTTTTAAAGTAA
chr17	15023115	15023138	-	0.556509742736816	0.683216375966017	ero1a	ATGAAGATCTGACCAAAGGCGAG
chr17	15023160	15023183	-	0.623371887207031	0.687178541704655	ero1a	AAATGAAGTGGGGACACAACGTC
chr17	15023186	15023209	-	0.344686050415039	0.673640585751857	ero1a	CTTCGATTGATCAGAGAATTGGT
chr17	15023359	15023382	-	0.448807945251465	0.750237805810051	ero1a	CATTGTTTCCCCAGGACTGTGTG
chr17	15024977	15025000	-	0.285363140106201	0.541562691340795	ero1a	TTTTCTCTCGTAGTGATGAGACA
chr17	15027469	15027492	-	0.658406982421875	0.610013678530055	ero1a	TTCTACAGTATTCAGAAAAGGCT
chr17	15027947	15027970	-	0.487400550842285	0.66764130868353	ero1a	TTATATCGAGGTCACCGGGACCC
chr17	15078172	15078195	-	0.654616241455078	0.70686164693299	samd4a	GCCTCGACGTTGCCCGGCTTGAG
chr17	15084876	15084899	-	0.586579475402832	0.681710649386625	samd4a	GTGGCTCACCCCTCATCCCGCTG
chr17	15088286	15088309	-	0.430119857788086	0.467658197650022	samd4a	TCGATCTTTCAGCTTCTGAATAC
chr17	15139592	15139615	-	0.617719001770019	0.69338259227535	gch1	ATGAAGACCACGATGAGATGGTG
chr17	15149046	15149069	-	0.375394973754883	0.686839026935433	gch1	ATGGCCGGGTGAAGATGCCCGGA
chr17	15166137	15166160	-	0.728616561889648	0.710042382905322	wdhd1	GGAAACACATGGACTCCTGTCTG
chr17	15166196	15166219	-	0.537282752990723	0.744263295103442	wdhd1	CAGGAACGCCATGTTGTGTTGAC
chr17	15168683	15168706	-	0.630870895385742	0.66461577551364	wdhd1	ATGGAGAGCAGGCTCTTGGTGTT
chr17	15169975	15169998	-	0.535348052978516	0.62384804799064	wdhd1	ATGGTCAGGCTGTTCTCCATTGG
chr17	15170011	15170034	-	0.482936553955078	0.639053154019464	wdhd1	GGTCAGGGCTGGGCCGCAGTGGC
chr17	15170017	15170040	-	0.305192089080811	0.592339277415785	wdhd1	TGTTTGGGTCAGGGCTGGGCCGC
chr17	15170089	15170112	-	0.561504402160645	0.756595612007747	wdhd1	CATTTCTCCTGCTGGGACACTCA
chr17	15170123	15170146	-	0.735929260253906	0.613940726731356	wdhd1	TTCTCTCCCTCTGAACAGTAAGA
chr17	15175677	15175700	-	0.718722534179687	0.682720106547618	wdhd1	ATGAGGATGACGACCGCATGCTG
chr17	15179423	15179446	-	0.623163642883301	0.725957447640188	wdhd1	GGATGTTGAGGCCAAACTGTGCA
chr17	15179807	15179830	-	0.628585014343262	0.527954279181386	wdhd1	TATGTGCTTGTAGTTGATTGCCG
chr17	15182048	15182071	-	0.392496528625488	0.676947343420809	wdhd1	GGCTTGTGTTTTTCAGTGACTTC
chr17	15184001	15184024	-	0.0334333252906799	0.445923653843141	wdhd1	TTTTCCTTTTCAGAATGGAAAGC
chr17	15197768	15197791	-	0.790730285644531	0.783008770049463	socs4	CACTTGGAGACTCCCAGTGCTGC
chr17	15198407	15198430	-	0.591860046386719	0.702174513648513	socs4	GAAAAGGGCCTGAGGCAATGTCT
chr17	15217546	15217569	-	0.912038421630859	0.671030979322431	gnpnat1	TGTCTTCCACCACTATCACATAA
chr17	15217557	15217580	-	0.642769241333008	0.691023347918801	gnpnat1	CCCAAGGTTTGTGTCTTCCACCA
chr17	15217592	15217615	-	0.757675170898438	0.675429537930825	gnpnat1	TGCTCTATGATTAGTGTTGCTGT
chr17	15217612	15217635	-	0.426754608154297	0.702036540788437	gnpnat1	CACAAGCGTGGATGAATTTGTGC
chr17	15226355	15226378	-	0.60687328338623	0.752606550122499	styx	CAGGACTGGGCTTATCCAATGAG
chr17	15226370	15226393	-	0.27062707901001	0.710918844230485	styx	CTATCTCCTCTTTTGCAGGACTG
chr17	15261086	15261109	-	0.708095474243164	0.514634047946678	ros1	TATCTCCTCCTGTGGTTATTCCA
chr17	15261103	15261126	-	0.707368774414063	0.647892110793707	ros1	TGTAACAGATGGATTTGTATCTC
chr17	15261109	15261132	-	0.596836738586426	0.628724004097712	ros1	TGTTTGTGTAACAGATGGATTTG
chr17	15261821	15261844	-	0.746017761230469	0.73996912653708	ros1	GCTGGATGAAAACAAACAGCTCA
chr17	15261885	15261908	-	0.700405883789063	0.781839462542746	ros1	CAAAATGGACCACATCTCAAATC
chr17	15263572	15263595	-	0.618629150390625	0.698981734332199	ros1	ACTGGCTGGGACAGTACCTGTAC
chr17	15263624	15263647	-	0.728828964233398	0.751523146851645	ros1	AGTGTGATGACGATGCCCTCAAC
chr17	15263644	15263667	-	0.492895011901855	0.691777318561056	ros1	ATCTGAATAATCGGTCTTTGAGT
chr17	15264003	15264026	-	0.432541389465332	0.667451485654096	ros1	GATAACATTGAATTTATGGAACA
chr17	15264361	15264384	-	0.748993759155273	0.598021963741013	ros1	TTCCTGACAGGTCCATCTGCCTG
chr17	15264367	15264390	-	0.0643765926361084	0.497275738923218	ros1	ATTTTGTTCCTGACAGGTCCATC
chr17	15266434	15266457	-	0.621264610290527	0.652573590039216	ros1	GATCAGATAAAGCTTATGTCTAT
chr17	15266512	15266535	-	0.54594612121582	0.746208713467184	ros1	ATAATCTGTGCTACTTTAGCACA
chr17	15266554	15266577	-	0.816978759765625	0.813444714693747	ros1	CTATGGACTGTGATATCATCCAT
chr17	15266560	15266583	-	0.540594673156738	0.698522455846297	ros1	AATTTGCTATGGACTGTGATATC
chr17	15266659	15266682	-	0.557521095275879	0.67746529247902	ros1	AAGCAAACAGTATCGTTTATGAG
chr17	15266773	15266796	-	0.42336124420166	0.590743142256767	ros1	TGGTCAGTTTTCCTAATAAGAGA
chr17	15267190	15267213	-	0.705908126831055	0.637605761995024	ros1	TCTCCAGTGGATACGAACGTCAA
chr17	15272657	15272680	-	0.520669822692871	0.661454639296735	ros1	CATCCAGATGGAGCTCTTTAAGG
chr17	15272697	15272720	-	0.649709548950195	0.598299038147867	ros1	TGCTGGCTTCCAGGGCAGGACGG
chr17	15277943	15277966	-	0.556614456176758	0.585351487303249	ros1	TCCGGGATTTGGGCACAAGCTGA
chr17	15277969	15277992	-	0.708712158203125	0.586596280947526	ros1	TTCCCCAGTGGACCAGTCCCAGT
chr17	15278006	15278029	-	0.87180778503418	0.68818914774483	ros1	ACCTGGGAGTCCCTGAATCAGTC
chr17	15350527	15350550	-	0.581408843994141	0.696734421554302	zgc:85722	GTCTCAGGGCTGAGCTAAAGGGT
chr17	15356576	15356599	-	0.458504638671875	0.611720421826123	zgc:85722	AAGGATCTTGTGAAGGAGAGTGA
chr17	15364500	15364523	-	0.558311576843262	0.701490217246828	zgc:85722	ATATCCGCCGTCTGTCACTGGAA
chr17	15364528	15364551	-	0.429564361572266	0.495194344375347	zgc:85722	TTTTCCCAGGAGATGAGACAACA
chr17	15367459	15367482	-	0.571547966003418	0.677515353104033	zgc:85722	GCAGTCGCTCCGTGAGGAAAAGC
chr17	15370532	15370555	-	0.847818298339844	0.77361149899999	zgc:85722	GGTGATGCAGCTGAAAGATACTG
chr17	15370600	15370623	-	0.0117269563674927	0.578921558081648	zgc:85722	AGTTTTTTTCTCCATCGCCAGGA
