## Supplemental_Tables for "CRISPRware: an efficient method for contextual gRNA library design": Sup10_danRer11_Cas12_Scored.tsv (part 24 of 73)

#chr	start	stop	strand	DeepCpf1_score	EnPAMGB_score	target_id	sequence
chr17	15374500	15374523	-	0.692109146118164	0.75587024961823	zgc:85722	AGCAGGAGAAACGGCACGCGTTG
chr17	15374542	15374565	-	0.711434631347656	0.707038292413881	zgc:85722	AAGAGAAGCTGCGCACTTTCAGC
chr17	15390910	15390933	-	0.575704345703125	0.556534522228603	si:ch211-266g18.6	TTCTCGTCCAGTTTATCATTCAG
chr17	15390945	15390968	-	0.629581451416016	0.673122366214766	si:ch211-266g18.6	GACGAGTGTTGTGCTCATCCTTA
chr17	15390967	15390990	-	0.434723968505859	0.660714437119895	si:ch211-266g18.6	TAAAATAATGGCCATTACTTTGG
chr17	15393147	15393170	-	0.641650085449219	0.60387750338976	si:ch211-266g18.6	TTAGACACACTTGGAGCAGAGGG
chr17	15393221	15393244	-	0.479280586242676	0.612044602954065	si:ch211-266g18.6	TAGACTTGTGTCCTGGGTCTGTG
chr17	15393253	15393276	-	0.58142993927002	0.6528572824289	si:ch211-266g18.6	GCCACCAGAGAGCTCTTTAGGTT
chr17	15393317	15393340	-	0.449064445495605	0.593810134230888	si:ch211-266g18.6	TGGTGCTTCTTTCTGGTTTAGTG
chr17	15393413	15393436	-	0.605787315368652	0.612698563240531	si:ch211-266g18.6	GTTCCAGGGAGATCTTCACCCAG
chr17	15393653	15393676	-	0.416281127929688	0.620228441072895	si:ch211-266g18.6	AATCGCCGTGAGCGGAGTGTGTA
chr17	15393666	15393689	-	0.306129817962646	0.624460987144066	si:ch211-266g18.6	TTAACTTCCTTTGAATCGCCGTG
chr17	15393685	15393708	-	0.523363265991211	0.707090416611715	si:ch211-266g18.6	GAAAGCATTAGAAAATTTGTTAA
chr17	15394122	15394145	-	0.513200988769531	0.570432585918936	si:ch211-266g18.6	TCACATAATTTCACACCAGTTGT
chr17	15394132	15394155	-	0.301218528747559	0.584201119320996	si:ch211-266g18.6	TACAGTTTTGTCACATAATTTCA
chr17	15394272	15394295	-	0.595097351074219	0.58458194839271	si:ch211-266g18.6	TCCATGTGTTTATCTTCTCTGAT
chr17	15394376	15394399	-	0.505916023254395	0.526894531033811	si:ch211-266g18.6	TTTCAGCACTGTCCACATCAACT
chr17	15394414	15394437	-	0.633852157592773	0.733682666353789	si:ch211-266g18.6	AGCTCTTGCAAGAACATTTAGTA
chr17	15394460	15394483	-	0.55626106262207	0.601737157057296	si:ch211-266g18.6	GCTCCTGATTGGTGATGTTCTGC
chr17	15396844	15396867	-	0.701940383911133	0.655227895690933	si:ch211-266g18.6	TAAAACAAACAGCAGCTCACCTC
chr17	15415919	15415942	-	0.57668888092041	0.686120774970836	LOC565638	CCTCCAGCAGTGGAGTACGCCTG
chr17	15416009	15416032	-	0.626567001342773	0.731515038884105	LOC565638	AAGGCCGACTGCTCGTCTCCCCA
chr17	15416156	15416179	-	0.617448196411133	0.619512626895282	LOC565638	TTCATAAGGAACACCACATGGCT
chr17	15416186	15416209	-	0.0132734143733978	0.524471524911795	LOC565638	TCCTCTTTTTTATTCAGTTTCTC
chr17	15416202	15416225	-	0.600620307922363	0.650374605632438	LOC565638	GATGTCTCGTAGTTTGTCCTCTT
chr17	15416207	15416230	-	0.364949188232422	0.659259944000693	LOC565638	CTTTGGATGTCTCGTAGTTTGTC
chr17	15416237	15416260	-	0.90572509765625	0.777566497662779	LOC565638	CGCAGGAGCACGTCCACATCTCC
chr17	15433814	15433837	-	0.449013633728027	0.697402207745796	fabp7a	GTAACATTGCCTACTTGCCTGGT
chr17	15433898	15433921	-	0.0867785930633545	0.596573686921973	fabp7a	AAGGAAATTTCGGTGTTTTTAAA
chr17	15468184	15468207	-	0.0172418332099915	0.52992923713944	si:ch211-266g18.10	ATTTAATTGTCGTTTCAGAGGCT
chr17	15469816	15469839	-	0.0417546272277832	0.624165222527202	si:ch211-266g18.10	TATAAACATTTTTAGAGGCTGAA
chr17	15470214	15470237	-	0.568207588195801	0.656993722900813	si:ch211-266g18.10	TAGAGCCAGAAATTATTAAGGAG
chr17	15471632	15471655	-	0.608799133300781	0.714768434237048	si:ch211-266g18.10	CAGAACCTGCTGTTGCAGTTGAA
chr17	15471649	15471672	-	0.0118500125408173	0.507560220146664	si:ch211-266g18.10	TTTTTCTGAACATTTTGCAGAAC
chr17	15474490	15474513	-	0.0117049193382263	0.586675137419656	si:ch211-266g18.10	TTTTCTTATTTTTAGTGGATGAA
chr17	15475095	15475118	-	0.497051849365234	0.576874286852103	si:ch211-266g18.10	TTTAGTTGCTGAGGCTGTCAAGG
chr17	15475100	15475123	-	0.044108624458313	0.519843955049043	si:ch211-266g18.10	TTTTGTTTAGTTGCTGAGGCTGT
chr17	15475107	15475130	-	0.0130367541313171	0.682139840320949	si:ch211-266g18.10	CAATTTGTTTTGTTTAGTTGCTG
chr17	15475112	15475135	-	0.0123262679576874	0.526523628201638	si:ch211-266g18.10	TTTTGCAATTTGTTTTGTTTAGT
chr17	15475591	15475614	-	0.583280372619629	0.784176430337594	si:ch211-266g18.10	CAGAGGCTAAAATTGTGAAGGAG
chr17	15475599	15475622	-	0.0126563596725464	0.629491618278718	si:ch211-266g18.10	CTTTTTTGCAGAGGCTAAAATTG
chr17	15476513	15476536	-	0.87094612121582	0.834964376242232	si:ch211-266g18.10	CAGAGGATGAAGTAGCCAAGAAA
chr17	15479897	15479920	-	0.829958724975586	0.786257195885629	si:ch211-266g18.10	GGAAGCACTGCTGCTGAAGAAGA
chr17	15480349	15480372	-	0.881740036010742	0.717036516116733	si:ch211-266g18.10	TAGAGGATAAATCAACTGAAATT
chr17	15480520	15480543	-	0.915910568237305	0.852516454750269	si:ch211-266g18.10	CAGAGGACAAACCAACTGAATTG
chr17	15480910	15480933	-	0.624034385681152	0.626744412966897	si:ch211-266g18.10	TAATTGAAAAGGTTGAAGACACC
chr17	15486507	15486530	-	0.353076438903809	0.573222408553505	si:ch211-266g18.10	TTCGTATTATAATTCTTCAGGAG
chr17	15486775	15486798	-	0.760214385986328	0.74393717965848	si:ch211-266g18.10	CAGACAGAAGAGATATGTTATTA
chr17	15486814	15486837	-	0.578341293334961	0.612545067421301	si:ch211-266g18.10	ATCCCATGAAAGTTGTCTCAGAC
chr17	15487913	15487936	-	0.115893535614014	0.751089544766787	si:ch211-266g18.10	CAAATTTTAAATGTGATCAAGAA
chr17	15487977	15488000	-	0.674798202514648	0.627312767958252	si:ch211-266g18.10	TCATTCAGCCATCCTGGAGGTAA
chr17	15490163	15490186	-	0.714381103515625	0.731376628949471	si:ch211-266g18.10	GCAAGTGAAGCATTCCTACAAAT
chr17	15490209	15490232	-	0.648656616210938	0.757146191128944	si:ch211-266g18.10	CCATTCAGCCATTCTGGAGGTAA
chr17	15493631	15493654	-	0.413242301940918	0.705449753403976	si:ch211-266g18.10	ACAAGCGAAGTATTTCTGCAAAT
chr17	15493677	15493700	-	0.666659774780273	0.755521367068221	si:ch211-266g18.10	CCATTCAGCCATCCTGGAGGTAA
chr17	15494204	15494227	-	0.689913940429687	0.814015040701333	si:ch211-266g18.10	CTGAGTGAAGCTGTTGTGCAAAT
chr17	15494256	15494279	-	0.369424209594727	0.609093550956836	si:ch211-266g18.10	ACTTTCTTGCTGCGTAGACGTCC
chr17	15494654	15494677	-	0.426223449707031	0.57068290682177	si:ch211-266g18.10	TTTACATTCAGAATTAATCATCG
chr17	15494658	15494681	-	0.291677188873291	0.607705467771529	si:ch211-266g18.10	TTTGTTTACATTCAGAATTAATC
chr17	15513729	15513752	-	0.31111837387085	0.566155868432125	fyna	TTGCCGTTTAATAGTCCCATGCC
chr17	15516303	15516326	-	0.557304039001465	0.624755194775241	fyna	AAACTCTTCAGCAGCTTGTGCAC
chr17	15519271	15519294	-	0.406207504272461	0.686191424950607	fyna	GAAAACTAGGCCGTAAAGATGCA
chr17	15519285	15519308	-	0.625861968994141	0.653599654292249	fyna	TAGTTGGTACTTTGGAAAACTAG
chr17	15521776	15521799	-	0.100891227722168	0.502132935169095	fyna	TAGCACTTTATGATTATGAGGCA
chr17	15521794	15521817	-	0.540049133300781	0.776872179798171	fyna	CAGGAGTCACACTCTTTGTAGCA
chr17	15523580	15523603	-	0.564447441101074	0.71651947898412	fyna	GTGGAGTGAACTCATCGTCGCAC
chr17	15523646	15523669	-	0.731979217529297	0.690185737891574	fyna	GAGTCACCGCCATTCCCAACTAC
chr17	15535802	15535825	-	0.0510487937927246	0.605726681600567	marcksb	CAGCCTCCGCGGGTTTTTCGGCA
chr17	15535811	15535834	-	0.0199263048171997	0.534286161644756	marcksb	ATTTATTTGCAGCCTCCGCGGGT
chr17	15536785	15536808	-	0.682886581420898	0.695982147732377	marcksb	CAACAGCAGAACTCTCTCCTTCA
chr17	15536843	15536866	-	0.548781776428223	0.69891993268778	marcksb	GCAGGCTCGCTGCTAGTAGCTGC
chr17	15536849	15536872	-	0.10058403968811	0.68111973619963	marcksb	GTTTTGGCAGGCTCGCTGCTAGT
chr17	15536912	15536935	-	0.380841331481934	0.599751691507819	marcksb	GCGCTCTTCTTAAAGGAGAAACC
chr17	15544464	15544487	-	0.485130424499512	0.598170849295063	col10a1a	TTCCAGTTGTATCTGTAGCAGGA
chr17	15590684	15590707	-	0.59105884552002	0.612913686867168	si:ch211-266g18.9	TGGACTGGGTTCTTCGGAGAGAC
chr17	15590938	15590961	-	0.0133185720443726	0.563564522318962	si:ch211-266g18.9	CTGCCATTTTAGGTTTTTCACAC
chr17	15591184	15591207	-	0.506833801269531	0.64112276600648	si:ch211-266g18.9	GACGACTTCTTGAGAGAAGTGAA
chr17	15591289	15591312	-	0.680377655029297	0.736691542137349	si:ch211-266g18.9	AGTGAAGATTTCACACCACAAAC
chr17	15591334	15591357	-	0.711844635009766	0.687550467273143	si:ch211-266g18.9	GACCCTAGGGAAATCATTAGCCT
chr17	15592580	15592603	-	0.450257225036621	0.596806837369923	si:ch211-266g18.9	TGGAAGCAAAAGAGCTTTTTATG
chr17	15592618	15592641	-	0.660740585327148	0.770707273641846	si:ch211-266g18.9	CACATCGGGAATGATAAAGTTCT
chr17	15592658	15592681	-	0.236325378417969	0.648416438849866	si:ch211-266g18.9	TCATGCCACATTTTTAGGATCTA
chr17	15597990	15598013	-	0.892334365844727	0.676189500388917	si:ch211-266g18.9	TGATGAAGAATGGCACCTCCCAG
chr17	15600083	15600106	-	0.605271377563477	0.743498831081379	si:ch211-266g18.9	CTGTCAGTGAGTCAGGGATTCAG
chr17	15600166	15600189	-	0.633107070922852	0.7374857201367	si:ch211-266g18.9	GGACGGTTCGATTACAGTGCTAA
chr17	15609590	15609613	-	0.856275405883789	0.777286596524154	fhl5	CCTACCAGTGCTGTGCTTGTAAA
chr17	15611062	15611085	-	0.68851936340332	0.762505047349959	fhl5	CACCGAGTGTTACTCTCATGAGT
chr17	15611087	15611110	-	0.659088668823242	0.728540191480948	fhl5	CTGCTAAAGATGAGCTTATGCTT
chr17	15611336	15611359	-	0.445268402099609	0.719174929179502	fhl5	CCAACTGCTGCGAGGTGTGTTCG
chr17	15639748	15639771	-	0.727282562255859	0.690548594528893	fut9a	GCGAGTACATCTCTGACCAGGAC
chr17	15639874	15639897	-	0.749299774169922	0.617451837261083	fut9a	TGCCACCAAGCAAAACCAAGCTC
chr17	15639953	15639976	-	0.652643051147461	0.657078450346169	fut9a	ACTCTAAACTATCGGCAGGATGC
chr17	15639962	15639985	-	0.319810600280762	0.614637664889952	fut9a	TTCAATTTGACTCTAAACTATCG
chr17	15640006	15640029	-	0.608636627197266	0.701192897717721	fut9a	AGTCGCCGTCACATTCGTCACAA
chr17	15640195	15640218	-	0.556655464172363	0.677808098533256	fut9a	GCGAAACCTACGACCTGAACGTC
chr17	15640203	15640226	-	0.325572090148926	0.679775843848909	fut9a	GCCTTTTGGCGAAACCTACGACC
chr17	15659691	15659714	-	0.730451812744141	0.764673252880924	manea	GGCACAACTGCTAAAGCCGAACG
chr17	15660188	15660211	-	0.593464851379395	0.567148092396371	manea	TTCCTCCATGACAGGTTGTGTTT
chr17	15661393	15661416	-	0.642160491943359	0.712545712332107	manea	GATGCAGCTGACAAAAATCAGTT
chr17	15661399	15661422	-	0.241930618286133	0.606431784952105	manea	ATTTTGGATGCAGCTGACAAAAA
chr17	15661486	15661509	-	0.121870040893555	0.695213578782059	manea	CTTATTTCAGGTGTTCTAGCAGT
chr17	15661491	15661514	-	0.0661196088790894	0.615221823710751	manea	TTTTGCTTATTTCAGGTGTTCTA
chr17	15663394	15663417	-	0.655063018798828	0.65694496945896	manea	ATGGAAAGTACGTCCACTGGGAT
chr17	15663571	15663594	-	0.629933853149414	0.811884448950202	manea	CAGTAAAACTTATTCCCTTTCCA
chr17	15713413	15713436	-	0.667792892456055	0.529182280397596	bach2a	TCCCATTCCTTCACTCACCTTCA
chr17	15721516	15721539	-	0.589833297729492	0.641083892653649	bach2a	ATGGGGGACTGGTGCCCTCTAGC
chr17	15721521	15721544	-	0.281774749755859	0.609256651746847	bach2a	ATTTGATGGGGGACTGGTGCCCT
chr17	15721550	15721573	-	0.468477668762207	0.565928843670872	bach2a	TTATTATGGTGGTTCTGGAGCAG
chr17	15721564	15721587	-	0.173588771820068	0.677024992634702	bach2a	CATCCTCTGTTTTGTTATTATGG
chr17	15721586	15721609	-	0.584079933166504	0.670653716942186	bach2a	GAGTCCCTCAGCTGCACTTTTGC
chr17	15721629	15721652	-	0.539336280822754	0.741987624158995	bach2a	CTCCGTTTCAGAATGCAACCTTG
chr17	15721685	15721708	-	0.609737434387207	0.687330892544395	bach2a	GGATAGCGAGGGAGGTCAAAGGG
chr17	15721979	15722002	-	0.368373527526855	0.708572543344819	bach2a	CTTGCTGGGAATTCATTGGGTGT
chr17	15722130	15722153	-	0.712990417480469	0.685244983224544	bach2a	GAAGTCAACCTGTTGTTCCTGAA
chr17	15722167	15722190	-	0.5802734375	0.653007400318843	bach2a	ACGAGAGTCCTCCAATAAAAGCC
chr17	15722195	15722218	-	0.848513336181641	0.750297835723096	bach2a	AGAGACACTCCATCGGGTAATTT
chr17	15722385	15722408	-	0.677337875366211	0.682311730776056	bach2a	GGTGCAGGGAAACGACTGGCTGG
chr17	15746093	15746116	-	0.544638366699219	0.719799520394806	cx52.7	CAAACCCAAGCATTCGACAATTC
chr17	15746112	15746135	-	0.795877685546875	0.682935569282641	cx52.7	TCGAGGAGGACAGTCTTTGCAAA
chr17	15746170	15746193	-	0.515931663513184	0.689427428268287	cx52.7	GAAATATCCCACTTGGGGGTGAG
chr17	15746296	15746319	-	0.513562469482422	0.561462971365159	cx52.7	TACAAGTGTGAGAGGGTGCCTTG
chr17	15746601	15746624	-	0.414268074035645	0.510292988230701	cx52.7	TTTCCTCGCCTTCGCTGGTGTAC
chr17	15746720	15746743	-	0.797208099365234	0.775180124909879	cx52.7	GGTGGACGAGCAGAGCGAGTTCG
chr17	15772003	15772026	-	0.437326622009277	0.702610478457132	ankrd6a	CTGCTCGCTACAATCACTTGGCC
chr17	15775042	15775065	-	0.577768173217773	0.767238064472771	ankrd6a	CATGAAGTGTCATGGCACGGTTT
chr17	15794007	15794030	-	0.47929573059082	0.722596149433836	rragd	CCGCTGCGCCTCAGGCCCATGAG
chr17	15794102	15794125	-	0.653627319335938	0.671206333948944	rragd	AAACGTCCTCTCTGCAAATCTTA
chr17	15796150	15796173	-	0.86275260925293	0.61332424311892	rragd	TGAATGTCCCTCTGCTTCTCAAT
chr17	15798497	15798520	-	0.855611877441406	0.819773733757555	rragd	CTGTGGCGACCCCAGATTAATAA
chr17	15882582	15882605	-	0.573013725280762	0.635699717127663	gabrr2a	TTCGTGGAGCTGGTGAAGGACAA
chr17	15882651	15882674	-	0.799383850097656	0.722665134258622	gabrr2a	GAGTGGACGAAGAAGACGTCAGG
chr17	15911064	15911087	-	0.520526809692383	0.780882248190889	syne3	CAATGAGTCTGATTCTTTAATTC
chr17	15911070	15911093	-	0.623273315429687	0.669119807061685	syne3	AGTTTGCAATGAGTCTGATTCTT
chr17	15912983	15913006	-	0.4945751953125	0.665098162587074	syne3	GTACTGCTGGTGCTCCTCTGCTA
chr17	15918442	15918465	-	0.789232940673828	0.70403016568532	syne3	GCTATACTAGCACCCAGATCCTG
chr17	15923239	15923262	-	0.570010643005371	0.699147901397752	syne3	GAGTCTTGTGGGAATCGGAAAAG
chr17	15923295	15923318	-	0.713428573608398	0.687718583863316	syne3	CCGCTCACCTCTGGTACTCCTTC
chr17	15933413	15933436	-	0.765154342651367	0.63474783137711	syne3	TGTGTATGGAGTCGTAAGCGTTG
chr17	15933899	15933922	-	0.587514686584473	0.633516448764072	syne3	TAGGGTTGGATGACACCAGCGTC
chr17	15940961	15940984	-	0.803409042358398	0.744965263839169	syne3	GCCAGCACAGTATGACCCTGAGC
chr17	15940979	15941002	-	0.258188171386719	0.628007894108208	syne3	CCTTCTTCCGAGGTTTTGGCCAG
chr17	16021492	16021515	-	0.586213760375977	0.66150586214544	clmn	CTTCCTGAGAGTTCGTCAAGAAG
chr17	16021688	16021711	-	0.452014846801758	0.613742397159292	clmn	GTTTCCACAATCAATACTCACGT
chr17	16022587	16022610	-	0.597034378051758	0.664002910348036	clmn	ATGACCTTCCCATGACCCCGTGG
chr17	16026355	16026378	-	0.461990966796875	0.785774844617138	clmn	CAAAAGGACTGGGGAGGGGATCT
chr17	16026456	16026479	-	0.546549949645996	0.600484721014698	clmn	TTCAAGTCCAAGGGAGGATAAAC
chr17	16026732	16026755	-	0.710053100585938	0.744837702034375	clmn	GCATGTAAACTATCCATGGAGCC
chr17	16026768	16026791	-	0.640522842407227	0.62983217410532	clmn	TAAGCATCGTCCTCCTCAGATAC
chr17	16026843	16026866	-	0.581120262145996	0.639759204428262	clmn	GAATCTTCTAAGCAAGATTCATC
chr17	16027227	16027250	-	0.474100532531738	0.674015067761092	clmn	CTCGGTTCCTCTGTTGGTTCTTC
chr17	16027241	16027264	-	0.0879847621917725	0.715646829678322	clmn	CTAGATCGTTTTTGCTCGGTTCC
chr17	16059868	16059891	-	0.59255744934082	0.6689163350443	map7a	CCTCCTCTGCCTGAAGAGGAGGA
chr17	16062575	16062598	-	0.618648376464844	0.55128065365803	map7a	TCGTCGTTCAGTCTCATGTCATA
chr17	16064351	16064374	-	0.350691337585449	0.717209574289404	map7a	CGCGAGCGTGGCTGGCTGGCGAG
chr17	16078653	16078676	-	0.0131221640110016	0.651737949460543	si:ch73-204p21.2	GAATTTCCTTACTTTTTACAGCT
chr17	16080230	16080253	-	0.667778854370117	0.669561318272666	si:ch73-204p21.2	ATCCATCACTCACCACGCTCACT
chr17	16094782	16094805	-	0.599881210327148	0.639593639721332	znf395a	CTTCTGTGAAGCCCACCATCTTG
chr17	16099728	16099751	-	0.443163108825684	0.622739660722485	znf395a	GTCCATTTCCATGTCCAGGCCTT
chr17	16100394	16100417	-	0.864137802124023	0.735377738204244	znf395a	GCCATAAACACCAATATGCTACT
chr17	16100431	16100454	-	0.675915908813477	0.713726466677738	znf395a	ATGCCCACTACTGTGGTCAGGAC
chr17	16100471	16100494	-	0.727760009765625	0.663422150476037	znf395a	TGATGCTTACCCAAGATGAGAAT
chr17	16111276	16111299	-	0.552276802062988	0.630784058583863	pnoca	ACCACATAACACGGGCCTTGGGT
chr17	16230187	16230210	-	0.734915084838867	0.684878343731913	kif13ba	GGGTCAAGCAGGTCCCGGACTTT
chr17	16244123	16244146	-	0.351206398010254	0.595316063612786	kif13ba	CAGCTCTTTCACTTCCTGCCAGG
chr17	16244151	16244174	-	0.53251895904541	0.672251413933837	kif13ba	AGCCGCTCGCCTGCAGCGCCCGT
chr17	16247523	16247546	-	0.509207801818848	0.733505013361752	kif13ba	CTCGATCTGCATAGCGTAATGTT
chr17	16248982	16249005	-	0.453798065185547	0.706848472177305	kif13ba	CGAAGTTTCTCTTCCCAGGTGAC
chr17	16254750	16254773	-	0.605457649230957	0.744896050565054	kif13ba	CATGCTCTGTCTGTCTGGAGTGA
chr17	16256193	16256216	-	0.748271255493164	0.752419915164999	kif13ba	CGGCAGGGATCTGTAGAGTAACT
chr17	16259062	16259085	-	0.308375720977783	0.66981029307309	kif13ba	CCTTTTCTCCTCACTTGTATAGC
chr17	16259072	16259095	-	0.0696392822265625	0.522177769308092	kif13ba	CTTGCCTTTGCCTTTTCTCCTCA
chr17	16262295	16262318	-	0.550473594665527	0.71533757892879	kif13ba	CTGCTGGAGAAGGACGCTGAGGG
chr17	16262889	16262912	-	0.892446670532227	0.743899007071876	kif13ba	GCCTGGATGATGCTAAGATCCCA
chr17	16262919	16262942	-	0.56317081451416	0.599894116942933	kif13ba	GCTCACCTGTCACGTAATGTTCG
chr17	16264297	16264320	-	0.744548950195313	0.693760191170545	kif13ba	AGCTGGAAGATGCCACCCGTGCG
chr17	16264911	16264934	-	0.655534439086914	0.718947260613615	kif13ba	GTCATCGGAACCTGCCTGATCTG
chr17	16266770	16266793	-	0.615379600524902	0.774025347767997	kif13ba	CTGACTAGGGTCTGAAGATGTTG
chr17	16266788	16266811	-	0.166181125640869	0.518198894375793	kif13ba	TCTGTTTTACCTGATTTGCTGAC
chr17	16300920	16300943	-	0.0812821674346924	0.699525918840166	hmbox1a	CTTTTATATTCTCCTCCAGTTAC
chr17	16303755	16303778	-	0.777147598266602	0.640197193683028	hmbox1a	TGTCTCAGGTGCGACTCTAGCGA
chr17	16311709	16311732	-	0.539645004272461	0.657994292387482	hmbox1a	GCCATCGGCATGCTCACGGTGGG
chr17	16337325	16337348	-	0.850915985107422	0.687637190571456	kcnk13a	GGGATATGGTCAGCAGCCAACGA
chr17	16337349	16337372	-	0.555172843933106	0.59296294608833	kcnk13a	TGGCGTTCAGCACCATTGGTTTT
chr17	16337706	16337729	-	0.604241104125977	0.75138579539136	kcnk13a	GAATGACCACCCCCGCCACGGTC
chr17	16341858	16341881	-	0.469813919067383	0.537646147965247	kcnk13a	TCGGGACTGTCGTTTCTACCATC
chr17	16341996	16342019	-	0.786947402954102	0.739544117101411	kcnk13a	AGCTGTTCAGCCAAAAGTACAAC
chr17	16402700	16402723	-	0.401700248718262	0.50319613072054	tdp1	TTTCCCTCAGTTGCTCAGCGAGC
chr17	16405100	16405123	-	0.0968485927581787	0.775250518436466	tdp1	CATGTTTTCATTTATAGGGTTTA
chr17	16415576	16415599	-	0.590406265258789	0.709366341834519	tdp1	GTATGAGGAGGGATTCAGAGTCA
chr17	16415597	16415620	-	0.510421409606934	0.779020911102294	tdp1	CAGGAAAATGATGCTGCTTTGGT
chr17	16419585	16419608	-	0.57483039855957	0.61825493552053	tdp1	TTCTTTAGAAACAAACCAGTCGT
chr17	16419715	16419738	-	0.546554565429688	0.663782388521829	tdp1	ACATCCCATGGATGGTGGAGCAG
chr17	16419847	16419870	-	0.571564788818359	0.613528906204865	tdp1	GAACATTGAAAGAGTCTGTACAG
chr17	16420767	16420790	-	0.664048156738281	0.700360425211523	tdp1	AGACCAACTTAATGCCTACAAAT
chr17	16423828	16423851	-	0.701358108520508	0.489282769747729	efcab11	TCTCTCATTCCTAAAGCTTCTTC
chr17	16427201	16427224	-	0.510143585205078	0.699226763439855	efcab11	ATGGCTTGTATCCAAACAGCATG
chr17	16430029	16430052	-	0.491873054504395	0.662087207837732	efcab11	ATGAAAAATTGGGACAAATTCCA
chr17	16622506	16622529	-	0.644213714599609	0.718682658706123	foxn3	ATGGTGGGAAGAGCCAGGTCCAT
chr17	16622569	16622592	-	0.52094409942627	0.785729219679768	foxn3	CTCTCGTGGAGCCAGTTGAGGTT
chr17	16622694	16622717	-	0.49255241394043	0.625156305368903	foxn3	GGTTCTGCTTGGCATCATATGGG
chr17	16622701	16622724	-	0.497579536437988	0.798694992638626	foxn3	CAGTTTGGGTTCTGCTTGGCATC
chr17	16656711	16656734	-	0.496154861450195	0.644768678802302	foxn3	ATATGCCTGAGGAGAGGTGGGAG
chr17	16768018	16768041	-	0.556716346740723	0.557302274113018	ston2	TCTGCTCTGACTTCTGGTCAGTC
chr17	16791757	16791780	-	0.658060531616211	0.788809442021379	ston2	CTGTCCAGTTGAATGAATCCATG
chr17	16792024	16792047	-	0.606976356506348	0.737943588572433	ston2	ATAATGTGTTATCAAACGCAAAG
chr17	16792212	16792235	-	0.662880477905273	0.72093490493659	ston2	ATATCCAAAGAAAGGTGAGCTGA
chr17	16792226	16792249	-	0.371187629699707	0.743858433431322	ston2	ATATCAGCATTTTGATATCCAAA
chr17	16792626	16792649	-	0.533135223388672	0.647304875216624	ston2	AAGCTTGGGCTCTGATATTTCAT
chr17	16792733	16792756	-	0.643465118408203	0.697097795936178	ston2	ACAGGCAAATGAACCACTGTGAC
chr17	16792762	16792785	-	0.679791641235352	0.620254618100611	ston2	TAGTCCCAAGTTTCACCACTTGC
chr17	16792913	16792936	-	0.817090911865234	0.748853425008238	ston2	GAGAGAATCCCATAAAAGTCATC
chr17	16873874	16873897	-	0.65330078125	0.640608387854912	dio2	TAGGCATCCAGAAGAAAGCTGTT
chr17	16875073	16875096	-	0.319026317596436	0.61260736752069	dio2	GAGCAGCTTCGCCCAATTTCACC
chr17	17130237	17130260	-	0.507684631347656	0.614833456676163	nrxn3a	GGATGTATTGTGGGTTCGGTGTG
chr17	17257546	17257569	-	0.608151397705078	0.795825787621007	nrxn3a	CTATCATAGGTCCTAGCACTACA
chr17	17272650	17272673	-	0.613023300170898	0.687770939611091	nrxn3a	GCATGCGCTCCATCATCGCAGAC
chr17	17272848	17272871	-	0.64383415222168	0.64850265159233	nrxn3a	TAGGTCAGATGGTGGGCGATCAC
chr17	17283309	17283332	-	0.694546890258789	0.577520030043881	nrxn3a	TCTACAGAGGCGTCCATCTTGAG
chr17	17313536	17313559	-	0.0119254899024963	0.572119986943665	nrxn3a	GTCTTTTTTTCCAGGCACCATAT
chr17	17318063	17318086	-	0.70976203918457	0.78256036936975	nrxn3a	CCGTGGAGCTGCTGGATGGAAGT
chr17	17318168	17318191	-	0.71270149230957	0.700145444835539	nrxn3a	ACTTCCGCACCACCGAACCCAAC
chr17	17318382	17318405	-	0.519448890686035	0.640098012797999	nrxn3a	CTTGCATCCACGCAGGTTGTTTA
chr17	17340355	17340378	-	0.545175323486328	0.539884809959997	nrxn3a	TCGTTCCTCTCAATCAGGTGACG
chr17	17346806	17346829	-	0.520649948120117	0.568220481734428	nrxn3a	TAGCACGAGAAGAGAATGTGGCC
chr17	17429726	17429749	-	0.666731414794922	0.755429607767006	nrxn3a	CACACATGATGATGGCGGATCAA
chr17	17433473	17433496	-	0.48230396270752	0.748591955918635	nrxn3a	CTGCAACCCGCCAGAGGCCAACA
chr17	17440765	17440788	-	0.635166931152344	0.62172557977024	nrxn3a	TGATTGTTCTAAGACGGAATATG
chr17	17550356	17550379	-	0.663834609985352	0.719151827733266	adck1	CTCTCTCTCTCAGATCTCCAGAA
chr17	17586746	17586769	-	0.584453125	0.826492971714233	adck1	CAGAGGGCGGTCAGGTCAACGAC
chr17	17586813	17586836	-	0.0446738529205322	0.516386025650005	adck1	GTTTTCTTCTAGATCCCGAAGAT
chr17	17592867	17592890	-	0.36860767364502	0.689382545895473	adck1	CCTTTATGTGGCTGGTGGAAGAG
chr17	17592914	17592937	-	0.14171667098999	0.390305667838015	adck1	TTTTCAGTTTCTCCTTCAGGTTG
chr17	17595321	17595344	-	0.41222354888916	0.638545496111863	adck1	ACGAGACACCTCACGGGGCCGCG
chr17	17764325	17764348	-	0.722261123657227	0.80468863393333	slirp	CTGGATAGGGTTCACTACAGAAG
chr17	17764375	17764398	-	0.0514146995544434	0.634544526210013	slirp	TTGTTGATGTTTTTTCAGGATAA
chr17	17764494	17764517	-	0.849350357055664	0.782547948964709	slirp	GACAGGTGAAGCGGTGTCTACTA
chr17	17764503	17764526	-	0.46447998046875	0.645532386674825	slirp	GCCAGTTTGGACAGGTGAAGCGG
chr17	17764541	17764564	-	0.322474746704102	0.647778535876321	slirp	TCATGTCATGTTTTCAGAGGAGG
chr17	17764700	17764723	-	0.514464149475098	0.630600494706325	slirp	TGACAAAAGTACCATGGACCGTC
chr17	17765084	17765107	-	0.429552230834961	0.695365391908328	alkbh1	GAAAAGTTAATAACTTCACTGAA
chr17	17768505	17768528	-	0.293201713562012	0.502742766652161	alkbh1	GCTCTCTTTTCCTATTGCCTTTT
chr17	17772679	17772702	-	0.576953048706055	0.690680322607765	alkbh1	GGAAAGGAGTATAGTGTTCGGGG
chr17	17823744	17823767	-	0.0981297588348389	0.566435344008997	sptlc2a	TACTTCTTTTTCAGAGCTATAAC
chr17	17823866	17823889	-	0.675755233764648	0.658159921614067	sptlc2a	TGAAAGTGCCCATCATGATGTCT
chr17	17862294	17862317	-	0.809390106201172	0.818992681594521	ism2a	CTGGGAAGCCCTTCACCATCAGA
chr17	17862309	17862332	-	0.0608011865615845	0.783186228881254	ism2a	CTCTGCGTCTTTTTGCTGGGAAG
chr17	17877112	17877135	-	0.76634391784668	0.645859906538967	ism2a	ACCCTGAATGTCTTGCAAAGACT
chr17	17877195	17877218	-	0.900935516357422	0.786017354061121	ism2a	GGAAGGACTCCCTCCGAGTGAAT
chr17	17877287	17877310	-	0.616166458129883	0.717483402083731	ism2a	GGTTCTGGGAGCCCAGGTCTGCA
chr17	17895597	17895620	-	0.308482189178467	0.678687192372868	ism2a	CCATTTCATGAGGACTTGGTTCC
chr17	17942477	17942500	-	0.718009948730469	0.673619581116984	hhipl1	AATTCCCACAGACGTCTGATGAG
chr17	17944810	17944833	-	0.673277740478516	0.665712322472194	hhipl1	TGGGGATGTGGGCCAGAATAAGT
chr17	17944925	17944948	-	0.850528259277344	0.716029748665804	hhipl1	TGCATGAACCCAAAGCTCGGCCA
chr17	17945001	17945024	-	0.556784858703613	0.658617455202101	hhipl1	GGAAAGGTTCTTCGAATTGATGT
chr17	17945018	17945041	-	0.235167980194092	0.719056051993666	hhipl1	CTAGATCTGCACTTTTGGGAAAG
chr17	17945137	17945160	-	0.388877716064453	0.680314910106163	hhipl1	GGAAATTTGGAAATGCTCAGAAC
chr17	17946206	17946229	-	0.637350425720215	0.685657879016491	hhipl1	ATGAGAGAATCCGTATCAGTGAG
chr17	17946279	17946302	-	0.679381713867187	0.686568095677614	hhipl1	GGGCTCACCTTTCACCCCCGCTT
chr17	17946404	17946427	-	0.510282363891602	0.555606424484213	hhipl1	TTGCCGAACAAGTTGGCCTGGTC
chr17	17946477	17946500	-	0.776862945556641	0.761689521495662	hhipl1	GAAGAGGTAGCTAATGGACTCAG
chr17	17946534	17946557	-	0.47045825958252	0.658768708184962	hhipl1	AACAAAAATCTGGGCCGCACTGC
chr17	17946552	17946575	-	0.688524703979492	0.811583021676918	hhipl1	CTGAGTAATGAACATTTGAACAA
chr17	17946598	17946621	-	0.317185497283936	0.560511109021305	hhipl1	TCAGTATTTAGAACTGGACGACC
chr17	17946749	17946772	-	0.681435241699219	0.674773555727537	hhipl1	ATGCCGAAGACCCCAGTACGCCT
chr17	17946787	17946810	-	0.687642288208008	0.571960502005254	hhipl1	TCTTCAGGAATGTTCTCCATATG
chr17	17948271	17948294	-	0.308360805511475	0.706328104583551	hhipl1	ATTATTATGGATATTCGAACTGT
chr17	17948337	17948360	-	0.676873016357422	0.708527588433462	hhipl1	GATGCTGTGACTATGCAAGAGAC
chr17	17948357	17948380	-	0.458129463195801	0.634025909830629	hhipl1	TCAAATGTATAAAAACTTTGGAT
chr17	17948401	17948424	-	0.283820056915283	0.636316564478046	hhipl1	GATTTTAAACCCCCCTTTCAGCC
chr17	17955379	17955402	-	0.276911582946777	0.654665496794596	ccdc85ca	CTACATTTCTGCAGTTCCTCATC
chr17	17955671	17955694	-	0.507952537536621	0.737801143084745	ccdc85ca	CTGAAACACGCCGACCTCCTTCC
chr17	18005017	18005040	-	0.543751220703125	0.667999279255251	ccdc85ca	GTCTCCAGTTGGCGGATGTAATT
chr17	18037802	18037825	-	0.512092208862305	0.634087856391963	setd3	GTGGCCTTCAGACCATATCCTTC
chr17	18044269	18044292	-	0.783410568237305	0.693028964547067	setd3	TATTGACTGAGCACATCCTGTAT
chr17	18054053	18054076	-	0.530849571228027	0.575497612457712	setd3	TCACAGTGTTGTACTCACCAGGC
chr17	18055367	18055390	-	0.326177406311035	0.574720365541998	setd3	TAATCTTTAAGAGCAACGCATTC
chr17	18135225	18135248	-	0.587938232421875	0.692869240521801	bcl11ba	GGGGCGTCAACAGTCTCTCGTCC
chr17	18135270	18135293	-	0.753742218017578	0.683604739613375	bcl11ba	ACCTACCTGCCAGGCCACTTTCT
chr17	18174313	18174336	-	0.638877410888672	0.796579304298624	bcl11ba	CACGTTGTGCATATGTAACTTGA
chr17	18175057	18175080	-	0.356189079284668	0.745897135568508	bcl11ba	CTCGCTTGAGAACAAGCGTGGTC
chr17	18175090	18175113	-	0.544845199584961	0.604214032706453	bcl11ba	TGCATGTGGGTCTTCATGTGGCG
chr17	18175204	18175227	-	0.337127723693848	0.671218915299205	bcl11ba	AAATCACCATCCCGATTTTTTAT
chr17	18175290	18175313	-	0.436889419555664	0.565644830603356	bcl11ba	ACTCAGGCCTGCTTTCATTTTCC
chr17	18175338	18175361	-	0.339457168579102	0.591681392254292	bcl11ba	AGCCATTTTCCCTATTCCGACAG
chr17	18782489	18782512	-	0.0152056479454041	0.597121741408631	vrk1	TTTTAATTAACAGGTATTTTTAG
chr17	18782494	18782517	-	0.0136984205245972	0.582956928579501	vrk1	TTTTGTTTTAATTAACAGGTATT
chr17	18787431	18787454	-	0.498983154296875	0.700880541607326	vrk1	AAGGAAATGGGAAGAAGTTTTCA
chr17	18787455	18787478	-	0.668214569091797	0.67403506318061	vrk1	GAACAGATCTACAGAAATTGTTT
chr17	18792531	18792554	-	0.468678932189941	0.680152139032263	vrk1	GGAGTTCCAAAATATTGGGGTTC
chr17	18812248	18812271	-	0.413129348754883	0.699966332050195	si:dkey-288a3.2	ACAAGGCCTGCGCGGCGTAGTCC
chr17	18812309	18812332	-	0.435959701538086	0.66312058791557	si:dkey-288a3.2	CCGCTCAGGCAGGTGTTTTCAAG
chr17	18818686	18818709	-	0.644691314697266	0.698411377661427	si:dkey-288a3.2	AGCAGGTCGGCAACTTGCATGGA
chr17	18825871	18825894	-	0.44642936706543	0.692081860067395	si:dkey-288a3.2	CCAAGGTTTAACGTTTCAAGTGA
chr17	18882306	18882329	-	0.612563323974609	0.665369105941454	ak7b	GGACACTCTGAGGGAAAACATGA
chr17	18883998	18884021	-	0.602384033203125	0.748500717942008	ak7b	CAAACACTACAATCTTCATCACA
chr17	18884447	18884470	-	0.581033210754395	0.643852181653742	ak7b	CTTGTCAACCTTCCTATTGAAGC
chr17	18884777	18884800	-	0.58924732208252	0.593685136566959	ak7b	TTGCAGTAGATGACTCCAAAAAC
chr17	18884835	18884858	-	0.740827865600586	0.627193922275591	ak7b	TGTTTAAAAAGGATCATCCAAAA
chr17	18884959	18884982	-	0.680228881835938	0.737497556339178	ak7b	GAGATGGCTCCAATATTATCCCC
chr17	18885012	18885035	-	0.614867668151855	0.589427542272458	ak7b	TTGCTCTATATAGATGTCATGGA
chr17	18886992	18887015	-	0.459573783874512	0.562908685563937	ak7b	GAGAAACTTGTGGTCAAATTAGG
chr17	18887214	18887237	-	0.669129638671875	0.685370157327232	ak7b	ACATGGGCTATGACTAAACCTGC
chr17	18888207	18888230	-	0.551666564941406	0.748548854871104	ak7b	CTGGAGAGGCTGATGTGGAGGAG
chr17	18893429	18893452	-	0.42586368560791	0.598855295109126	galcb	ATTTCAAGACAGATAAGACGGTC
chr17	18894241	18894264	-	0.65890625	0.701167325361787	galcb	GAAGAGATGGAATAATGACTGCA
chr17	18894298	18894321	-	0.297583484649658	0.767308603231724	galcb	CTTTTAGGACCATATCCTGGAAC
chr17	18895026	18895049	-	0.697819061279297	0.708943405095613	galcb	GCTTGCAGGGTACATTACCCAGG
chr17	18895306	18895329	-	0.586874008178711	0.780027315119171	galcb	CTGACAAAGAATTATATGATGCT
chr17	18895394	18895417	-	0.560912094116211	0.673347123684081	galcb	CGATACTTACTGGATAAAAGGGG
chr17	18895404	18895427	-	0.226450424194336	0.667426309077827	galcb	CTAGCTTTTGCGATACTTACTGG
chr17	18895408	18895431	-	0.402163009643555	0.57205012286945	galcb	TTTGCTAGCTTTTGCGATACTTA
chr17	18895421	18895444	-	0.276017932891846	0.598369659919182	galcb	CCTTTCCACTTTGTTTGCTAGCT
chr17	18895844	18895867	-	0.686289291381836	0.630612718265537	galcb	TTTATGCAGATATGGAATGAAAA
chr17	18896077	18896100	-	0.697328720092773	0.604986887761292	galcb	TCTATCGACAGGTCTACCATGGG
chr17	18897594	18897617	-	0.691242599487305	0.712268594520323	galcb	GAGCCTCCTTACAAATCCTAAAG
chr17	18897912	18897935	-	0.320668144226074	0.637720343373989	galcb	ATGGCATTGGTGGATTAAGCGGT
chr17	19479877	19479900	-	0.579386177062988	0.709072645569423	kif11	CCTGTTCCGGTTTGCCCATATCT
chr17	19481466	19481489	-	0.64488639831543	0.665526333601714	kif11	GCTGCTGGTACTTGTGATGATGC
chr17	19483148	19483171	-	0.620508880615234	0.627024215391535	kif11	TTTGGCAGAAGGGCCAAAAACCT
chr17	19483369	19483392	-	0.579386177062988	0.709072645569423	kif11	CCTGTTCCGGTTTGCCCATATCT
chr17	19485639	19485662	-	0.625104713439941	0.72036363457855	kif11	GTGCGTCCTCCTAGCGAGTCCTG
chr17	19486855	19486878	-	0.449749984741211	0.587981733408279	kif11	ATTGACCTCAGGCTTATTCATGA
chr17	19487073	19487096	-	0.628909530639648	0.665827375190938	kif11	TCACGGGTGGCAGCCAAATCTCT
chr17	19488499	19488522	-	0.918784255981445	0.757413861497775	kif11	AGCTCCTCCTCCATAGCAGCTAT
chr17	19488668	19488691	-	0.701247177124023	0.639264752999349	kif11	TCTTGCAGGTCCTCGGTGCACTG
chr17	19488695	19488718	-	0.630208129882812	0.581808696021447	kif11	TGAGCCTCCTCCAGTCTCTGGTT
chr17	19488756	19488779	-	0.736095275878906	0.662840802966653	kif11	AAGCTGTGTACTGATGAATTCCT
chr17	19488962	19488985	-	0.737402496337891	0.561363913540322	kif11	TAGCTTAGCATGGAGACCACCGA
chr17	19489070	19489093	-	0.564431076049805	0.593223801955429	kif11	GCTCTGCTCCTTCAGTGAGGTCT
chr17	19489363	19489386	-	0.721893310546875	0.669063720692584	kif11	AGCATCCTGAGAGAGTTTCTCCT
chr17	19489409	19489432	-	0.308278560638428	0.675368782798529	kif11	AATATTTATCATCTGTTCTTACC
chr17	19490886	19490909	-	0.252478904724121	0.552669554351955	kif11	CTTCAAATTGTCATTCATGGACA
chr17	19490897	19490920	-	0.578507766723633	0.634673221444087	kif11	TGAAGGGTTTGCTTCAAATTGTC
chr17	19490933	19490956	-	0.710681991577148	0.644669147088266	kif11	TTCACACATACCTGCTCAGCCAG
chr17	19499365	19499388	-	0.669816818237305	0.766668557169994	slc22a15	CATGTATCATTAGTTACCTGGAG
chr17	19502068	19502091	-	0.813664703369141	0.672841077657343	slc22a15	GGTTACGTCTCCATCCACACCTT
chr17	19502311	19502334	-	0.424315338134766	0.638492343604081	slc22a15	TAGGCTTGATGTTTAACCAGGTA
chr17	19503682	19503705	-	0.7430615234375	0.704017778535072	slc22a15	TATAATAGATAAATGTGCACCTG
chr17	19506219	19506242	-	0.491896667480469	0.712794442969035	slc22a15	GAGAGCTGAAGGCCCGCCGGAGC
chr17	19506313	19506336	-	0.855582580566406	0.687107194347589	slc22a15	TGAAACACTCACCACACATACAT
chr17	19529858	19529881	-	0.697109375	0.664964380291796	cyp26c1	ACTACATGCTGAGCAGTGCGAGG
chr17	19529966	19529989	-	0.112133102416992	0.661965137260923	cyp26c1	ATTTATTCTAGGGAATCAGAGCT
chr17	19532039	19532062	-	0.578787727355957	0.78039809126944	cyp26c1	CTTGATAGGTCCTTGCTAAAGTG
chr17	19532349	19532372	-	0.566423187255859	0.701155386482506	cyp26c1	GGCAAACCTCTCATCCGAGTGAC
chr17	19534331	19534354	-	0.519828987121582	0.643383122552338	cyp26c1	GGAGTTCAGGTGGAGCATCACCC
chr17	19616764	19616787	-	0.661078262329102	0.725120146221516	reep3a	GGCGTCAGGGTCTCACAATCGCA
chr17	19618988	19619011	-	0.760229949951172	0.698183569932185	reep3a	GCTGTTGTCTCCCTACACCAGAG
chr17	19620657	19620680	-	0.475347518920898	0.787772921624164	reep3a	CTCTTTACACAGTGGTGGAGACG
chr17	19620692	19620715	-	0.597274398803711	0.679193079503096	reep3a	ACAGGTGCGATGGATGATGTACT
chr17	19622559	19622582	-	0.701194152832031	0.708076219435271	reep3a	GAACGCTGTACCCTGCCTACTAT
chr17	19622577	19622600	-	0.524452018737793	0.585006170861773	reep3a	TACACAGTCTTGTGTTTGGAACG
chr17	19622586	19622609	-	0.0229495668411255	0.55937584189677	reep3a	TGTTTTTTGTACACAGTCTTGTG
chr17	20540833	20540856	-	0.690355453491211	0.75846353496749	LOC110438038	ATCTGTAAAAAGATTAACGTCGT
chr17	20540840	20540863	-	0.516303062438965	0.77132604946096	LOC110438038	CAATTTGATCTGTAAAAAGATTA
chr17	20540967	20540990	-	0.581426582336426	0.673392085114906	LOC110438038	ATTACCTGATCAAAAGCCAAATC
chr17	20540999	20541022	-	0.680444183349609	0.654907846693531	LOC110438038	TAGGTATAAACAAGCTCGTCTTT
chr17	20541008	20541031	-	0.431031112670898	0.682460259409377	LOC110438038	AAATATTTGTAGGTATAAACAAG
chr17	20541012	20541035	-	0.391389808654785	0.656640506610289	LOC110438038	TTTGAAATATTTGTAGGTATAAA
chr17	20541149	20541172	-	0.677664108276367	0.790102656832004	LOC110438038	CTATGTCATGAAAACCAACCTTG
chr17	20541197	20541220	-	0.913434753417969	0.6761967166214	LOC110438038	TCCTATAAAAAACAACAATCTTG
chr17	20541214	20541237	-	0.602154769897461	0.603190772523373	LOC110438038	TAACACACCGGTGTTTGTCCTAT
chr17	20541246	20541269	-	0.522028846740723	0.546132314811126	LOC110438038	TCGTGAGGTTCGGTGTTATTTAC
chr17	20541375	20541398	-	0.547358436584473	0.792584094178227	LOC110438038	CATTGATGATTTCGCAGCGATGT
chr17	20541462	20541485	-	0.727727279663086	0.83307287568515	LOC110438038	CAGTAGCGCAAACAATCGGTACA
chr17	20541596	20541619	-	0.501029815673828	0.674733908613642	LOC110438038	GTGCACATATGTGTTTAGACATT
chr17	20541672	20541695	-	0.479295196533203	0.747030907323333	LOC110438038	AGTGCTACTGTTTTAATAAAACA
chr17	20541740	20541763	-	0.472729721069336	0.73270772606694	LOC110438038	CTACGTGTCTCCCATTTTCATAA
chr17	20541834	20541857	-	0.446583023071289	0.659363507726339	LOC110438038	GGTTTTCTGAAATGATCGATCAT
chr17	20541922	20541945	-	0.802161483764648	0.741213359934664	LOC110438038	AAGACCTGCTTTACAAAAATATT
chr17	20542128	20542151	-	0.607230224609375	0.696625892710919	LOC110438038	TCAGGATAAGGTCCTACGTAGTT
chr17	20542172	20542195	-	0.163486499786377	0.618168033429426	LOC110438038	CCTGATCTTTTTCCGATAGGTTT
chr17	20542312	20542335	-	0.766614074707031	0.657477834601284	LOC110438038	TGTACACTCTATGAACGATTCTC
chr17	20542426	20542449	-	0.318755321502686	0.701023823812352	LOC110438038	CCGAATGTATGCATTTTCATGGG
chr17	20542525	20542548	-	0.669299926757812	0.778199716912145	LOC110438038	CATTTCACCATGATTCAGAGCAT
chr17	20542635	20542658	-	0.560435371398926	0.68107429643303	LOC110438038	TGAGGCTCATAACGGCATTGGTG
chr17	20542708	20542731	-	0.0111799216270447	0.557100647455911	LOC110438038	TAGAATTTCAATTTTTTCGTCAA
chr17	20542768	20542791	-	0.113708248138428	0.477663485496705	LOC110438038	TTTCATTTTAGACCATTCGCATT
chr17	21226402	21226425	-	0.517660636901855	0.702463309845726	hspa12a	TGAAGTGGTCTTCACAGGGCATG
chr17	21226428	21226451	-	0.578702774047852	0.530446057891141	hspa12a	TGTTGTCTTCTGCAGTGTGGACT
chr17	21233197	21233220	-	0.495486183166504	0.702252213401281	hspa12a	AATCCCGTAAAAGGGCCGCAACT
chr17	21233277	21233300	-	0.426217956542969	0.541046503757624	hspa12a	TAAGATATTCGGGCAGGATTTCA
chr17	21233290	21233313	-	0.583898048400879	0.760780168640244	hspa12a	AGAAGCTCCTTTGTAAGATATTC
chr17	21249592	21249615	-	0.427946434020996	0.683729744270073	hspa12a	ATAATGCTGATGTCAGATGGGTC
chr17	21251201	21251224	-	0.153220119476318	0.70573109447547	hspa12a	CTTATGCCCTGGCCTTTTTTAAG
chr17	21251754	21251777	-	0.36735767364502	0.648073900359165	hspa12a	GTTATGCAGCACGGGATTTTTAC
chr17	21251850	21251873	-	0.335907516479492	0.553470987966389	hspa12a	TTGCTAGGCGCTGGGAGGGCGGA
chr17	21254846	21254869	-	0.465639801025391	0.628077460437616	hspa12a	GCACCACCTCCAGCGGCTACGCC
chr17	21254870	21254893	-	0.686185607910156	0.632698870780914	hspa12a	TGGTGGTGGTGGCCATCGACTTT
chr17	21295310	21295333	-	0.777005920410156	0.791678125507513	eno4	CGGGACCCCGTTGGACCTGTAAT
chr17	21295382	21295405	-	0.920258178710938	0.622610628685058	eno4	TCCCACCAGATAACCATAGATAT
chr17	21295768	21295791	-	0.486431312561035	0.719634537913207	eno4	AAAAAAATAAATCTGAAATACCT
chr17	21299304	21299327	-	0.44482795715332	0.726971670314627	eno4	GTCAGTGGGGTTGAAGCCTCGCA
chr17	21299318	21299341	-	0.458213996887207	0.510278255211703	eno4	TCTACATTGGTTTGGTCAGTGGG
chr17	21299624	21299647	-	0.484187202453613	0.695721084677854	eno4	GCAGGAGCTGATGTAGGAGTGGC
chr17	21303019	21303042	-	0.737615661621094	0.733557562644687	eno4	GCCACTGCCAATGAAACTGCACC
chr17	21308246	21308269	-	0.611072845458984	0.651696787885676	eno4	CACACGCTTCTGCGAGCAAATCA
chr17	21873931	21873954	-	0.687144317626953	0.705931094619264	cuzd1.1	AAGTCTTCTACAAACCAGGACGA
chr17	21873937	21873960	-	0.292577857971191	0.62306729911125	cuzd1.1	ATTTTGAAGTCTTCTACAAACCA
chr17	21874004	21874027	-	0.888108596801758	0.792334145659887	cuzd1.1	CGCTACCTAGAAACAGCAAATCT
chr17	21874240	21874263	-	0.714499588012695	0.66924506649462	cuzd1.1	TACTCACAACTGATGGGAGCCTG
chr17	21874306	21874329	-	0.429283065795898	0.658714592114944	cuzd1.1	ACAAACTCAAGCATTGTTTAATG
chr17	21874337	21874360	-	0.836286849975586	0.74436664178397	cuzd1.1	AACTGGACAACTGAATGTCAGTT
chr17	21874405	21874428	-	0.448644332885742	0.722280385687514	cuzd1.1	CTCAATTAGCCCGGCCTCTTCAT
chr17	21874417	21874440	-	0.15256199836731	0.458016282790112	cuzd1.1	TTCCTTGTTTTGCTCAATTAGCC
chr17	21874571	21874594	-	0.458634223937988	0.621983129106337	cuzd1.1	AAACCCGAAGTGAAATTCTTGGG
chr17	21874601	21874624	-	0.72839241027832	0.699042539655361	cuzd1.1	AAACTAAAACCCAGCAAGTGCTT
chr17	21874657	21874680	-	0.538520278930664	0.626598749847774	cuzd1.1	AAAGTCATTGTCAGAGACTGGAA
chr17	21874708	21874731	-	0.674861831665039	0.664788531897092	cuzd1.1	ACATACTGCTCATCTACCTGGAT
chr17	21874795	21874818	-	0.696210403442383	0.707466610660512	cuzd1.1	AATGGACCAGGATGCCATTCGGA
chr17	21874989	21875012	-	0.711531372070312	0.734758975959515	cuzd1.1	CTGCGACTACAGAAGATTAAATA
chr17	21875078	21875101	-	0.360979881286621	0.557968796528318	cuzd1.1	GTTTCTCAAGGTATTCTCAGAGA
chr17	21875197	21875220	-	0.644391021728516	0.655420629971705	cuzd1.1	GTTATACAACTGCCGTTACACAC
chr17	21875389	21875412	-	0.904944000244141	0.715714559087117	cuzd1.1	AGGAGAAGGAAGGTACCCTGTAT
chr17	21875905	21875928	-	0.678321838378906	0.681053972955513	cuzd1.1	TAATCAAAGAGACTGAAACCCAC
chr17	21876099	21876122	-	0.714696578979492	0.595706522363667	cuzd1.1	TCTCTTGGATACAGGATCAGAAG
chr17	21876148	21876171	-	0.662612915039062	0.691834909811089	cuzd1.1	GAGACTGTCTGACAATTGAAGTG
chr17	21876162	21876185	-	0.388098564147949	0.595027109747805	cuzd1.1	TGAGAGTGCTTTTGGAGACTGTC
chr17	21876647	21876670	-	0.564327354431152	0.582679888733833	cuzd1.1	ACATTCATTCAGCTTATGCAAGA
chr17	21876794	21876817	-	0.679909515380859	0.795024320002371	cuzd1.1	CAAGAGAAATTGAGTATAATTCA
chr17	21876899	21876922	-	0.576517181396484	0.678027642389083	cuzd1.1	GATCAGACTTATGGGGACAAACT
chr17	21876907	21876930	-	0.432864379882813	0.6438636337577	cuzd1.1	ATGCTTTGGATCAGACTTATGGG
chr17	21876991	21877014	-	0.48731388092041	0.710167030039823	cuzd1.1	TTAAGCAGTGTTTAAAAGATGAA
chr17	22104942	22104965	-	0.59283748626709	0.833762427038899	mal	CAGGGGATACAAGTGTGGATGCC
chr17	22105030	22105053	-	0.724189834594727	0.631410634013838	mal	TGGACTCCACAGGCGAAGAGAAT
chr17	23364628	23364651	-	0.578029899597168	0.763310575813501	LOC101885794	CGCAGCTATTATTGATGTTACGA
chr17	23364702	23364725	-	0.489730453491211	0.603609712192713	LOC101885794	TCGGGGCTGCTGGGATGATGGTT
chr17	23364713	23364736	-	0.0232202386856079	0.590455012546818	LOC101885794	AAACAATTTTGTCGGGGCTGCTG
chr17	23364874	23364897	-	0.525371398925781	0.662817534938572	LOC101885794	GTACAGTCGAAGATGGTGATGAA
chr17	23364956	23364979	-	0.764589614868164	0.721092535777979	LOC101885794	CCCCCAGCTGCTGATGTCATTAA
chr17	23365013	23365036	-	0.725511703491211	0.693066832816915	LOC101885794	AAGGATCCTGCAATATCTGATCT
chr17	23911399	23911422	-	0.715651397705078	0.722589968187745	LOC110438040	AGGAGGCGGCACGGACGTGACGA
chr17	23911522	23911545	-	0.591419448852539	0.586477812841331	LOC110438040	TCCCCACGTGGAGGACAACGGCA
chr17	23929579	23929602	-	0.748608245849609	0.716503766421949	pex13	GGATACTGATCCAAAGTCCGTAG
chr17	23929991	23930014	-	0.530628089904785	0.65551873672401	pex13	TGAAATGTATGCGTAAGCGGGAG
chr17	23930181	23930204	-	0.432056274414063	0.577882112830754	pex13	ACAGAATTCACTCCGGGTTCTTC
chr17	23940093	23940116	-	0.600026168823242	0.767707868069501	si:ch211-189k9.2	ATATAAGTGGAAAAGGACTCTGA
chr17	23942094	23942117	-	0.736096878051758	0.753545753371793	si:ch211-189k9.2	GCCTCGTCACAAACGTGAATGAC
chr17	23943078	23943101	-	0.877689895629883	0.641076612558549	si:ch211-189k9.2	TCCTTGAGATCATCTGCCTCATT
chr17	23943087	23943110	-	0.0121098303794861	0.505256321742196	si:ch211-189k9.2	TCTTTTTTGTCCTTGAGATCATC
chr17	23943093	23943116	-	0.0120572793483734	0.668537026732463	si:ch211-189k9.2	AATTTGTCTTTTTTGTCCTTGAG
chr17	23943110	23943133	-	0.382921485900879	0.762263511598649	si:ch211-189k9.2	CTCTCATCTACCTTTTGAATTTG
chr17	23945520	23945543	-	0.39039234161377	0.712036159378217	si:ch211-189k9.2	GTTAGAAGTTTAAGGCAAAGTCC
chr17	23945552	23945575	-	0.125273208618164	0.626527989711462	si:ch211-189k9.2	GAACACAAGGGATTTTTCTCTCT
chr17	23945837	23945860	-	0.594706344604492	0.789725716970965	si:ch211-189k9.2	CAGCGTGAACATGTAAGGAAGTT
chr17	23945994	23946017	-	0.254079055786133	0.635460868732795	si:ch211-189k9.2	ACTAATATTTAAACTTGTTTGTT
chr17	23970429	23970452	-	0.655851516723633	0.71845050200877	xpo1b	AGAGAACTCTAGAATGGTGTCGA
chr17	23970443	23970466	-	0.380601463317871	0.689811169805242	xpo1b	GTGTTCATGTTTTGAGAGAACTC
chr17	23973386	23973409	-	0.782075653076172	0.632442256771324	xpo1b	TGAGTCACTCTTACCTTCGCACT
chr17	23974494	23974517	-	0.46515796661377	0.660552961446771	xpo1b	GCTTTCACTTGTGTCATCTGGCC
chr17	23975344	23975367	-	0.747849655151367	0.689702312351805	xpo1b	AGCTGCATCATGGTCAGAGTGAA
chr17	23975369	23975392	-	0.691991577148438	0.776135173156205	xpo1b	CAGCGAAGAGGAAGTTACTTGTT
chr17	23975493	23975516	-	0.535176315307617	0.768788887590612	xpo1b	CTCGTCATCTTTACCGTTGGCAT
chr17	23975537	23975560	-	0.596454887390137	0.689613066153775	xpo1b	AGAAAGGTGCAGAGGAACAAGCT
chr17	23975604	23975627	-	0.606840934753418	0.658589880134065	xpo1b	TGCAATTACCTCCATAAGAGTCT
chr17	23975880	23975903	-	0.743899230957031	0.674644372755747	xpo1b	TGAGCTAACCTTAGAAAGCACAG
chr17	23977035	23977058	-	0.425786209106445	0.611460187355674	xpo1b	TTGACAACTGTTTTCAGGAATTT
chr17	23977066	23977089	-	0.759851150512695	0.667882672233626	xpo1b	AAACTCACCATGCATGAACTCAA
chr17	23977741	23977764	-	0.573242721557617	0.624887714799634	xpo1b	TGGCCTGCTGAATAATGCTGTCC
chr17	23994907	23994930	-	0.512587051391602	0.650691500012393	si:ch211-63b16.4	ATGGAGGCTCTGGGTTCATCAGT
chr17	23994963	23994986	-	0.590200462341309	0.59709813918349	si:ch211-63b16.4	ATTCTACACTCACCCTTCCAGTG
chr17	23995149	23995172	-	0.712666778564453	0.644034418482913	si:ch211-63b16.4	TTGTTGACTCGTAAACATCTCTC
chr17	23995405	23995428	-	0.423829536437988	0.638491673355196	si:ch211-63b16.4	ATACAGTTGAAGATGTCCTCAGC
chr17	23998391	23998414	-	0.48553581237793	0.660372404180004	si:ch211-63b16.4	GAAAATCTCCCTTTGAGATCCCT
chr17	24006867	24006890	-	0.539128265380859	0.516195908976671	si:ch211-63b16.4	TGGCATTGAAAGTTCTCTTCATG
chr17	24006939	24006962	-	0.453778457641602	0.747161919792723	si:ch211-63b16.4	AGGTTTTACTAACATTTCCGAAT
chr17	24007482	24007505	-	0.491296157836914	0.531776904756439	si:ch211-63b16.4	ATTCTCTGTATGGGACATGCTGG
chr17	24012203	24012226	-	0.722062225341797	0.75920062898439	si:ch211-63b16.4	AGCTCCGGTCCATCCGCACAGTG
chr17	24012308	24012331	-	0.495741996765137	0.698884674820121	si:ch211-63b16.4	CTACCATCAGTTCTGTTAATTTC
chr17	24012556	24012579	-	0.664466857910156	0.686557295540106	si:ch211-63b16.4	GACACTCCACAGCTGCTGGAGAT
chr17	24012623	24012646	-	0.57569881439209	0.523815942026704	si:ch211-63b16.4	TCTCTTGTTGCCTGAACAATGAT
chr17	24012639	24012662	-	0.494562644958496	0.633138432798198	si:ch211-63b16.4	ACTAAGTGAGTCTTTGTCTCTTG
chr17	24078311	24078334	-	0.682408981323242	0.815209302832334	b3gnt2b	CCCAGAAACGCTTCAAGGGAACC
chr17	24078569	24078592	-	0.586294898986816	0.73104525608701	b3gnt2b	GTTGGTCCACAACTATGGGATAG
chr17	24078579	24078602	-	0.569933128356934	0.700174918656628	b3gnt2b	CATATGTTTGGTTGGTCCACAAC
chr17	24078663	24078686	-	0.795836791992187	0.675303801531737	b3gnt2b	CCCCATGACTCACGGATAGCTTG
chr17	24078749	24078772	-	0.567509803771973	0.675134274050387	b3gnt2b	AGAGGTCAGGAAAGTGGTCCTCG
chr17	24078960	24078983	-	0.632283554077148	0.659877653820155	b3gnt2b	GCATTAGAAAGATTAGTTAGGAA
chr17	24171660	24171683	-	0.506747360229492	0.675844849153541	ehbp1	ACGTCGGTCTGTGTGGGCATAGC
chr17	24171672	24171695	-	0.559759254455566	0.703960307557023	ehbp1	AACTTAAGTTTGACGTCGGTCTG
chr17	24171744	24171767	-	0.663478240966797	0.736962391543553	ehbp1	CCCTCTCGCAGGAAGATGCAGGA
chr17	24177171	24177194	-	0.626401252746582	0.604187597797697	ehbp1	GCTGCCTTCTCCTCCTGATTGAC
chr17	24178417	24178440	-	0.265283908843994	0.653127984745395	ehbp1	CTTGCTTTAGGCAGTCATCTGGA
chr17	24182035	24182058	-	0.42878360748291	0.70405272615319	ehbp1	ATAGTGGGTTGCACATGGGGTTG
chr17	24182212	24182235	-	0.540375671386719	0.767728052373961	ehbp1	CTCATGTCCACCGGCCGGACGTT
chr17	24186118	24186141	-	0.35710823059082	0.650618147065994	ehbp1	GTATAGGTGTTGGTCCAGGGGTC
chr17	24209486	24209509	-	0.638785934448242	0.762148495508081	ehbp1	GTCGGGTCTGAAGTGATGCAAAA
chr17	24209503	24209526	-	0.474709014892578	0.59299790845818	ehbp1	TGTATGGCTTACATTTGGTCGGG
chr17	24215099	24215122	-	0.033721649646759	0.619490561061184	ehbp1	TTGTTTTCTTTAATATCTTGAGG
chr17	24222291	24222314	-	0.593541374206543	0.572025173696976	ehbp1	TATGTGCTGCGACTGCTGTTAGC
chr17	24222317	24222340	-	0.525517120361328	0.532845785769659	ehbp1	TGTCTGTTTCGAAGTCTCCAACT
chr17	24222772	24222795	-	0.603907928466797	0.715835011112832	ehbp1	CCACATGGGCGACCTATCAGCAG
chr17	24222801	24222824	-	0.725085983276367	0.670948620886901	ehbp1	TGTGTGTTAGTTAGTGAAGACCC
chr17	24320990	24321013	-	0.751301727294922	0.813636358365973	otx1b	CATGTAGGCCTACCTGGGTATCC
chr17	24321466	24321489	-	0.571019859313965	0.691394429823038	otx1b	GCAAAGAGCGCTTCGAGAATGTC
chr17	24322641	24322664	-	0.288720455169678	0.756827079032263	otx1b	CAGGCCGAGTTTTCGTGCTGCTG
chr17	24322875	24322898	-	0.488062973022461	0.672678364951846	otx1b	AGGGAGCGACAGGCTCCGGCAGG
chr17	24364412	24364435	-	0.602411689758301	0.647031523287763	wdpcp	ATATGGGCTTCTCGCCTCTCCCA
chr17	24364824	24364847	-	0.708918533325195	0.755746849681619	wdpcp	AGCTCTATCCGAACGGACGGGGA
chr17	24393458	24393481	-	0.482374992370605	0.694287951541245	wdpcp	ACCTCGCCCTGTGGTTTTCAGCG
chr17	24402396	24402419	-	0.722082443237305	0.616982985823295	wdpcp	TGCAGCCTCTCCTACAGATCAGC
chr17	24747523	24747546	-	0.46933895111084	0.602163566054032	stac	ACTCCTGCTGGCTGATGGATGAG
chr17	24757389	24757412	-	0.616591911315918	0.759776386742895	stac	CTGCGAAGACTCTTGGTCTTGAA
chr17	24757438	24757461	-	0.461569557189941	0.57798415412904	stac	AAACTTCACATCCTCGATCGGTC
chr17	24769972	24769995	-	0.788001098632813	0.787237284705853	stac	CACCGAAGGCCCAGCTTAGCATT
chr17	24775637	24775660	-	0.890485229492187	0.596094020261509	stac	TGCCAGAGAAGTTCCAAATCTCA
chr17	24796916	24796939	-	0.564175872802734	0.569415667871834	LOC101883520	TTGTCATAATCATCGATTTTCAA
chr17	24809875	24809898	-	0.423815078735352	0.648257903515434	spdya	TGCGCGGCTGCTGCGATGAGTCT
chr17	24809951	24809974	-	0.669921035766602	0.745810680787608	spdya	CTGAACCCACCGAACAGTCTGAA
chr17	24810131	24810154	-	0.716130218505859	0.705962923245917	spdya	CAGCAGCAGTCCATCCACAGAAA
chr17	24812336	24812359	-	0.820053558349609	0.686690160991291	spdya	GTCTCCTCCTCATCCTCTTCCAT
chr17	24812403	24812426	-	0.434237976074219	0.639670926594528	spdya	CTTCAGGAATCGTGGGAAATGTT
chr17	24817927	24817950	-	0.802952270507812	0.742082307939211	trmt61b	AGTGTGGAGATTAGAGAGGATCA
chr17	24817959	24817982	-	0.595314483642578	0.579903271133548	trmt61b	TGTCATCAGTGGGATATAAAGGA
chr17	24820466	24820489	-	0.770712051391602	0.770689821855613	trmt61b	CCAGAGTCTCTGGACACAATATA
chr17	24821723	24821746	-	0.606332855224609	0.756434866536903	wdr43	CTCTCGGTATTCCAGATTCGCAG
chr17	24828553	24828576	-	0.583124771118164	0.761206569738107	wdr43	CTGTTGGATGTCTGAAGGTCTAT
chr17	24829725	24829748	-	0.460695114135742	0.736356748583876	wdr43	CTGATTTACAACTGGTGTCTTCA
chr17	24829730	24829753	-	0.253835887908936	0.681080769658118	wdr43	CTTTGCTGATTTACAACTGGTGT
chr17	24843761	24843784	-	0.136002101898193	0.617391897332085	cx34.4	AGACGGTTTTTCCGCTCACGTTC
chr17	24843949	24843972	-	0.743114929199219	0.718795233688723	cx34.4	GGCATGGAGCTTCAGAACATTTC
chr17	24852116	24852139	-	0.616951103210449	0.82095770360941	cx35.4	CGCAGCCCGGCTGCTTGGTGTTG
chr17	24852243	24852266	-	0.632558937072754	0.682863078686792	cx35.4	CGTTCACGTTCCTCACGGTATTT
chr17	24852249	24852272	-	0.442638969421387	0.591553615900232	cx35.4	GCTTTGCGTTCACGTTCCTCACG
chr17	24852254	24852277	-	0.112612533569336	0.575144226679695	cx35.4	CTTTGGCTTTGCGTTCACGTTCC
chr17	24852543	24852566	-	0.664670257568359	0.666988254754292	cx35.4	GCGATCAGATAGATGATCTCGCA
chr17	24861488	24861511	-	0.869418869018555	0.747315066675517	hmgcl	AGGAGGTGATGACAGCTGCCAAA
chr17	24861557	24861580	-	0.608927307128906	0.611944527268207	hmgcl	GTGCTGCATCAGAGCTCTTCAGT
chr17	24863942	24863965	-	0.503336486816406	0.630758121208713	hmgcl	ATTGGCAGATGGCTGATCAGGAG
chr17	24863952	24863975	-	0.366731185913086	0.578680873578095	hmgcl	GCTATGTTTGATTGGCAGATGGC
chr17	24864085	24864108	-	0.411804351806641	0.523735112801898	hmgcl	TTTCACCTAAATGGGTGCCTCAG
chr17	24866275	24866298	-	0.587176628112793	0.702017552184079	hmgcl	ACAGGTGAGTGTGTCTGCCGCTG
chr17	24866279	24866302	-	0.451328315734863	0.585251831269065	hmgcl	TTTGACAGGTGAGTGTGTCTGCC
chr17	24866599	24866622	-	0.508221969604492	0.661222792632474	hmgcl	CCTCTGTTCGGGTTAATCGACCC
chr17	24874407	24874430	-	0.557730140686035	0.741178360711797	zbtb8a	GAGGGACGAGCCCGCAGCCGTCA
chr17	24874540	24874563	-	0.812627334594727	0.60511563747803	zbtb8a	TCTGAGAACAGCTCTCTTCAGGA
chr17	24874746	24874769	-	0.555192604064941	0.638936030449024	zbtb8a	ACGTCTTCAGCCCTGATATCTTC
chr17	24874864	24874887	-	0.402037811279297	0.637780647280297	zbtb8a	GTGGAGGGCCAGATTTTCCACGC
chr17	24884339	24884362	-	0.735692291259766	0.74508038194952	gale	GAAATGACTACAGCACACCTGAT
chr17	24884382	24884405	-	0.60387996673584	0.613608123520023	gale	TGATAGGTTGCTATTGGCAGACG
chr17	24885013	24885036	-	0.594188652038574	0.661056318412613	gale	ACTGTTAATATGTTCTGCAGGAC
chr17	24887457	24887480	-	0.441350784301758	0.742161525474949	gale	CAGGTCTGAAAGCTGTGGGTGAA
chr17	24889374	24889397	-	0.793003616333008	0.703592176329652	gale	TTGAGGAGAGGGGGATGTACCTG
chr17	24896265	24896288	-	0.757752151489258	0.61169954085719	si:ch211-195o20.7	TAGGAGCCTGTGCAGACTTCCAT
chr17	24918321	24918344	-	0.701891784667969	0.721249393718451	zgc:193593	GGTATTGCGATGTCTGGCTACAG
chr17	24918330	24918353	-	0.388782539367676	0.668974619365498	zgc:193593	GGTGCTTTGGGTATTGCGATGTC
chr17	24918411	24918434	-	0.658962020874023	0.561741477320954	zgc:193593	ACTCTCTTCCAGACGTCAGCCGT
chr17	24919128	24919151	-	0.395043334960938	0.570114005198547	zgc:193593	GTTTCCCACGTCCTACTGCAGGA
chr17	24933043	24933066	-	0.443750114440918	0.634153247524889	erich1	GATCTTTCAGATGCTGGTGATCA
chr17	25415427	25415450	-	0.778839263916016	0.669590377787658	tdh2	TGCTAATCCAACTCCAAGCTGTC
chr17	25418119	25418142	-	0.912483901977539	0.719680913060464	tdh2	TAGTCCAGCACATCAGCGTATAC
chr17	25418547	25418570	-	0.563371391296387	0.668828016286903	tdh2	GAGACACCATAAATGGTGCGAGG
chr17	25431847	25431870	-	0.446212959289551	0.645969047956905	srrm1	ATCTCCTCTTTCTTCTGCTCCAG
chr17	25432027	25432050	-	0.233575496673584	0.497599231744064	srrm1	TTCTCCTTCTCCCTTTTATCTTC
chr17	25432044	25432067	-	0.273923187255859	0.562332969849443	srrm1	ACTGAGCTCTTTCTTTGTTCTCC
chr17	25432730	25432753	-	0.697739486694336	0.633687581508104	srrm1	TCTGGAGAGGACTCTTTCACAGG
chr17	25432738	25432761	-	0.275443267822266	0.598531428104754	srrm1	ACGTTTTGTCTGGAGAGGACTCT
chr17	25432787	25432810	-	0.655147171020508	0.685201633788616	srrm1	CGCCCATCCTTCTCCCTGTCCCT
chr17	25434271	25434294	-	0.86445930480957	0.737568244982645	srrm1	GAGAGGGAGAGCGAGAGTCATTT
chr17	25435693	25435716	-	0.608755683898926	0.722401963511972	srrm1	GGCTGGAGAAGGGGAGGGGGGAC
chr17	25435722	25435745	-	0.777628631591797	0.804427488389628	srrm1	GGGGGAGACCCTGATGACCGTCT
chr17	25435782	25435805	-	0.734620513916016	0.778924612192663	srrm1	GGGGGAGGTGAAGGAGGTATTCT
chr17	25435812	25435835	-	0.674665374755859	0.794365464631574	srrm1	GGGGGAGGTGATGGAGACATTCT
chr17	25435841	25435864	-	0.545795593261719	0.651089796846059	srrm1	ACATCGGTGATGGAGACTTTCTG
chr17	25435868	25435891	-	0.541813278198242	0.619780341992531	srrm1	ACACCGATGGAGATGTTCTGCGT
chr17	25474035	25474058	-	0.74878662109375	0.75062677187613	clic4	GAGGGCAGAGGATGTCCTCTAGG
chr17	25513101	25513124	-	0.74580696105957	0.692439050268257	aim1a	TGGGAGAGGATGGACTCGAGATG
chr17	25513125	25513148	-	0.337177581787109	0.751985190512925	aim1a	CTCTTACCTTTCTGTGTTTTTTT
chr17	25521583	25521606	-	0.0112066459655762	0.592493157512809	aim1a	GTTTTACTTGTTCTCTTTTTAAA
chr17	25521627	25521650	-	0.42195426940918	0.724726565077695	aim1a	CCTCTGGCAAAACATTTTCAGAT
chr17	25521975	25521998	-	0.579881706237793	0.616589494532727	aim1a	GCGTGTCAGGGGTGTGTATAGGA
chr17	25522165	25522188	-	0.0219813561439514	0.641588812657899	aim1a	CTGTTGTTTTTCTTCCCCATGCT
chr17	25522180	25522203	-	0.447377319335937	0.685839530329573	aim1a	CGTGATTTCCGTTTGCTGTTGTT
chr17	25522224	25522247	-	0.571809120178223	0.594925209380709	aim1a	TCGGGGTGAGATGTTCATTATTG
chr17	25522283	25522306	-	0.748952255249023	0.651567270879475	aim1a	TCCAGGGGAGGGAGAAAATTGAG
chr17	25522455	25522478	-	0.606527976989746	0.657708817448574	aim1a	GATCTGGAGCTCTAGAAGGAGCA
chr17	25522459	25522482	-	0.561729927062988	0.586967703727019	aim1a	TTTGGATCTGGAGCTCTAGAAGG
chr17	25522476	25522499	-	0.23404016494751	0.593383382837275	aim1a	AAGCATGTGAGGTTTTGTTTGGA
chr17	25522573	25522596	-	0.509621200561523	0.57554299524631	aim1a	AGGCTTCTGCGTTTCACTTCACC
chr17	25522661	25522684	-	0.64491340637207	0.56636512363381	aim1a	GCTCTCAGCTTGTTCCTCCCCGT
chr17	25523973	25523996	-	0.71787483215332	0.669170135802063	aim1a	TTGACTGCTCATCACAGTATTAA
chr17	25523993	25524016	-	0.45971435546875	0.702517806155742	aim1a	GTTGGTACAGATGAGTTTTGTTG
chr17	25524022	25524045	-	0.651947402954102	0.664029457194225	aim1a	GTCCACTGCTGGCTCTGTCCATA
chr17	25524073	25524096	-	0.195887775421143	0.535125929848314	aim1a	TTTTAGGCGCAACTTGAGGTGGA
chr17	25524115	25524138	-	0.511101913452148	0.686263057041765	aim1a	ATGCCTCGGAGAAGAGTTTTATA
chr17	25524165	25524188	-	0.619857482910156	0.624065815373832	aim1a	ATCTGTCTGCTTCTGTGAAATCC
chr17	25524236	25524259	-	0.542444953918457	0.672464741697959	aim1a	GTCTTGATTTCAGTTGGACTATT
chr17	25524272	25524295	-	0.904223251342773	0.714218823644235	aim1a	ACCTGAACCTCTGGTGTGCTTTT
chr17	25524277	25524300	-	0.340716743469238	0.649945587220324	aim1a	GTTTGACCTGAACCTCTGGTGTG
chr17	25524344	25524367	-	0.380632247924805	0.600903187985821	aim1a	GTGGACATTGATCTTTCAGCTTC
chr17	25524442	25524465	-	0.668867111206055	0.683299798955516	aim1a	ATGTTATCGAGGCGTCCAAAACA
chr17	25524460	25524483	-	0.267339134216309	0.625411450942724	aim1a	TAGGTTGAGAGGTTTTTGATGTT
chr17	25524481	25524504	-	0.418500061035156	0.594723824293732	aim1a	AAACAGAAGCCTGTTCTTTTGTA
chr17	25524571	25524594	-	0.480478668212891	0.580425579671162	aim1a	TTGAACCTGAATTCTCTGGTGAA
chr17	25524590	25524613	-	0.497871971130371	0.700469930657041	aim1a	AATTCAGTGTTAAGCTTTGTTGA
chr17	25524609	25524632	-	0.269565162658691	0.628620312605067	aim1a	GATTTCTTTAACTGATTTGAATT
chr17	25524658	25524681	-	0.624707794189453	0.748368096103424	aim1a	ATGTCAGAGCTCTGTCACTGACA
chr17	25524692	25524715	-	0.428795356750488	0.681478617461965	aim1a	ACTTTACTCTTTAAATAAGGAGA
chr17	25524713	25524736	-	0.429090995788574	0.506748135486193	aim1a	TTGCCAGTGTCGCCTGATTTGAC
chr17	25524724	25524747	-	0.170986175537109	0.613825971297062	aim1a	CCTCTGTTTTGTTGCCAGTGTCG
chr17	25524756	25524779	-	0.594887008666992	0.717386241835263	aim1a	GTCAATGCCAGTTGCTGAGGAAG
chr17	25524814	25524837	-	0.589999046325684	0.629901134634617	aim1a	GCCCGCTTAGCTGGGTTTCATTC
chr17	25525016	25525039	-	0.606592597961426	0.719742439796024	aim1a	CCATCACTGACAGGACCGTTAGA
chr17	25525076	25525099	-	0.55677921295166	0.75979375318223	aim1a	AGCTCTGGTGATATCCTGGCCGC
chr17	25525133	25525156	-	0.560813674926758	0.708692353123192	aim1a	AGACGTGGTGAGCCTGGCTGTAA
chr17	25525201	25525224	-	0.617198715209961	0.575041857062475	aim1a	TATCTGCAGCTGCAGCTGGCTCT
chr17	25525222	25525245	-	0.219946880340576	0.617125045988473	aim1a	TTGTCTTCACATCTATTTTTGTA
chr17	25525288	25525311	-	0.635696182250977	0.657516719179595	aim1a	ACTGTGTCATTTCAGATTCTACT
chr17	25525405	25525428	-	0.726726303100586	0.715174189451782	aim1a	AGCCTGCCGGAAGTGACAGATCT
chr17	25525445	25525468	-	0.523793487548828	0.702277519289976	aim1a	AAAATATCCGTCTTGGTATTTAA
chr17	25525528	25525551	-	0.494827270507812	0.745587278083481	aim1a	CCATCTTGAAAACTGTGGAAATT
chr17	25525537	25525560	-	0.307314453125	0.596086564002084	aim1a	ACTGTTTTGCCATCTTGAAAACT
chr17	25525555	25525578	-	0.303214683532715	0.568987951280042	aim1a	ATTCAGAACAAGCTTTTGACTGT
chr17	25525565	25525588	-	0.462264938354492	0.63686975715777	aim1a	GCACGCTTTGATTCAGAACAAGC
chr17	25525586	25525609	-	0.54186695098877	0.69054656944163	aim1a	GTCTCAGCAGCATCAGATTTGGC
chr17	25525703	25525726	-	0.542173690795898	0.702223894899035	aim1a	ATAGGTTGCTTATCTGGTACATC
chr17	25525823	25525846	-	0.678420104980469	0.784654096025103	aim1a	CAAATACCTTGAGCACTCAGATT
chr17	25525849	25525872	-	0.412949485778809	0.462134532510282	aim1a	TTTCAGAAGTGGCTTTCGATTCT
chr17	25525886	25525909	-	0.642477416992188	0.618287031433149	aim1a	ACGTTGGGTTCAGCGTTACCAAA
chr17	25525908	25525931	-	0.569138336181641	0.621770254030931	aim1a	TGAAAGCGACACATCTAGTTTGA
chr17	25525913	25525936	-	0.458949546813965	0.605719929744334	aim1a	TTTTGTGAAAGCGACACATCTAG
chr17	25525948	25525971	-	0.0865195846557617	0.577301656227712	aim1a	ATTCGGTCTGTTGTTTTAGTGAT
chr17	25526147	25526170	-	0.388461380004883	0.596721266616003	aim1a	GTTTCAGCAGAAGCAGTGTCTTC
chr17	25526153	25526176	-	0.528584976196289	0.615412837455195	aim1a	GCTTTGGTTTCAGCAGAAGCAGT
chr17	25526247	25526270	-	0.714985885620117	0.740176946744135	aim1a	CACATGTGACTCTGTCTTAGGTG
chr17	25526276	25526299	-	0.0652663326263428	0.673663666063413	aim1a	ACAGCATCTGACTTTTTATCTGT
chr17	25526420	25526443	-	0.620953941345215	0.609389908320078	aim1a	ACGTTGGTTTCAGCAGAACCAGA
chr17	25526457	25526480	-	0.528959884643555	0.692950358824831	aim1a	CATATTGTTGCTGTCTGAAAGCA
chr17	25526482	25526505	-	0.397233505249023	0.667595056565907	aim1a	ATTCAGTCTGTTGTATTAGAGTT
chr17	25526500	25526523	-	0.504377059936523	0.703431673197012	aim1a	ATGAAGGTGATAGATTTGATTCA
chr17	25526543	25526566	-	0.258491363525391	0.563667926604547	aim1a	TCAACATCTGACTTTTCATCTGT
chr17	25526623	25526646	-	0.49087287902832	0.72095623063686	aim1a	CTGTCTTGGGTGTTGTGGAAACA
chr17	25526687	25526710	-	0.544764556884766	0.537377900354326	aim1a	TCTTTAGTTTCAGCAGAACCTGA
chr17	25526749	25526772	-	0.547825393676758	0.622470589701226	aim1a	ATTCTAAATGTTGTGCTTGGAAT
chr17	25526773	25526796	-	0.552445602416992	0.585243061739348	aim1a	ATTCTGTTGAATCCAGTACATTT
chr17	25526803	25526826	-	0.579422378540039	0.669048474275555	aim1a	GGAGCTTGTCAGATGTAACTTGC
chr17	25526920	25526943	-	0.562294082641602	0.78722140251725	aim1a	CAATGTCTGAAACAATCCGGTCC
chr17	25526938	25526961	-	0.398617897033691	0.62680614216107	aim1a	TTTCGGATGAACTCTTTGCAATG
chr17	25527035	25527058	-	0.587470932006836	0.631163786045963	aim1a	ACGTTCTCGCTTAGTTGTGTACT
chr17	25527060	25527083	-	0.810462875366211	0.671087825134197	aim1a	TGTACCAGTCACTTCAATATTTT
chr17	25527075	25527098	-	0.0184891176223755	0.58102640248321	aim1a	CTTCTCTTCTTTTTGTGTACCAG
chr17	25527106	25527129	-	0.293099517822266	0.500984534420333	aim1a	TTTTACTTGTGCCTCCAGACTGA
chr17	25527122	25527145	-	0.172040100097656	0.524376943021385	aim1a	ACACACTCTTGGTTTGTTTTACT
chr17	25527281	25527304	-	0.526057014465332	0.729452563158159	aim1a	GAAGACAGTTTATCTGGCATTTT
chr17	25527349	25527372	-	0.471700782775879	0.55169683980647	aim1a	TAGGACCTGTGGCTTTCAGGTTA
chr17	25527359	25527382	-	0.312271537780762	0.697242719129047	aim1a	CTAGTCTTTGTAGGACCTGTGGC
chr17	25527381	25527404	-	0.488061561584473	0.701457769154962	aim1a	AAAGTTAGTATCTGTTGTTTTGC
chr17	25527405	25527428	-	0.284370365142822	0.675076945113997	aim1a	GTCAGTTGATGGTTTTAACTTTT
chr17	25527449	25527472	-	0.82362663269043	0.726459023123124	aim1a	GGGTCCAAAGGAAGATTCTGAGA
chr17	25527462	25527485	-	0.276253566741943	0.552812935988479	aim1a	TGAGATGTTTTTGGGGTCCAAAG
chr17	25527651	25527674	-	0.242741680145264	0.624172259153976	aim1a	CCCGTGTTTTCTTGGTGGCAAAG
chr17	25559042	25559065	-	0.0345696496963501	0.597640669756154	rtn4ip1	ATTTTAGACAGCATTGGGGGTGA
chr17	25562268	25562291	-	0.483269386291504	0.545807670271332	rtn4ip1	TTCGTCTGTGCTTCAGGTTTCAC
chr17	25562390	25562413	-	0.656692962646484	0.650125147571685	rtn4ip1	TAGTGGTCAGTGGCAATGAGGTA
chr17	25562453	25562476	-	0.0207360577583313	0.474338417233687	rtn4ip1	TTTTTCTCTGTTAGGTGTGGGCC
chr17	25564789	25564812	-	0.273370895385742	0.628813446612274	qrsl1	GTTGATGCATTTTCTGCAGAGTT
chr17	25565048	25565071	-	0.620838623046875	0.646254655248775	qrsl1	AAGCACAGGTGGTCTTGATGTTC
chr17	25568143	25568166	-	0.495828514099121	0.630317806831213	qrsl1	GTGCCTGGACAGTTGTTGAGTCC
chr17	25568203	25568226	-	0.652609100341797	0.715526010087261	qrsl1	GTATGCCAACACATATCTTTCTC
chr17	25591429	25591452	-	0.734259185791016	0.663918921777178	iars2	TACAGCTGGTCAAAACCACATTT
chr17	25591800	25591823	-	0.614460144042969	0.735649259574878	iars2	AGTTCAATGGGCAGACCATGACA
chr17	25593776	25593799	-	0.352134475708008	0.694898167755411	iars2	CTGTGAGTTTAGCTGGCAGGGTG
chr17	25594426	25594449	-	0.523822860717773	0.554222653668766	iars2	TCTTCAGTAAAGAGGAGAGGCTG
chr17	25594573	25594596	-	0.559034843444824	0.638798177230869	iars2	AAGGAATTGTGGGATGCTGACAG
chr17	25595644	25595667	-	0.589332237243652	0.655541044205192	iars2	GTCCTCCAGTCATACGGGTAACT
chr17	25595701	25595724	-	0.697521591186523	0.753840987763296	iars2	AGGGTGGCAGTATTAATAAACCA
chr17	25595712	25595735	-	0.0290542793273926	0.658712214352109	iars2	CTTTATCTTTGAGGGTGGCAGTA
chr17	25597127	25597150	-	0.647329940795898	0.682075826272155	iars2	TAAGTAGTGTATGAAAATGTACC
chr17	25600200	25600223	-	0.643158798217773	0.610448268937577	iars2	ACGACTCACCTGGCAGTACAGCG
chr17	25600441	25600464	-	0.663656845092773	0.63402072615611	iars2	TATGACTCACTTGTAAGGAGCTT
chr17	25618865	25618888	-	0.530198516845703	0.738283458428243	rab3gap2	CAGACACTGCTCTGCTTGCCGTC
chr17	25619341	25619364	-	0.667915573120117	0.602973229068023	rab3gap2	TATCAGGAGCAGTGGATGAATCC
chr17	25619349	25619372	-	0.470625801086426	0.579060227854379	rab3gap2	TATGTTTGTATCAGGAGCAGTGG
chr17	25619552	25619575	-	0.516434516906738	0.613947057494475	rab3gap2	ATGTTTCTCCTCTGTCTGGCAGT
chr17	25619728	25619751	-	0.574832534790039	0.582328481363269	rab3gap2	TATGCATCCAGGTAGTTTTCTGT
chr17	25621171	25621194	-	0.451017761230469	0.819360000788685	rab3gap2	CTCAAGACTCTAGTGGGCCGCTG
chr17	25621214	25621237	-	0.686724319458008	0.774158485800265	rab3gap2	CAGCGCTACACAGAGATGAACTC
chr17	25621445	25621468	-	0.561827583312988	0.56508522489254	rab3gap2	TTCGTCTCAGCTTAAGCTTCTCC
chr17	25621488	25621511	-	0.700753707885742	0.625977519957012	rab3gap2	TGTTAGATCCTGAAGCAGTGGAT
chr17	25621499	25621522	-	0.534203720092773	0.612114919626902	rab3gap2	TTGTGTGTTTGTGTTAGATCCTG
chr17	25621604	25621627	-	0.713047637939453	0.634867583569233	rab3gap2	ACCAGTGTTACTCGTGCATTATT
chr17	25621810	25621833	-	0.539854736328125	0.578586069254764	rab3gap2	TTTAACAGCTCTGCTTGAGAGTG
chr17	25623851	25623874	-	0.734590377807617	0.627409918849504	rab3gap2	TGTGTTGGTCAGTGATAAGAAGA
chr17	25623993	25624016	-	0.56312915802002	0.631085862176427	rab3gap2	ACCCGGTTAATGGAGCTCTGAGA
chr17	25624233	25624256	-	0.70551628112793	0.71024054214657	rab3gap2	GAAGTGTGGGGAACTCAACATGG
chr17	25625748	25625771	-	0.155080089569092	0.61662992774087	rab3gap2	GCAGAGTTACACTTTTAGATGTG
chr17	25625829	25625852	-	0.622388381958008	0.675094014575882	rab3gap2	GTCTTCCAGATTCTCGTAGGCAT
chr17	25626433	25626456	-	0.575878677368164	0.724028371453639	rab3gap2	ATCAGATGAAAAATGCCTCAATC
chr17	25627317	25627340	-	0.677562255859375	0.591613167076735	rab3gap2	TATCCGGCAGCGCTGGTCACCAT
chr17	25628653	25628676	-	0.712445297241211	0.825821340419545	rab3gap2	CAGGGAGTCAATCAATAGTGTTA
chr17	25628666	25628689	-	0.0123836743831635	0.506338413023033	rab3gap2	TCTTTTCTTTTTGCAGGGAGTCA
chr17	25637718	25637741	-	0.647340545654297	0.802832826104071	ppp1cb	CTGTGGTCAGACCCCGATAAGGA
chr17	25639657	25639680	-	0.446034355163574	0.640566162446181	ppp1cb	TATGTTTCAGGCAAGCGCAGGTT
chr17	25639885	25639908	-	0.609979820251465	0.633745781169395	ppp1cb	GAGACCATCTGCCTCCTGCTGGC
chr17	25639959	25639982	-	0.384490737915039	0.691714957176586	ppp1cb	AATATGGTGGTTTTCCACCGGAG
chr17	25655359	25655382	-	0.611267204284668	0.697631591328216	si:ch211-214p16.3	AGGACATTTCATAACAGCAATTA
chr17	25659849	25659872	-	0.0114282500743866	0.715522670888518	si:ch211-214p16.3	CTTTTATATTTTTTAGTATTATG
chr17	25659854	25659877	-	0.0108465218544006	0.632434719980046	si:ch211-214p16.3	CTTTGCTTTTATATTTTTTAGTA
chr17	25660807	25660830	-	0.722006607055664	0.832411572808733	si:ch211-214p16.3	CAGTGATATGGTGAAGCAGGCTC
chr17	25660815	25660838	-	0.236751403808594	0.729188944323921	si:ch211-214p16.3	CCATTTTGCAGTGATATGGTGAA
chr17	25661522	25661545	-	0.520750198364258	0.641041320187731	si:ch211-214p16.3	TCATTTAGACATACTGAAAGAGT
chr17	25662109	25662132	-	0.529349517822266	0.514248313155822	si:ch211-214p16.3	TCACCATAACAGGCAGCCAATGG
chr17	25663409	25663432	-	0.577892684936523	0.717908684568278	si:ch211-214p16.3	CGAACACATCAAAATTCAGAGTC
chr17	25664309	25664332	-	0.0338851952552795	0.508411796328334	si:ch211-214p16.3	TTTTAATTTCAGATGACATTACC
chr17	25665922	25665945	-	0.0301218199729919	0.66629591195794	si:ch211-214p16.3	CTTTTTAGAGTCTGTCAGTTCAA
chr17	25665935	25665958	-	0.0128037977218628	0.601739587868207	si:ch211-214p16.3	TGAGATTCTTTTGCTTTTTAGAG
chr17	25666025	25666048	-	0.625875358581543	0.705100396159001	si:ch211-214p16.3	GCGTGGACTGTCAAGTGACCGGT
chr17	25666215	25666238	-	0.715321273803711	0.569093668349606	si:ch211-214p16.3	TTCTTAGGATCTCACTGCAGTCA
chr17	25689386	25689409	-	0.798437957763672	0.685323844483114	kcnh1a	TACTGGGGCAGAATATCAGAGCC
chr17	25689401	25689424	-	0.48003231048584	0.669217033283856	kcnh1a	GGTGTCTCTTGTTTGTACTGGGG
chr17	25689521	25689544	-	0.606828994750977	0.697170122003344	kcnh1a	GTCTTGAAGGAGACGTTGTAGGG
chr17	25689644	25689667	-	0.531831092834473	0.663304462413914	kcnh1a	GGGTCTGAAATGACTTCCCCGGC
chr17	25701821	25701844	-	0.793615188598633	0.741073861552169	kcnh1a	AGATGAAAGGCCTACTTGAGTGA
chr17	25704970	25704993	-	0.697142181396484	0.778939350954542	kcnh1a	CGAGCCACTCGGCCAAGACGCAA
chr17	25733462	25733485	-	0.520134086608887	0.773774746082118	kcnh1a	CTGGAAGATTGTCGTCACGTTAC
chr17	25733521	25733544	-	0.706554336547852	0.723800037853143	kcnh1a	AGGAAATCCCGCACGCTGTTCAG
chr17	25733539	25733562	-	0.57105655670166	0.640346888908429	kcnh1a	GGCACCTGGTAGAGTTTGAGGAA
chr17	25738604	25738627	-	0.734636154174805	0.784728233273359	kcnh1a	CTCTTACCCAGAATGGCGACCAC
chr17	25814054	25814077	-	0.598874435424805	0.645556844658003	hhat	GAGCTGTATCTCTGCTCGTCAGG
chr17	25819357	25819380	-	0.643372421264648	0.632990516388747	hhat	TCTGGAGATGTGCTGGCATCCCC
chr17	25819381	25819404	-	0.546713638305664	0.588979806044484	hhat	TAGCTTGCATTGCATTAGTTTTT
chr17	25825668	25825691	-	0.564878463745117	0.656650832871233	hhat	CTCCCTCTTGCTGCTCTCCACTC
chr17	25825733	25825756	-	0.621809883117676	0.621424620954754	hhat	ATGCTGCATCTGAGCATCTCATT
chr17	25825778	25825801	-	0.554662322998047	0.697951876467319	hhat	ATCTCAGCTGGTTGGATTCTCGG
chr17	25825792	25825815	-	0.643281021118164	0.760897432220638	hhat	CGATGTATGGTTTGATCTCAGCT
chr17	25825972	25825995	-	0.53923583984375	0.722499860389538	hhat	GAATGAGTGGGCGTGGCGATCTC
chr17	25825985	25826008	-	0.280509204864502	0.555006178715063	hhat	AGTGGAGTTTTTGGAATGAGTGG
chr17	25826234	25826257	-	0.573498153686523	0.662492292160859	hhat	GACAAAGAAGTGCAGCTGGAGAG
chr17	25826255	25826278	-	0.46872875213623	0.594187616917729	hhat	GCAGAGCATGAGGTCAGTTTGGA
chr17	25826261	25826284	-	0.587386665344238	0.64717174863257	hhat	TGTTTGGCAGAGCATGAGGTCAG
chr17	26615544	26615567	-	0.840419692993164	0.735847426697484	ttc7b	GCCTCCCCCAGCAGGAGTTCCCC
chr17	26628258	26628281	-	0.560998001098633	0.541795821417633	ttc7b	TCTGCAATGCTGTTGGACAGTGA
chr17	26628341	26628364	-	0.476581115722656	0.698066423752568	ttc7b	GAAATACCTTTTCAACTTCCTGA
chr17	26630890	26630913	-	0.561924819946289	0.707128626920818	ttc7b	GACTGCGGTTCTGAATGCCAGCA
chr17	26630972	26630995	-	0.767764587402344	0.718558900609778	ttc7b	AAATGGATGACGTGAGCCCTCTG
chr17	26639791	26639814	-	0.659589462280273	0.693925718049749	ttc7b	AGAGCTGGAGATGTTCCATACTT
chr17	26657949	26657972	-	0.644392166137695	0.605551031586708	ttc7b	TTGGACTCACATGAAGTTCTCTG
chr17	26716507	26716530	-	0.639214019775391	0.736344551122442	calm1a	ATAAGGATGGTGATGGTACTATC
chr17	26727083	26727106	-	0.0105586874485016	0.535306843039967	nrde2	TGTTTTTTCTTTTTTTCTTTCTT
chr17	26727190	26727213	-	0.67418701171875	0.636085287695991	nrde2	TCTAAACCCACCTGTCAGTGTTC
chr17	26727751	26727774	-	0.564713859558105	0.585242136631327	nrde2	TATTGCCAGTTGGCACGGTCAGC
chr17	26731844	26731867	-	0.51566276550293	0.645861727775372	nrde2	AAGCAGCTGACGGGTGGAAGAAG
chr17	26731952	26731975	-	0.89649055480957	0.785662986672403	nrde2	GGTAGAAGAGCCCTGTTCTTCAG
chr17	26734169	26734192	-	0.698172302246094	0.692783171232936	nrde2	GATGAATGAACACTAGTTTCTTC
chr17	26735823	26735846	-	0.647912673950195	0.584072940964929	nrde2	AGGCTGTACCTGTTGTCTGGTGG
chr17	26735829	26735852	-	0.574791297912598	0.715880285763471	nrde2	AATTTGAGGCTGTACCTGTTGTC
chr17	26740438	26740461	-	0.605520095825195	0.768957053945319	nrde2	CACACCTGGCTCAGGTGGAATCA
chr17	26740443	26740466	-	0.420778427124023	0.616826048713814	nrde2	GTTTGCACACCTGGCTCAGGTGG
chr17	26740447	26740470	-	0.38428596496582	0.575983165229651	nrde2	TTTGGTTTGCACACCTGGCTCAG
chr17	26741212	26741235	-	0.69009651184082	0.649727638439395	nrde2	ATCTCAGAGTCCTCCTGCTCTTC
chr17	26741218	26741241	-	0.67685302734375	0.5674949480049	nrde2	TCTTTGATCTCAGAGTCCTCCTG
chr17	26741271	26741294	-	0.639377174377441	0.698780733145064	nrde2	CCTCTCGGGACGCCTCCACATCT
chr17	26741364	26741387	-	0.630764198303223	0.650186629619657	nrde2	TCAGCAAATATAGCACCTGTCTG
chr17	26744136	26744159	-	0.542762832641602	0.665713032493777	nrde2	ATGCAAAACATTGTGAAGAAACT
chr17	26744412	26744435	-	0.0408766603469849	0.589955396619799	nrde2	TCTTTTATTTCCACTTCGTAAAC
chr17	26744449	26744472	-	0.479645309448242	0.71328293930668	nrde2	CAAGACGTTTACTGCGCTTCCCC
chr17	27163083	27163106	-	0.564824295043945	0.669822690644857	rps6ka1	AGAGTGATGATGTTGGGATGCTG
chr17	27163334	27163357	-	0.757117614746094	0.652202130896322	rps6ka1	TGATAGTGTGCAGCACAGCACTA
chr17	27163385	27163408	-	0.348602027893066	0.541147551454087	rps6ka1	TTCATGCATGTTTTCTCACCCCT
chr17	27205789	27205812	-	0.744682846069336	0.647143601983369	asap3	TAGAGAAGTTGGCAGCCTCTGTA
chr17	27205845	27205868	-	0.0372600793838501	0.548839597529796	asap3	TGTTTTCAGCTTTTTCCAAGATG
chr17	27206210	27206233	-	0.546701812744141	0.682975306530638	asap3	CTGAAGATTCAGGAGCTGAAAAT
chr17	27206220	27206243	-	0.430095481872559	0.559969148404961	asap3	ACAGTATTTGCTGAAGATTCAGG
chr17	27248794	27248817	-	0.581004638671875	0.678360447290724	si:ch211-160f23.5	AAGGTTCGTCCAGCAACTCGGAG
chr17	27250429	27250452	-	0.530896530151367	0.597371229616521	si:ch211-160f23.5	TGGGCTTGCTGAGTGAATCTGCT
chr17	27250508	27250531	-	0.562671279907227	0.556146109571761	si:ch211-160f23.5	TGTCTCTTTCTAGCTCCTAAATC
chr17	27265267	27265290	-	0.656655349731445	0.660278490850333	si:ch211-160f23.5	TATGCGACCCCCCACGGGCCCGA
chr17	27364565	27364588	-	0.578792114257813	0.661369244284491	si:ch1073-358c10.1	GGGAGCTGAAAGGCGTTTCTGGA
chr17	27382668	27382691	-	0.441243019104004	0.729604666759746	si:ch1073-358c10.1	CCAACCAAAGAGCGCGCGCTGAA
chr17	27414169	27414192	-	0.593373413085937	0.631579759420916	ythdf2	GGGATGCAGCAGGTGGACCTGGC
chr17	27414775	27414798	-	0.674684066772461	0.755724677937425	ythdf2	CAGCCAATGAGCCACTCAACAAG
chr17	27414973	27414996	-	0.532667617797852	0.714889016419639	ythdf2	GACAGTCTGGAGCACTGGGGAAC
chr17	27417006	27417029	-	0.594906044006348	0.621864065483192	ythdf2	AACGATGATGAGTTCGAGCCTTA
chr17	27434848	27434871	-	0.486453094482422	0.665656900681143	vgll2b	TGCGCGTACGGTGCGTAATGACC
chr17	27435949	27435972	-	0.539239807128906	0.598354258837771	vgll2b	TAGCCTCCTCTACCTGTCCGGAC
chr17	27435956	27435979	-	0.733917388916016	0.641869162508698	vgll2b	TCCTTTGTAGCCTCCTCTACCTG
chr17	27436085	27436108	-	0.729891738891602	0.796751897783096	vgll2b	CCCTCTGCCTCCATGTATGTGCT
chr17	27436126	27436149	-	0.587067375183105	0.715621114777507	vgll2b	GCATGCTCTCACCTGTGCTGGGA
chr17	27458785	27458808	-	0.652500228881836	0.753893364122246	ctsl.1	CGATTGGTCAGCCAGGTCAGCTG
chr17	27458881	27458904	-	0.056191725730896	0.547433939569526	ctsl.1	TTTTAATTTCCTACCATGTCAGC
chr17	27458887	27458910	-	0.103050203323364	0.646758849668903	ctsl.1	AGTTTGTTTTAATTTCCTACCAT
chr17	27459302	27459325	-	0.606963882446289	0.698707496814053	ctsl.1	TAAAGAGAATTGTAGGTCTTACT
chr17	27571942	27571965	-	0.652881317138672	0.693020052899659	pacrg	GCTGGCCTCTCTCTGAAAGCCCC
chr17	27572008	27572031	-	0.654872436523438	0.626780849455686	pacrg	GAGTCATGTTCCAGTGCAATTGG
chr17	27640128	27640151	-	0.701595916748047	0.729900531266916	pacrg	ATAGGGATGATGAGCTGTGGAAT
chr17	27749006	27749029	-	0.780504455566406	0.60054762968088	qkia	TCCACCAGACCGTTGACTGAGTC
chr17	27772801	27772824	-	0.65331298828125	0.460913407887311	qkia	TCTCTCATGGAGCTTCTCCCTCT
chr17	27783587	27783610	-	0.646840667724609	0.562267217288907	qkia	GCTTCCCTCTGTTCTGTTCCTCC
chr17	27801616	27801639	-	0.576885032653809	0.661389890266598	qkia	ATGTTGGTGTCTCTGTATGTTCC
chr17	27971737	27971760	-	0.928031387329102	0.766502750063031	ptafr	AGGGTTACCACTACACAGATGAA
chr17	27972055	27972078	-	0.653275451660156	0.551397754926828	ptafr	TGTCTGCTCTACCGTTCTGGATT
chr17	28049831	28049854	-	0.580014228820801	0.664037287571123	luzp1	AGTAATCTCTTTCGCATTGTTTC
chr17	28050203	28050226	-	0.606652908325195	0.714195350808746	luzp1	CGCTCATTCATGAATGTCTGAGT
chr17	28050222	28050245	-	0.282054195404053	0.579642468872874	luzp1	CTTATCCAGAAGCCTTTTGCGCT
chr17	28050236	28050259	-	0.650924835205078	0.552664220317129	luzp1	TCGTCCTCTCTTTGCTTATCCAG
chr17	28050273	28050296	-	0.662826156616211	0.649655258182264	luzp1	ACGTTCAAGCTTCTCAGTCAACC
chr17	28050362	28050385	-	0.87401252746582	0.852203272702896	luzp1	CATGTAAGTCCTGATGATAACTC
chr17	28050636	28050659	-	0.503402328491211	0.740598051727749	luzp1	CTCTACTTGGTCATGGAGAGCTT
chr17	28050700	28050723	-	0.658159027099609	0.679142621977914	luzp1	TAGTGCTGGTAATTGCTGAGTTT
chr17	28050818	28050841	-	0.648742828369141	0.697072552990278	luzp1	GAGGTGACTTGTTCGGAAGAAGC
chr17	28050824	28050847	-	0.407750549316406	0.555582718059609	luzp1	TATTTGGAGGTGACTTGTTCGGA
chr17	28050862	28050885	-	0.451359977722168	0.442013356922414	luzp1	TTTCTCGCCTCTGTTGAGGAGAG
chr17	28050875	28050898	-	0.355677871704102	0.462099786511847	luzp1	TTCCTCAGCTTTGTTTCTCGCCT
chr17	28050907	28050930	-	0.509276084899902	0.61910908484455	luzp1	GGGAACTTTCTCTGGAGTGACAA
chr17	28050957	28050980	-	0.341878433227539	0.673022667234912	luzp1	ACCTTTTCTAACATTATGTGCTG
chr17	28051101	28051124	-	0.565702743530273	0.684288706329372	luzp1	GTCATTAACAGCTGGAGGATAGC
chr17	28051124	28051147	-	0.647864303588867	0.690670219914965	luzp1	ACCGATGGCCTCCAGGACCTTTG
chr17	28051128	28051151	-	0.463491020202637	0.533460815161604	luzp1	TTTGACCGATGGCCTCCAGGACC
chr17	28051318	28051341	-	0.713679733276367	0.720476560790599	luzp1	AGAGACTCAACACAGCAGAAGTA
chr17	28051324	28051347	-	0.72512825012207	0.756578089545221	luzp1	CCTTTGAGAGACTCAACACAGCA
chr17	28051449	28051472	-	0.681592178344727	0.563643089848077	luzp1	TTCACCAACCGATCTCCTTGAGC
chr17	28051489	28051512	-	0.468695983886719	0.632299439366773	luzp1	ATGTTCTTCCACTTGTACTTGAC
chr17	28051540	28051563	-	0.648106384277344	0.674875651081513	luzp1	AGGAAGCATCAGAGTAAGAATCT
chr17	28051666	28051689	-	0.619970169067383	0.681235935743277	luzp1	ACTGGAGGGATTCACGAGGGCTG
chr17	28091141	28091164	-	0.61502498626709	0.722455346554688	kdm1a	AGTTTACGGGCAGTCATCTGACT
chr17	28091159	28091182	-	0.443577842712402	0.658152353681269	kdm1a	AACAGGATGATGATTTTGAGTTT
chr17	28091174	28091197	-	0.433174629211426	0.687018152688662	kdm1a	CTCCATCTGTGTTTGAACAGGAT
chr17	28092789	28092812	-	0.678173370361328	0.801691417033055	kdm1a	CCAATGCCACACCGCTGTCAACA
chr17	28092804	28092827	-	0.43686164855957	0.729913040353306	kdm1a	CAAACCTGGAGTTTGCCAATGCC
chr17	28095678	28095701	-	0.570627899169922	0.7317257847405	kdm1a	CCAAAGGTCCCTAAAGAGAAGGA
chr17	28095686	28095709	-	0.532801856994629	0.59552521312439	kdm1a	TAACTTTGCCAAAGGTCCCTAAA
chr17	28097027	28097050	-	0.563246459960937	0.564243556813739	kdm1a	TGTGTCTTTCAGGTGGAAACCCT
chr17	28097249	28097272	-	0.198574123382568	0.618135433590911	kdm1a	ATTGATCTTTATAGGATCGAGTT
chr17	28097338	28097361	-	0.756403503417969	0.728364977680075	kdm1a	GGATGGATGTGACTGTTCTGGAG
chr17	28097674	28097697	-	0.671222991943359	0.731737314245129	kdm1a	GCATCTACAAGAGAGTAAAGCCT
chr17	28097757	28097780	-	0.540905342102051	0.528274257935353	kdm1a	TCTGTGGTTTCTCTCTGCAGGTG
chr17	28097889	28097912	-	0.650896453857422	0.667555235557962	kdm1a	AGGCCACAGTGCAGCAGCTAGAA
chr17	28097941	28097964	-	0.504514541625977	0.691189697454033	kdm1a	AATAATCAGCTTCAGCTGTGGTT
chr17	28099157	28099180	-	0.495029563903809	0.685931790014179	kdm1a	AAATGTTGGGTTTCTCAGGTGTA
chr17	28104172	28104195	-	0.552451934814453	0.646291797915635	zgc:91908	GCTACTTGTCATCGAACAGCGGA
chr17	28104207	28104230	-	0.696857147216797	0.67115669538295	zgc:91908	TCGAGGGAGAATGTGATTTCACA
chr17	28106077	28106100	-	0.577025146484375	0.689619018837264	zgc:91908	GTTGTCATAACTATATGGAGAGC
chr17	28106111	28106134	-	0.502885398864746	0.758429550442192	zgc:91908	CTATTGCGCCACATGGGACAATG
chr17	28106850	28106873	-	0.112761144638062	0.603917864472749	zgc:91908	GTACCATTGATTATTTGGTAGAG
chr17	28106945	28106968	-	0.669215316772461	0.781688227703543	zgc:91908	CTAAAGAGCCGTTGACAAATGAA
chr17	28107079	28107102	-	0.410524711608887	0.616521298967753	zgc:91908	GGCCAGTTTATTGGCTTCACTGT
chr17	28679703	28679726	-	0.768782806396484	0.674051606137943	hectd1	TGCACAAGATGACCGCTGTCCCT
chr17	28680080	28680103	-	0.498428802490234	0.752566192696077	hectd1	CTAAAGGGGCTGGGTCAACTCCA
chr17	28680574	28680597	-	0.634796562194824	0.677683507231781	hectd1	GGCAAAGCCTTGCGGCCTTCAAA
chr17	28680673	28680696	-	0.685538101196289	0.769499648402994	hectd1	CTGCGTATACAGTCAATAAGCTG
chr17	28681366	28681389	-	0.645993576049805	0.635862592863536	hectd1	ACCTCTATTGACATCAGCTCCTC
chr17	28681587	28681610	-	0.421943778991699	0.550300040412635	hectd1	TCTAAAGGAGTTTTCCCATCTTC
chr17	28682013	28682036	-	0.5389501953125	0.562006303136853	hectd1	TTTACAGGGCACATCCAGTCTCC
chr17	28682143	28682166	-	0.625082969665527	0.763585300675746	hectd1	CTGAAAGGTCTGTGCAAATACTG
chr17	28682864	28682887	-	0.463071594238281	0.632095241904287	hectd1	GCATCCTCTTGTGGTTCGTCATC
chr17	28683217	28683240	-	0.539977760314941	0.575704476108355	hectd1	ACTTGACTTCTGGCACGCTGCAG
chr17	28683265	28683288	-	0.444519958496094	0.739169505329408	hectd1	GTGGGCCCTTGTGTGGACAGGAT
chr17	28683355	28683378	-	0.632232284545898	0.734903493680587	hectd1	AGGATGGTAGCCTGCTGGCCATC
chr17	28683387	28683410	-	0.683826599121094	0.721552678052578	hectd1	ACTCGAACACAAAGCCTGGCAAG
chr17	28683569	28683592	-	0.476272888183594	0.606760325175848	hectd1	GATTTCAGCTTTCTTCCTCGCTT
chr17	28683583	28683606	-	0.0115243864059448	0.521011574546029	hectd1	TTTTTTCCAATTTGGATTTCAGC
chr17	28684582	28684605	-	0.537430839538574	0.762588115944997	hectd1	CACATTTAGCATAATTCTACCTG
chr17	28684840	28684863	-	0.841980819702148	0.648300362490017	hectd1	TGTGTGTGACTCACATTGCTGAG
chr17	28685203	28685226	-	0.576741714477539	0.76412135498348	hectd1	CGGATTAAGGCAACTGCGGGTCG
chr17	28685763	28685786	-	0.888707275390625	0.816376700251786	hectd1	CATTGGTACCAATCCAATACACA
chr17	28686155	28686178	-	0.556639595031738	0.664110863625682	hectd1	GACACTTGAAACACCCAATTTCT
chr17	28686352	28686375	-	0.602142639160156	0.689063579747828	hectd1	GATGGATCCAGAGGCCATGTGGC
chr17	28686416	28686439	-	0.404712562561035	0.567531499717088	hectd1	TCCGCTGGCATTCTTTCCCATCT
chr17	28688411	28688434	-	0.583271026611328	0.694726415996062	hectd1	AGCCACCGGCATCCCAGGTGACA
chr17	28688493	28688516	-	0.612553062438965	0.729963713418881	hectd1	GGTGATGGCGCTGACTCAGGGTC
chr17	28704593	28704616	-	0.839871597290039	0.659991732765466	ap4s1	TGGAGGTGCTAGACAAATATTTC
chr17	28704644	28704667	-	0.508668098449707	0.627387290547196	ap4s1	GCTCTTTCACACAGAATGAACTC
chr17	28704801	28704824	-	0.860280227661133	0.72612816599345	ap4s1	TAGAGTATAAGGACTATAAACTG
chr17	28724852	28724875	-	0.578441009521484	0.438275881548801	strn3	TTCTAGGTTCTTGGTTTCCACGG
chr17	28724881	28724904	-	0.694757308959961	0.676618973735593	strn3	GCTGGAGATTCGCCTCCATTTAG
chr17	28725295	28725318	-	0.557342224121094	0.723601667227739	strn3	AGTGCGTCCTCTGTGTCAGGGTC
chr17	28730573	28730596	-	0.660680160522461	0.649152221337688	strn3	GGATTCCATGTCTTCCTGAATGC
chr17	28730669	28730692	-	0.663255615234375	0.673379258705126	strn3	AGCGTGTGATCTTCTGAGACTGT
chr17	28730702	28730725	-	0.505661010742188	0.734080951379792	strn3	GCAGGAACGGTCTTGTGGAGGTT
chr17	28745715	28745738	-	0.458868293762207	0.624781681854434	coch	CTCCATCGATCAGATGCTTTGCA
chr17	28745740	28745763	-	0.689433746337891	0.64673777731423	coch	TAAAGCCACTAGCTCAAAAGCTT
chr17	28745976	28745999	-	0.686296768188477	0.587070996834867	coch	TGTCTGTGGCCAAGCCTTCCCCT
chr17	28746051	28746074	-	0.580517997741699	0.632266775722397	coch	TTGATGGGTGGCCTTCTGATAAT
chr17	28746090	28746113	-	0.722612533569336	0.626685602190158	coch	GGGTGCGGAGAGGTTACCCACGG
chr17	28746143	28746166	-	0.770010299682617	0.8053353857413	coch	CACAGGTAAGGCCATACTGCACA
chr17	28746819	28746842	-	0.63920726776123	0.770146881675148	coch	CCATCAAAGAAATCCCGTACATT
chr17	28747030	28747053	-	0.679769821166992	0.578365477026617	coch	TCAGTAAACTTGCAACCATGCTG
chr17	28747088	28747111	-	0.711152954101563	0.640926200398029	coch	TTGCTGGATAGCAGCTACAACAT
chr17	28747383	28747406	-	0.753318023681641	0.731425664595173	coch	GAAGTGTCCAGCCAAACCAGCAG
chr17	28747409	28747432	-	0.668111572265625	0.540186187788064	coch	TCTCAGGAACAATTAGCTTGCCT
chr17	28747417	28747440	-	0.18660400390625	0.546033431830781	coch	TTCTTTTGTCTCAGGAACAATTA
chr17	28748156	28748179	-	0.795537414550781	0.581513068849834	coch	TCTTTCATCCAGAGGAATCATAG
chr17	28748274	28748297	-	0.464924659729004	0.624456988158071	coch	GTTCTGGAGTTTATGCCTCTATT
chr17	28748386	28748409	-	0.0850461292266846	0.623620653522331	coch	GTTTTAGTTGCAACGCCGATTAG
chr17	28748393	28748416	-	0.065755443572998	0.712721180462166	coch	ATATTTGGTTTTAGTTGCAACGC
chr17	28762415	28762438	-	0.638841590881348	0.64747274409679	opn6b	CTCCAGGTCTCCCTCATTCTGTG
chr17	28762431	28762454	-	0.0646730947494507	0.553609725752809	opn6b	TTGTCCTGTATTTTTGCTCCAGG
chr17	28767531	28767554	-	0.702090759277344	0.839099176938996	opn6b	CATACGTGTCCATAATCCGCACC
chr17	28769733	28769756	-	0.674195327758789	0.595719957975701	opn6b	TGTCTTGGCCAGGTGGACGGATT
chr17	28770294	28770317	-	0.615919227600098	0.710090797583685	opn6b	ATGTGTTCAGAGATGAAGGCTAT
chr17	28770324	28770347	-	0.61138313293457	0.622088080828354	opn6b	GATATTCTCGAGGGATCCTTGAA
chr17	28770454	28770477	-	0.614491004943848	0.711733523769265	opn6b	ATAGGATGGCTCTCATGGATTGG
chr17	28784123	28784146	-	0.601232719421387	0.765368007068386	scfd1	CCTGTCTGTCTTTAGAGCCGTAA
chr17	28784902	28784925	-	0.345922775268555	0.591907334228677	scfd1	TTCAAAGGGCTTAGAAGGGGAGG
chr17	28789019	28789042	-	0.50795841217041	0.584940720749048	scfd1	TTCTTGCGGATCGTAACCTGGAT
chr17	28790646	28790669	-	0.653893814086914	0.769073177890015	scfd1	AGAGACGCTCGTAACAGCCTGTT
chr17	28790693	28790716	-	0.0812523078918457	0.532128506341526	scfd1	ACACTTTTTACCCTCAGAAACTT
chr17	28793180	28793203	-	0.737798919677734	0.696118367107969	scfd1	AACTTCATCACACTTGAGGATGA
chr17	28793191	28793214	-	0.436886024475098	0.660952523408127	scfd1	ATCAGTATTTGAACTTCATCACA
chr17	28793428	28793451	-	0.750042266845703	0.667997666927561	scfd1	AACTTCATCTCCGCAATTTCCAG
chr17	28793647	28793670	-	0.47485466003418	0.440966877190344	scfd1	TTTCTCTCTAGCTTGTTGCACTC
chr17	28793784	28793807	-	0.718029022216797	0.72467706037728	scfd1	GCCAAGACATTATATCTCCGCTT
chr17	28803482	28803505	-	0.395133056640625	0.57880262744099	g2e3	GTTCACGGAGGTCCTCCTCTGGG
chr17	28803511	28803534	-	0.477190246582031	0.711349553954261	g2e3	ATGTCGGCAGTCTATTGGCCCTC
chr17	28803652	28803675	-	0.70347541809082	0.729873228261373	g2e3	AGGGATCCGATGGAGCTAAAAAC
chr17	28803918	28803941	-	0.615670623779297	0.637922976382208	g2e3	TAGGCAGTGTGTGCCAGCCACTT
chr17	28803929	28803952	-	0.105754861831665	0.475117790966735	g2e3	TCATTGTTTTGTAGGCAGTGTGT
chr17	28806635	28806658	-	0.581456298828125	0.638813175320342	g2e3	AAATAGTTCTCTGCAAGTTGTGT
chr17	28807174	28807197	-	0.63143985748291	0.690782580226512	g2e3	TAGAGTTATTGCAGGTCTACCAC
chr17	28807708	28807731	-	0.447698936462402	0.696162567628745	g2e3	CAGGTCTTTCTGTAAAAAGCATG
chr17	28809448	28809471	-	0.444170722961426	0.503379750331331	g2e3	TTTTCCAGTTCACAGGCTTGTTT
chr17	28920929	28920952	-	0.715700454711914	0.745339193735867	prkd1	GATCGTGACGGAAAAGAAGAATC
chr17	28930968	28930991	-	0.636621017456055	0.698967957529573	prkd1	AAAGTCCTCCACCGTAGCTGAGG
chr17	28931321	28931344	-	0.594662742614746	0.613109543208442	prkd1	TCAAACTCACAAGCAGTGCTTCA
chr17	28939457	28939480	-	0.849818496704102	0.842288308823976	prkd1	CACTGCAGTCCCTGACGGAACAG
chr17	28942620	28942643	-	0.47426456451416	0.686705172567666	prkd1	GGTGCACATCGTTTATGGCAGTT
chr17	28942628	28942651	-	0.390735473632813	0.618318799541348	prkd1	GCACTTTGGGTGCACATCGTTTA
chr17	28946907	28946930	-	0.658423614501953	0.729154197102453	prkd1	ACAGACTGAACCACTCGCATAAG
chr17	28946970	28946993	-	0.580841674804688	0.771983236989974	prkd1	CTGGTGAAATGCACAAGCCAGCC
chr17	28948626	28948649	-	0.536226348876953	0.654706446656619	prkd1	CTGCCGGTGTCGTTCTGGAACAG
chr17	28948647	28948670	-	0.391324920654297	0.627009803377733	prkd1	TGTTTTACCTTATAGTATTTGCT
chr17	28948829	28948852	-	0.704514007568359	0.710324354732351	prkd1	CACCCTCAGGCAGAAGGTTGAAT
chr17	29118622	29118645	-	0.627577476501465	0.611191523707821	foxg1a	TCAAAGTGCCCCGACATTACGAT
chr17	29118635	29118658	-	0.179395275115967	0.66453473860703	foxg1a	AACAAATGTTTTGTCAAAGTGCC
chr17	29118773	29118796	-	0.407464141845703	0.656945621372094	foxg1a	ATTATGATGGCCATTCGGCAGAG
chr17	29140180	29140203	-	0.423264770507813	0.764746654202044	sptbn5	CAGGCTGAAATTGATGCTCGTGG
chr17	29141647	29141670	-	0.916276092529297	0.776717427750105	sptbn5	GACTGGACCCTCAAGCAAAGTGA
chr17	29141962	29141985	-	0.527616004943848	0.604916737352825	sptbn5	TAAAACCAGGCCCTGGAAAAGGA
chr17	29142374	29142397	-	0.698842697143555	0.618706366149654	sptbn5	TCGACCACAGATGCTGTTGCTCC
chr17	29142386	29142409	-	0.0114920258522034	0.591540630042593	sptbn5	AATTATTTTTTGTCGACCACAGA
chr17	29142882	29142905	-	0.57191593170166	0.665729157984033	sptbn5	GCCGCTCGACTTGAGAGACAGAA
chr17	29144175	29144198	-	0.461075553894043	0.69236700417789	sptbn5	GTTTATAGGAGGTGATGATAAAT
chr17	29144596	29144619	-	0.582043914794922	0.66473376463084	sptbn5	AAGCTGAGATTCTGGCCCATGGA
chr17	29145110	29145133	-	0.253869037628174	0.569690072561211	sptbn5	AAAAACTTCTTCATTCTCAGGAA
chr17	29145132	29145155	-	0.363930854797363	0.662836492350726	sptbn5	ATTAAGCGCCATGAGGCCTTTGA
chr17	29145189	29145212	-	0.667064361572266	0.704488160130559	sptbn5	CAGATCCAGTTGAAGAACAGTGA
chr17	29145197	29145220	-	0.581898498535156	0.581079374483316	sptbn5	TAACTTTGCAGATCCAGTTGAAG
chr17	29171823	29171846	-	0.656336212158203	0.799647714707797	sptbn5	CCCAGGCTGTGTCAATGGGTCAA
chr17	29172227	29172250	-	0.694289474487305	0.663929732027268	sptbn5	GGCATGTGCTCTCCTGAGCTGCG
chr17	29173246	29173269	-	0.897079620361328	0.706401296095395	sptbn5	CACCAGGAGAGGCACAAAACCAT
chr17	29173688	29173711	-	0.491402778625488	0.675986691021731	sptbn5	AGGTCTTCTTGAAGCAGCTGGAG
chr17	29175812	29175835	-	0.293805885314941	0.503663614108028	sptbn5	TTTCTCCAGGGAGTGGAGGGGCA
chr17	29176007	29176030	-	0.688652725219727	0.699967490851238	sptbn5	ATCTGATGGACAGATTCTGCTTG
chr17	29176580	29176603	-	0.553462677001953	0.611965974904331	sptbn5	GATCATCGCAGGAGCCAGTTAGA
chr17	29176609	29176632	-	0.467079086303711	0.633392889087906	sptbn5	TCAGATTTAAGTCTCTAGAGAAA
chr17	29176789	29176812	-	0.708335418701172	0.616878542861495	sptbn5	ACTCTCAGCGCATTCTCAAGGAG
chr17	29178863	29178886	-	0.63293342590332	0.724295296555404	sptbn5	AGATCGCTGAGGATGAATCGTAC
chr17	29179440	29179463	-	0.514941711425781	0.735756117284194	sptbn5	CTTGAGGCTCTAGAGCGGTCTAT
chr17	29180210	29180233	-	0.498509941101074	0.778555190108155	sptbn5	CTAAAGGAAAAAGGACTGTAGTC
chr17	29180794	29180817	-	0.876931686401367	0.736514170942288	sptbn5	GAGATGAGCTATTGAAACAACAG
chr17	29180845	29180868	-	0.813441467285156	0.636774546717382	sptbn5	TAACTGAACTAGCCAGTGGTAGA
chr17	29181106	29181129	-	0.643379287719727	0.661069084638269	sptbn5	AGTCCTGGATGGGAGACAAGGAG
chr17	29181501	29181524	-	0.494503326416016	0.605938469126109	sptbn5	ATTCAACCAAAAGCAGGAAGCAC
chr17	29182281	29182304	-	0.66087516784668	0.722294015232882	sptbn5	CAGACATTACTGAAGCCAGCTCT
chr17	29182505	29182528	-	0.864982757568359	0.690092500063958	sptbn5	TAGAGGGAGACACCCTAATGAGA
chr17	29182570	29182593	-	0.538120193481445	0.64052454948693	sptbn5	GAGGCAGAGATTCAGTCACAGGA
chr17	29182881	29182904	-	0.140713520050049	0.640234364305249	sptbn5	AGTTTTTCCATGATTGTGAAGAA
chr17	29183279	29183302	-	0.25644359588623	0.609738402564207	sptbn5	CTTTCATTCCTGCTTATAGGCTC
chr17	29183886	29183909	-	0.666479721069336	0.737890411692836	sptbn5	CTGTCCTTAGAGACATTGAGTTA
chr17	29183941	29183964	-	0.49597713470459	0.59104194320245	sptbn5	AAGCAGGTTCTGCAGGAGCAGAG
chr17	29184155	29184178	-	0.549024505615234	0.635676056484965	sptbn5	GCACATGAACCACGTTTCCGTGC
chr17	29184295	29184318	-	0.638205528259277	0.725111475970691	sptbn5	GCCGTAAAGCGACGCTGAGGGAG
chr17	29188056	29188079	-	0.620030403137207	0.671488620704297	sptbn5	GCATAATGCAGCTCCTCGATGTT
chr17	29203403	29203426	-	0.768265151977539	0.739542386708662	ehd4	GAGAGCGAGTGGACCGCATCATT
chr17	29203445	29203468	-	0.610708351135254	0.665345186332191	ehd4	GCATCACAGGCTATGATTTCTCA
chr17	29232717	29232740	-	0.799653244018555	0.783642873239425	traf3	CATCTGAGCATCTAAGAATGATG
chr17	29235128	29235151	-	0.622651252746582	0.786654618868038	traf3	CAGAAACACAAAGAAACCGTCTG
chr17	29235141	29235164	-	0.631550521850586	0.572343468312984	traf3	TCGTCTCTCTTTGCAGAAACACA
chr17	29235669	29235692	-	0.564532508850098	0.672026222588392	traf3	GGAAAGTGTAAGGAGAAGATGAT
chr17	29235697	29235720	-	0.38845588684082	0.563713094787081	traf3	TCCATATTTCGAGGTGCCGTGTC
chr17	29235705	29235728	-	0.0658143758773804	0.717596111740078	traf3	GTAATTTGTCCATATTTCGAGGT
chr17	29235719	29235742	-	0.654788818359375	0.725525414404858	traf3	AACAGGAGCATTTGGTAATTTGT
chr17	29235724	29235747	-	0.419256782531738	0.715860899641682	traf3	CTTTGAACAGGAGCATTTGGTAA
chr17	29235987	29236010	-	0.422323875427246	0.728881128701457	traf3	CTGCAATAGGGAAATCATGGCTC
chr17	29236020	29236043	-	0.0114317357540131	0.603710742273241	traf3	CTTTTTTCCATGCAAGATATTCC
chr17	29239116	29239139	-	0.605540466308594	0.602079550079849	traf3	TCACGACGCCTGAGCCCAAGTAT
chr17	29255886	29255909	-	0.532185401916504	0.649775026406708	rcor1	CAGCCAGCAATTCTTGCAGAGAA
chr17	29257496	29257519	-	0.662688827514648	0.555785806928308	rcor1	TACCAGCTTCCAGACAAGTCAAT
chr17	29264851	29264874	-	0.388858032226563	0.601606566708103	rcor1	AACAGGGTTTCAGTTTTCATGGA
chr17	29264915	29264938	-	0.658333511352539	0.615825605730268	rcor1	GCAGATCTCCCCAACTTCACCCC
chr17	29264943	29264966	-	0.695283660888672	0.669698757882331	rcor1	GCACAAACACAACATTGAAAAAT
chr17	29264971	29264994	-	0.490761604309082	0.569032326765462	rcor1	TTTACCAGGCATTGGGCATGCTG
chr17	29268698	29268721	-	0.47697883605957	0.562440377442118	rcor1	TTGCAGTGGATGAATATATTGCA
chr17	29270747	29270770	-	0.290122203826904	0.691132714947499	rcor1	CTCCTCTCAAGGTGCGGGCGGGA
chr17	29270751	29270774	-	0.185524005889893	0.544672470727295	rcor1	TTTGCTCCTCTCAAGGTGCGGGC
chr17	29270755	29270778	-	0.289856033325195	0.573089917926127	rcor1	TTTGTTTGCTCCTCTCAAGGTGC
chr17	29276717	29276740	-	0.33977409362793	0.712163581959968	ankrd9	GGGATTTATAATCCGCGCGGCTG
chr17	29276728	29276751	-	0.126230735778809	0.614482060344193	ankrd9	GCATTGTTTTGGGGATTTATAAT
chr17	29276913	29276936	-	0.544627456665039	0.763157382664983	ankrd9	AGTAAATAGCGCGCGTACTGCTG
chr17	29277117	29277140	-	0.429888076782227	0.621857283799713	ankrd9	CTTCCGTCCGTGTGAACGCATCC
chr17	29304930	29304953	-	0.733973693847656	0.691973050066437	tecpr2	AGGAGAATGTCCATCAGGTTGCT
chr17	29305081	29305104	-	0.49290225982666	0.745167184257493	tecpr2	CAGTTGGCTGAAAGTTGGATGGG
chr17	29306374	29306397	-	0.652482833862305	0.709072663673923	tecpr2	GACTTGTCTTATGATCCCATTAG
chr17	29306553	29306576	-	0.414299354553223	0.769459589146354	tecpr2	CTGAAAATGAGCAAATCGCAGCT
chr17	29306741	29306764	-	0.508050117492676	0.704925329617755	tecpr2	CAGCAGCCTTGACCTGGATGGAG
chr17	29306879	29306902	-	0.64690544128418	0.650430450670982	tecpr2	TGTAACTGTAGAGAGTGGGAATC
chr17	29308951	29308974	-	0.479471778869629	0.710155596384622	tecpr2	CTGCCTCCTAATGGGGCTGTGGA
chr17	29309896	29309919	-	0.697737731933594	0.663180894927055	tecpr2	AGGATCTCAAATTGCCCTGAGGG
chr17	29310005	29310028	-	0.514226608276367	0.607818061999175	tecpr2	TTTACTTACTAAGGTCATCATTG
chr17	29310232	29310255	-	0.668368148803711	0.697371078096297	tecpr2	AGCTGTTCCCACGCTCAGGTCCC
chr17	29310385	29310408	-	0.58208854675293	0.650844118428614	tecpr2	GAGCCTGCTTCCAGCCAGCTCTG
chr17	29310402	29310425	-	0.380348320007324	0.562159207860933	tecpr2	TAGCAATGGCAAGTTTGGAGCCT
chr17	29310421	29310444	-	0.117238569259644	0.712743624385314	tecpr2	ATATGTGTCTTCATTTTTGTAGC
chr17	29310966	29310989	-	0.704756774902344	0.776114254353114	tecpr2	CACAAAAGCACAATTACTGCATT
chr17	29310980	29311003	-	0.61121036529541	0.738171685734872	tecpr2	ATGTGGTGGGTTTGCACAAAAGC
chr17	29311455	29311478	-	0.402874336242676	0.643143981679153	tecpr2	ATGATCTTGTGGCTGTTGGGACA
chr17	29334160	29334183	-	0.353470573425293	0.670845180935838	ptpreb	GCAGCTTCTTGTCAACTGAGGTG
chr17	29334308	29334331	-	0.37346752166748	0.65804371164784	ptpreb	ATGGAGATGGGGATCTGGGGAGG
chr17	29334378	29334401	-	0.390462074279785	0.720579580914064	ptpreb	CCATCATCAGCCATGCGGAGGCG
chr17	29339388	29339411	-	0.655366363525391	0.611048897373362	ptpreb	TGTGCGTGTTGTGGAGTTTATGA
chr17	29339432	29339455	-	0.688522872924805	0.548871346383623	ptpreb	TCTTACTCTGAACTCTTCCTCCA
chr17	29364508	29364531	-	0.592235488891602	0.719600930241532	kctd3	AAGGGTCGTGATACAGCTCTGTC
chr17	29366334	29366357	-	0.619607429504395	0.637684036736083	kctd3	TTGGTGATGGGAATGACTTTCTG
chr17	29489348	29489371	-	0.447439498901367	0.619855136516311	ush2a	TTTAACATAGGATTCAGCTGCTG
chr17	29510418	29510441	-	0.695082702636719	0.609127011643532	ush2a	TAGGAGAGGTCTGTTGTCTGGAC
chr17	29510555	29510578	-	0.811087951660156	0.666483013829076	ush2a	TCCAGCCTCTGTCTCAACACCAG
chr17	29510662	29510685	-	0.612293853759766	0.730088963182891	ush2a	CTGCTCAGGGACCGTTCACAACT
chr17	29510689	29510712	-	0.595120849609375	0.588451405959167	ush2a	TGCGTGTGCTCTATTGTTTCAGA
chr17	29515627	29515650	-	0.690117874145508	0.758133143057579	ush2a	CTCCTCAGAGTCGCTGCTCGTAC
chr17	29515694	29515717	-	0.550694236755371	0.723009536416701	ush2a	GGAGGGTATGACGTGTGGCGGAG
chr17	29515760	29515783	-	0.473386039733887	0.627975409651472	ush2a	TTTACCGTATGTTTCAGATCAGT
chr17	29522797	29522820	-	0.515351486206055	0.536245057324414	ush2a	TGTATGTTTTCCAGAACCTGAGG
chr17	29530656	29530679	-	0.815492172241211	0.810952874456557	ush2a	CAGGGAAGTGTGGAGGTTTACAT
chr17	29530673	29530696	-	0.464418640136719	0.638824097512061	ush2a	CAGCTCTGCAAGATTTGCAGGGA
chr17	29530678	29530701	-	0.424742813110352	0.613660695888833	ush2a	GTTTGCAGCTCTGCAAGATTTGC
chr17	29531356	29531379	-	0.010991325378418	0.556786639128482	ush2a	TATTTTTTTATTACGCTGCAGGT
chr17	29536285	29536308	-	0.460337104797363	0.703780238117947	ush2a	CTCACCCACACTGTTTCTGGCCT
chr17	29541857	29541880	-	0.0111048889160156	0.51745168052292	ush2a	CTTTTTTTTTCTTTCAGGGCCTG
chr17	29579160	29579183	-	0.695385665893555	0.724022077198877	ush2a	GACACACCGGACACCGAGATGAG
chr17	29590071	29590094	-	0.636597213745117	0.709014557213239	ush2a	GATGGATGGCACGCTGGTGCAGA
chr17	29597402	29597425	-	0.807521514892578	0.691127873123274	ush2a	GGAGAGGAGCCGCTCATCGTCTA
chr17	29597483	29597506	-	0.287380619049072	0.546544822657257	ush2a	TGTCTGGTGGTCTTTAGGTGGGC
chr17	29626106	29626129	-	0.675068817138672	0.647994611776578	ush2a	TACAGAGTGATGGCATCTGGAGA
chr17	29626769	29626792	-	0.467290000915527	0.633251096242539	ush2a	GCGGCTGCATCAGGGATGTTAGA
chr17	29627939	29627962	-	0.688788757324219	0.688370689126346	ush2a	AGTGTCCTGAAGAGGGGACATTT
chr17	29628700	29628723	-	0.7740625	0.766262401943339	ush2a	CCTATGATATAGATGGAAAAGAC
chr17	29628739	29628762	-	0.745478897094727	0.697134033485204	ush2a	AGTTCAAAACCGATCAGCTAAAT
chr17	29628751	29628774	-	0.504872283935547	0.645292375872155	ush2a	AAATATCATTTGAGTTCAAAACC
chr17	29628791	29628814	-	0.708892059326172	0.682345846804208	ush2a	AAGGTCAAGCCGGAAATACTGAC
chr17	29629319	29629342	-	0.492440643310547	0.644813638332585	ush2a	GTTCAGAAATCCAGTGGCGCTAA
chr17	29629342	29629365	-	0.421699104309082	0.730301691577184	ush2a	CTGGGTGCTTGAGGGATGTTTTG
chr17	29632069	29632092	-	0.526476821899414	0.693703305049038	ush2a	ATGCTAGGCCTCAGCCGTGGCCC
chr17	29652083	29652106	-	0.700473251342773	0.589004861860755	ush2a	TCTGATGCCCAGGGTCAGGTTAT
chr17	29652200	29652223	-	0.403714027404785	0.721212655567627	ush2a	AGGGCCCCTGGATTAAGGCCGTT
chr17	29652223	29652246	-	0.604077949523926	0.684709310672014	ush2a	TTATGATAGCTCCTGCAGGTTTG
chr17	29664160	29664183	-	0.272048797607422	0.687198343394599	ush2a	ATGTTTTAGGTACTGTACAGTGG
chr17	29668335	29668358	-	0.700569763183594	0.81434916547748	ush2a	CTCTGCTCCACAGTGCCAGAGTA
chr17	29675117	29675140	-	0.784350433349609	0.569452336238788	ush2a	TCTCCCTACACCTTATACTCTTA
chr17	29677730	29677753	-	0.935118255615234	0.788499725130291	ush2a	AACTCCACCACTATAGAGCTGAG
chr17	29681968	29681991	-	0.595849990844727	0.63870896544764	ush2a	TGACTGGGGATAAATGTGATGCC
chr17	29684079	29684102	-	0.474423484802246	0.622368862132699	ush2a	GCTTTAATCCAAGTGTTGGCAGG
chr17	29692479	29692502	-	0.66611442565918	0.710716508914764	ush2a	CCTTGTCAGTGTGATCTCAGAGG
chr17	29692488	29692511	-	0.548625640869141	0.674083901368033	ush2a	GGCTGTTTGCCTTGTCAGTGTGA
chr17	29692863	29692886	-	0.0119402170181274	0.603781837363138	ush2a	GTTTTATTTTTAGGTCTAACCTG
chr17	29702481	29702504	-	0.68103385925293	0.667315719047277	ush2a	TGGGCCACAGACGTCTGTAAAGC
chr17	29702546	29702569	-	0.69826545715332	0.71824390661483	ush2a	GGTCTAAAGGCAGGAACTGTGAG
chr17	29715176	29715199	-	0.592779998779297	0.513797276660101	ush2a	TCCCCTCAGGTGTGAGTGCCATG
chr17	29719836	29719859	-	0.679262390136719	0.678175153649482	ush2a	TTAGAGCCACACATGTTAGAATC
chr17	29719954	29719977	-	0.51806209564209	0.627150741233778	ush2a	TTTTCCAGTGACATACCTTACTC
chr17	29719958	29719981	-	0.2672021484375	0.588484739940319	ush2a	TTTGTTTTCCAGTGACATACCTT
chr17	29719962	29719985	-	0.114092235565186	0.574510781712472	ush2a	TTTGTTTGTTTTCCAGTGACATA
chr17	29727976	29727999	-	0.638267822265625	0.694718861434087	ush2a	GATCGTCCTGATTCTGTAAACTG
chr17	29727999	29728022	-	0.613876991271973	0.706323287739962	ush2a	GCATGGAGGATAACGGGGCTTTG
chr17	29836567	29836590	-	0.664856719970703	0.619816928068498	esrrga	GCTGCCTTGCAGATAACAAGATT
chr17	29841587	29841610	-	0.601771965026855	0.634184594160765	esrrga	AACCCTCAACTGGCTCTGCCTCC
chr17	29841671	29841694	-	0.597024383544922	0.610867010765127	esrrga	TCATTAGGTGTTCGACTGGACCG
chr17	29877340	29877363	-	0.0437913656234741	0.466126519908787	esrrga	TTTCACATTTTTAGGCTGCTCTG
chr17	30205754	30205777	-	0.737191925048828	0.572852106409754	spata17	TCTTACCTGATGTACGCTCTCAC
chr17	30207729	30207752	-	0.0693956804275513	0.594157930907793	spata17	TATTAAAATTGCGTTTTTATGCA
chr17	30207771	30207794	-	0.648720703125	0.631220604362109	spata17	TCTGAAAAGTGCCCGAGCAGTGA
chr17	30217748	30217771	-	0.761987609863281	0.791292603972357	spata17	CGTGCATAATAATTGTGTACATA
chr17	30664428	30664451	-	0.501080665588379	0.613601058832358	fam150bb	CCCACCTTTCAGCATGAGTGCAG
chr17	30665228	30665251	-	0.724138565063477	0.762226520046091	fam150bb	CGTTATCGTTATCAATCTATAAA
chr17	30706777	30706800	-	0.584340858459473	0.754234602465956	apoba	AAAGAAAAGATAACGCACTCATG
chr17	30708084	30708107	-	0.508148918151855	0.597396855979882	apoba	TTTTACCTCTGAGGAGATACCAT
chr17	30708134	30708157	-	0.322027854919434	0.617865159201484	apoba	TTGAAATATCTGTTGTTTATTTT
chr17	30708353	30708376	-	1.04102989196777	0.71112943096306	apoba	TCCTCCACCTCCTCTATAAACAG
chr17	30708370	30708393	-	0.445154762268066	0.6494421802418	apoba	ACTGAACAGGATGTTTGTCCTCC
chr17	30708455	30708478	-	0.734744644165039	0.634846305732868	apoba	TGGAAGAGGCTGGCTCTCTGTTG
chr17	30708708	30708731	-	0.812916412353516	0.684240721210356	apoba	GGCCATACTCAGCATATCTCTAA
chr17	30708722	30708745	-	0.33806957244873	0.675251842566572	apoba	CTTGGCTTGCTTTGGGCCATACT
chr17	30709168	30709191	-	0.661325836181641	0.754646337693197	apoba	CACAGGCAGAGGGGCATATGCCT
chr17	30709647	30709670	-	0.783426818847656	0.718147382280346	apoba	GGCAGGTGCTTCGACATTCTGAT
chr17	30709728	30709751	-	0.502722702026367	0.645158769562059	apoba	CTCACTCTTAAGTGTCCTCAGCA
chr17	30709822	30709845	-	0.689292144775391	0.687368169907709	apoba	AATAGTATTGTACGTACATGCTC
chr17	30710532	30710555	-	0.614852828979492	0.68083709246045	apoba	TGAAGTCCATAGGGGGAAAGCTC
chr17	30710551	30710574	-	0.600915870666504	0.599226534131347	apoba	TAGTTACGGGAGAGCTTTGTGAA
chr17	30710692	30710715	-	0.547838897705078	0.692965449854905	apoba	ATCAACTTGTAGAGTACCTCCAG
chr17	30710858	30710881	-	0.793681335449219	0.715371213287556	apoba	AGATAGTATCAGGGAAGAACCCA
chr17	30710883	30710906	-	0.885775833129883	0.60965819580143	apoba	TCATTAACCCAGTACATTGCTTT
chr17	30710901	30710924	-	0.340870170593262	0.69192682414566	apoba	ACAGGATGTGGAATTTTGTCATT
chr17	30711085	30711108	-	0.668692474365234	0.648317042344923	apoba	AATTCAGAGATGTATTCTTCCAT
chr17	30711391	30711414	-	0.879478607177734	0.718743116629047	apoba	TCCAGGAACATATAGTGGACAAA
chr17	30711466	30711489	-	0.687044677734375	0.638775805323788	apoba	GCTCCAGGGGCCAGAACTCCAGA
chr17	30711618	30711641	-	0.808145751953125	0.804011233049087	apoba	GGTAATAAACTCAACTCCCACAG
chr17	30711670	30711693	-	0.662157897949219	0.69378669108507	apoba	TGTGCGTCTCAATGCCAGCTACC
chr17	30712475	30712498	-	0.67970100402832	0.761402888986793	apoba	AATAGCGTAAAATGGTGCAGTAA
chr17	30714353	30714376	-	0.367187767028809	0.537152267404353	apoba	GCGCCCCTCTTTTCCCTCCCTTA
chr17	30716129	30716152	-	0.400647125244141	0.606161866651188	apoba	GAAAAAGTTTCTCAACCTCAGAG
chr17	30716228	30716251	-	0.486487693786621	0.652290291986405	apoba	AAACAATGTGACGAAGTTTCATG
chr17	30717730	30717753	-	0.505780258178711	0.631711143511379	apoba	TTGAACTGGTATCTCAACAGTGC
chr17	30717824	30717847	-	0.434693069458008	0.571734674325827	apoba	AATCTGTGGGAGCGTGAGGGTGG
chr17	30718066	30718089	-	0.508407440185547	0.631881934208211	apoba	TATGACAGGGGTGTTAAGGGGCA
chr17	30718646	30718669	-	0.517418212890625	0.65049049098915	apoba	ATCACATTCTGACCCTGGATTAA
chr17	30718690	30718713	-	0.768199462890625	0.710326527664479	apoba	TCTTGGACAAAAGTGACAGCTCT
chr17	30718698	30718721	-	0.475731086730957	0.698115076789593	apoba	AGCATTTGTCTTGGACAAAAGTG
chr17	30718858	30718881	-	0.600762519836426	0.690329846662395	apoba	CCTGTGATTCAACTTTCAATGTA
chr17	30718970	30718993	-	0.836011505126953	0.68132545031124	apoba	TGTGTCCCACGTCCACTTTCTAA
chr17	30719143	30719166	-	0.729955673217773	0.802644496120399	apoba	CACTGAGCTCAATTGTGTTATCC
chr17	30719162	30719185	-	0.638163185119629	0.698752660125053	apoba	GGTGAAATCTTACCCTTTGCACT
chr17	30719286	30719309	-	0.8547900390625	0.884071872312244	apoba	CAAAGTACCCCTCATGGTATTAG
chr17	30719310	30719333	-	0.550783042907715	0.706316198961987	apoba	CATGCACTCTGATCTCATTTTTT
chr17	30719351	30719374	-	0.801769485473633	0.759414075082988	apoba	GAACGGAAAGCCAAGGTCCATAA
chr17	30719437	30719460	-	0.622613258361816	0.781769713090791	apoba	CACTTATCGATGTGATAAACGGC
chr17	30719603	30719626	-	0.664993743896484	0.758006389995234	apoba	ATGGTGCCAGCCAGATCTGCGTA
chr17	30719813	30719836	-	0.602585182189941	0.793211325038992	apoba	CCGTAAAAATTAACAGTGCCATC
chr17	30719837	30719860	-	0.802202224731445	0.805000676781187	apoba	CTGGAGACCTGACCACTGTGTTT
chr17	30719872	30719895	-	0.58634391784668	0.753048512417401	apoba	CAATAGCCAGTGGCTCAGCTTTT
chr17	30719914	30719937	-	0.620640563964844	0.702479963359788	apoba	GCAACATGTGTACAGCAGAAGCT
chr17	30719948	30719971	-	0.296526985168457	0.521601985120857	apoba	TTTTCAATGTGTGTTTCAGCAGA
chr17	30720004	30720027	-	0.682068710327148	0.6685719781624	apoba	ACTTAAACTTCCACAACACACTC
chr17	30720050	30720073	-	0.300764141082764	0.680102087318512	apoba	TTGTAAATATTTACGTCCTGGTT
chr17	30720090	30720113	-	0.768403167724609	0.748126381739132	apoba	AAGAACTCCAGAGAACTGTACTC
chr17	30720144	30720167	-	0.610245552062988	0.702250296902086	apoba	ATTGTCTAATGGAATGTCGCTAG
chr17	30720282	30720305	-	0.349757385253906	0.668225243879366	apoba	AAGGGATTCAAATTTATGCAGAA
chr17	30720354	30720377	-	0.49773681640625	0.663912449832114	apoba	AGGGAATTCATCCAACTTGTTCC
chr17	30720395	30720418	-	0.819141540527344	0.628044551540802	apoba	TTCTCTAAATCCAAGTCCACTAT
chr17	30720524	30720547	-	0.399439277648926	0.666735939252777	apoba	GTCGCAAAATCAATAATTTTCTT
chr17	30720546	30720569	-	0.457210006713867	0.631199042329256	apoba	AATCGACAGATCTCTAATTTTGG
chr17	30720551	30720574	-	0.407452163696289	0.610558904574026	apoba	ATTTGAATCGACAGATCTCTAAT
chr17	30720757	30720780	-	0.589029998779297	0.733066440121056	apoba	CATCCAGCTGTTTCAACCAGGTA
chr17	30720776	30720799	-	0.0113561391830444	0.618425404174369	apoba	GTTTTAATTTCATATTTTGCATC
chr17	30720906	30720929	-	0.765448608398438	0.688051692078908	apoba	ACCAGACAGTTGATCCACGTATT
chr17	30720946	30720969	-	0.770408477783203	0.738305903130032	apoba	CAGAATCCAGCACTCTCTCAATG
chr17	30721091	30721114	-	0.546946563720703	0.690199337286417	apoba	ACTAATATAATGGCCTGCTCGAC
chr17	30721716	30721739	-	0.41073860168457	0.660375201922818	apoba	ATCAAGAATTTCCTTATCTTCAG
chr17	30722084	30722107	-	0.732674179077148	0.731208704072204	apoba	ATCTCTGAAAGAGTAATCTCTGA
chr17	30722204	30722227	-	0.404007034301758	0.782813774551756	apoba	CCAAAAGCTGGCAGACATGGCTC
chr17	30722288	30722311	-	0.642322235107422	0.655502906267661	apoba	AGTGCTGTTGTTGTGTTCTCAAA
chr17	30722303	30722326	-	0.567408180236816	0.692139543127899	apoba	AACTGTGGAAATTTGAGTGCTGT
chr17	30722320	30722343	-	0.333276901245117	0.585869960882178	apoba	ATTTCAAAGTAGCTTTGAACTGT
chr17	30722373	30722396	-	0.667217712402344	0.688730538249517	apoba	AAGCATCGCATCCAGAGTATAGT
chr17	30722665	30722688	-	0.328021049499512	0.729053554080639	apoba	CTGTTCTGGTTATTATTGCCTGA
chr17	30749314	30749337	-	0.589807243347168	0.630767575798973	ldah	TGAGCGGAGAATGTTTGTAAGAA
chr17	30749322	30749345	-	0.0796659183502197	0.64946538199514	ldah	AGTTTTTGTGAGCGGAGAATGTT
chr17	30751424	30751447	-	0.678799209594727	0.729882042732266	ldah	AGCAGCTCTGTGACTACCCCTCT
chr17	30751435	30751458	-	0.414867286682129	0.624325609836421	ldah	GTCCATATTTGAGCAGCTCTGTG
chr17	30751457	30751480	-	0.351150207519531	0.714257615490591	ldah	CTGGCGGTATGCAGGTCTTTTGG
chr17	30751465	30751488	-	0.515263824462891	0.573146975389905	ldah	GGCCTTTGCTGGCGGTATGCAGG
chr17	30751475	30751498	-	0.225600261688232	0.591592047854339	ldah	GGAGAGTTTGGGCCTTTGCTGGC
chr17	30835750	30835773	-	0.707693099975586	0.753897313325307	gdf7	ATGTCGGCCCAATCATAAAGACC
chr17	30835811	30835834	-	0.664884948730469	0.622924325466158	gdf7	CTTCTCAGCTCCAGGACCATCGA
chr17	30839343	30839366	-	0.308582630157471	0.638920826935418	gdf7	GGAATGTTCTTGAGGCGGTGGTG
chr17	30846026	30846049	-	0.670623245239258	0.685287419328748	tpp1	AGTAACTCTTCCATCTTGCTAAC
chr17	30846077	30846100	-	0.714917678833008	0.759471743428182	tpp1	AGAAGCATATTAATACCATATTG
chr17	30846908	30846931	-	0.106378421783447	0.601256276819894	tpp1	TATTTTTACTGAATCGGTGAAAT
chr17	30847658	30847681	-	0.684592361450195	0.646597572773619	tpp1	TGGAAAACGGTGAACTCCTCCAA
chr17	30847767	30847790	-	0.665996932983398	0.787975242436742	tpp1	CTGTAAGGTTGTAGCGATTCCTG
chr17	30848522	30848545	-	0.574948348999023	0.673615302380428	tpp1	CTCCACTGCTCATGATGTATTCC
chr17	30849391	30849414	-	0.612818756103516	0.598894635846477	tpp1	TTATCTTACCAGAAGCAAAGAGC
chr17	30849533	30849556	-	0.615988693237305	0.721393182184201	tpp1	GTCAGGTGTCTACAGCCTGCTCC
chr17	30860751	30860774	-	0.726382064819336	0.676120524270496	yy1a	TGCAGATGATAAGAAAGATGTTG
chr17	30897634	30897657	-	0.795788040161133	0.654372959526016	degs2	TGCCGAAGGCCACATTGTGAGAA
chr17	30897874	30897897	-	0.500415077209473	0.677624403046695	degs2	GGTTGACGATCAGTGGCCGGAGC
chr17	30911105	30911128	-	0.685792083740234	0.685191180893274	evla	AAACCACGCCCACCTCTCACACC
chr17	30911803	30911826	-	0.334149703979492	0.416319890510146	evla	TCTCTTTCTCTGTTTCTCAGTCT
chr17	30936708	30936731	-	0.752392807006836	0.785599325920112	evla	CGCTCAATGTCCTGGGCTCTCAA
chr17	30936753	30936776	-	0.518450317382813	0.710546936908982	evla	CCAGCAAAGAGGAGGCCACCACC
chr17	30986755	30986778	-	0.542408218383789	0.596642314393273	eml1	TGTGTTATTATGAGGTGCCAGAG
chr17	30986918	30986941	-	0.586840934753418	0.742055480262059	eml1	CATGTTGAGAAATGGGACGTTGG
chr17	30986925	30986948	-	0.547986602783203	0.752567199655707	eml1	CACTTTGCATGTTGAGAAATGGG
chr17	30986995	30987018	-	0.736447677612305	0.647625975304508	eml1	TGCTCATGCTTGACAGGGTCTAA
chr17	30987953	30987976	-	0.355194702148438	0.647060476518446	eml1	TATTGTGTGTGACTTTTTCAGAA
chr17	30988999	30989022	-	0.544111595153809	0.641114405042276	eml1	CTGCTGATTTCCACCCGACAGAT
chr17	30992143	30992166	-	0.514322547912598	0.671425081488018	eml1	ATCGAGCGCTGGTCTGTCTCTCC
chr17	30992168	30992191	-	0.652932662963867	0.692483546845969	eml1	CACATCCTCGGAAACGGTTTCTT
chr17	30992177	30992200	-	0.53967529296875	0.673705575391476	eml1	AACACTTTGCACATCCTCGGAAA
chr17	30992227	30992250	-	0.825994720458984	0.673702022863513	eml1	TCTGGCAGCAGTTGGCTCCTCAT
chr17	30992235	30992258	-	0.317211303710937	0.530526986209469	eml1	TGATTTTGTCTGGCAGCAGTTGG
chr17	30997834	30997857	-	0.767958908081055	0.753707547294684	eml1	AAGGGACGACCCATCACCATGTA
chr17	31021707	31021730	-	0.721371536254883	0.640055378172631	eml1	TATGTGTGTTCTAGATGACAGTG
chr17	31159055	31159078	-	0.708404541015625	0.672967681648664	pkdccb	TAATGGTGTCTGGAGAACTCAAG
chr17	31159131	31159154	-	0.502831382751465	0.660477748976461	pkdccb	GTGCGACTCCTTCAATACCTGTC
chr17	31159163	31159186	-	0.525630035400391	0.638849222597729	pkdccb	ATTGTGTTATCCCACAGGTCTGT
chr17	31163760	31163783	-	0.665076751708984	0.642834056649121	pkdccb	TGGCACTGAAATCTGTAAACCAT
chr17	31163881	31163904	-	0.815183029174805	0.714705103518944	pkdccb	GATAATCCAACTGCAGCTGACAT
chr17	31163925	31163948	-	0.739590377807617	0.69020057075239	pkdccb	AAGACATACAACAACAAGAAGGA
chr17	31164027	31164050	-	0.551907463073731	0.653261182065556	pkdccb	GTGATGCTGCCCGCTCAGATGGT
chr17	31164051	31164074	-	0.682231063842773	0.736974405798187	pkdccb	GTCTCCAGGAGAACGAGCCTTTT
chr17	31164085	31164108	-	0.57173210144043	0.651674344870993	pkdccb	TCTTTAACGCTTATTGTGAAAAA
chr17	31164094	31164117	-	0.0132233285903931	0.612377280806012	pkdccb	TTGTTTTTGTCTTTAACGCTTAT
chr17	31195887	31195910	-	0.695606460571289	0.70862245338447	disp2	TGTGGTGGTGAATGATAGGCAGA
chr17	31195924	31195947	-	0.527259788513184	0.62433785876514	disp2	ACTGGGCTGCTGGTGGCCACAGC
chr17	31195945	31195968	-	0.709052734375	0.71530336400061	disp2	ACCCGGACAGACATCGCTTTGAC
chr17	31196981	31197004	-	0.378271331787109	0.754663555050051	disp2	CTTTAGCCTCGTCCAGGTTGCTA
chr17	31197792	31197815	-	0.654568405151367	0.71260020739111	disp2	AAGATTATAGTCCTTGGATTACC
chr17	31198825	31198848	-	0.726995086669922	0.713052625261157	disp2	ACCTGGCAAAGTTTATCAAACTG
chr17	31199104	31199127	-	0.687966842651367	0.654937976917317	disp2	TCCACTAGGTAATGGAGGATCTG
chr17	31199282	31199305	-	0.617827033996582	0.568192093291667	disp2	TTTAATCCCCAAATCCATTCCTG
chr17	31199443	31199466	-	0.567080764770508	0.66180851483337	disp2	TAGAAAAAATATGAGGTGGAAAG
chr17	31199805	31199828	-	0.673827362060547	0.716033977799193	disp2	AAGACAGTACAGCATAGCGTTCT
chr17	31199844	31199867	-	0.676382751464844	0.717354975232241	disp2	AGCAACAGGGCTTCCATGCCACT
chr17	31199906	31199929	-	0.656847229003906	0.63340936945166	disp2	TCTAAAGGTAAACAGACAACGCT
chr17	31199946	31199969	-	0.697051315307617	0.778741090238133	disp2	ATGTGTCTGAAAACCCTCGACCC
chr17	31200252	31200275	-	0.596503257751465	0.604987153933172	disp2	GATCAAAGTGGTCTCCATTGTCT
chr17	31200344	31200367	-	0.0862946605682373	0.667889413872076	disp2	AATTTTTCCACATAGATCTCGCA
chr17	31205989	31206012	-	0.729801406860352	0.694311511906506	rpusd2	TGAGGAGCCCATCCTGGTGGTGT
chr17	31210386	31210409	-	0.713706436157227	0.731697837729713	rpusd2	CACGAACACTCGAGGTCTCCAAA
chr17	31210642	31210665	-	0.20370002746582	0.515783826012204	rpusd2	TTTTTCGATTAGAACAATGACTT
chr17	31211788	31211811	-	0.738775100708008	0.691788018764075	rpusd2	GATTACTACAATGCTGCTGTCAA
chr17	31211871	31211894	-	0.5468359375	0.674380838723926	rpusd2	ACTTTAAGTCTTACTGTAAGGGG
chr17	31211907	31211930	-	0.544181060791016	0.721658079352734	rpusd2	AAGGCGGTCTGCGAAAAGTGCAC
chr17	31654624	31654647	-	0.689266510009766	0.627049751210387	vsx2	ATTGTAAACAGGTGTGGTTTCAA
chr17	31657990	31658013	-	0.0112224793434143	0.675660654635378	vsx2	ACAAATTTATTTTTATATAGAAC
chr17	31659527	31659550	-	0.468020706176758	0.710148447528645	vsx2	AACAAATCAAAATCGCTGTGTGC
chr17	31693225	31693248	-	0.726443176269531	0.73415997877463	lin52	ACCACAGCAAATCTGATGGAAAA
chr17	31693259	31693282	-	0.0112255275249481	0.585135543319982	lin52	TTGTGGCTTTTTTTTTTTAGAAT
chr17	31694240	31694263	-	0.361419143676758	0.625659349118293	lin52	TTATTTCAGCCTATTACAAATTC
chr17	31694355	31694378	-	0.0389360904693603	0.484190744420431	lin52	TTTTTAACAGTGCCGGGTGTGTC
chr17	31694364	31694387	-	0.0177634453773499	0.619694939059494	lin52	AACGCTTTGTTTTTAACAGTGCC
chr17	31694564	31694587	-	0.635476684570312	0.639078690257634	lin52	AATCTTCTCTGATAAGTTTAGAA
chr17	31702584	31702607	-	0.293908061981201	0.591689932619474	pomt2	GTTTCAGAATGGAAGTGGTGACG
chr17	31705149	31705172	-	0.697847518920898	0.673039438252683	pomt2	TGTAGGTTACTGCCTATTTACAC
chr17	31705161	31705184	-	0.422052536010742	0.731080108392582	pomt2	CATCTTAATTTGTGTAGGTTACT
chr17	31706242	31706265	-	0.667328796386719	0.782456556914525	pomt2	CACTCTCACTGGCACCTTTACCC
chr17	31706630	31706653	-	0.675305786132812	0.664824556762505	pomt2	GGTTGATAATGCTTCCGTTGTTC
chr17	31706657	31706680	-	0.754204635620117	0.767996859824858	pomt2	GGAAGCACTTACTAGCTCGAGTT
chr17	31707678	31707701	-	0.500532150268555	0.619421726291273	pomt2	GAGACTGCTTGGGGACCTCAGCT
chr17	31707718	31707741	-	0.557377281188965	0.545305887522219	pomt2	TCATTCTCTTGGTTGGAATCAAC
chr17	31707730	31707753	-	0.538015670776367	0.576095524602622	pomt2	TGGGGCTGTTTGTCATTCTCTTG
chr17	31707820	31707843	-	0.603817367553711	0.577359288661159	pomt2	TCCTTGTGTTCAGGCCTTTCAGC
chr17	31709377	31709400	-	0.353881797790527	0.633398844628354	pomt2	CCTTTCTTGTTGTCCTGGAGCTC
chr17	31709387	31709410	-	0.108263540267944	0.552009885349314	pomt2	CCTCCTTTTGCCTTTCTTGTTGT
chr17	31711350	31711373	-	0.654817123413086	0.694664851001903	pomt2	ATGTCCATCCGCCCCTTGGAAAG
chr17	31711392	31711415	-	0.620622711181641	0.698760032860785	pomt2	GGAAAATGGGAAGCTATTACATT
chr17	31711415	31711438	-	0.697668838500977	0.793821517696466	pomt2	CAGTTGGGATGAGACTCATTTTG
chr17	31711424	31711447	-	0.360802955627441	0.60817008420974	pomt2	ATCCATTTGCAGTTGGGATGAGA
chr17	31711571	31711594	-	0.642529907226562	0.622157847303438	pomt2	GCTCTGGTGATAGTGTTGTCTGT
chr17	31717604	31717627	-	0.742389678955078	0.642769285776054	dtd2	TGAGACAGAATCAGGAAAGTTCA
chr17	31719283	31719306	-	0.641763305664062	0.760671803397464	nubpl	GGGAAAACGTACATATTTGCCAA
chr17	31719333	31719356	-	0.741865615844727	0.696909551687028	nubpl	ATGTGCTGGACTCGATCTGCTAG
chr17	31721011	31721034	-	0.708143768310547	0.548361500304244	nubpl	TCTCTCCTGTAGTGCTCGATCAC
chr17	31721040	31721063	-	0.579603614807129	0.719418292437291	nubpl	GGCAAACCACGTGCCATGTGTTG
chr17	31721064	31721087	-	0.507548065185547	0.609418432965151	nubpl	ACTCCAGCTATGGGCTTCTGTTT
chr17	31722787	31722810	-	0.667236404418945	0.725219898624849	nubpl	AGTAATCGAAAGCTGAACATCGC
chr17	31743469	31743492	-	0.58021369934082	0.659493437571256	arhgap5	TGCTCCGATGAGGCAAGAAGGTC
chr17	31743487	31743510	-	0.589424209594727	0.664602941332947	arhgap5	TGTAAGGCTGCAAGTTTGTGCTC
chr17	31743638	31743661	-	0.70078857421875	0.752537848797158	arhgap5	CTTATGTCTATACACAATACAAA
chr17	31743696	31743719	-	0.830763320922852	0.768895070365756	arhgap5	AGAATAAAGACTGTGGACAAATT
chr17	31743736	31743759	-	0.508766059875488	0.605596041775952	arhgap5	TTGCAGCAATGATAATAGGCTTT
chr17	31743873	31743896	-	0.719383544921875	0.786456041245487	arhgap5	CTGTGTCAGAGCATTGAAACAGA
chr17	31743881	31743904	-	0.470420761108398	0.596341211715818	arhgap5	TCTATTTGCTGTGTCAGAGCATT
chr17	31743899	31743922	-	0.51497486114502	0.669720499057824	arhgap5	GGTTTACCTCTGGTTTTGTCTAT
chr17	31743926	31743949	-	0.622134552001953	0.62581279247808	arhgap5	TACGCTTCCAAATAAGAGATGAT
chr17	31743984	31744007	-	0.518542251586914	0.681140107830492	arhgap5	AACGATGAGCTTTTCAAACTTGT
chr17	31744079	31744102	-	0.537181625366211	0.670670417386239	arhgap5	GTGCCTTCTAAATTGATGTACTC
chr17	31744102	31744125	-	0.198469867706299	0.626572838990529	arhgap5	AAAAAGTGTTTCGGGCCTTTTTG
chr17	31744171	31744194	-	0.632563095092773	0.742717622741288	arhgap5	GCAGGCTGGTAAGATAATCCTCA
chr17	31744359	31744382	-	0.629506530761719	0.701938390140262	arhgap5	GAGGATATCGAAGGGCACTCTTC
chr17	31744386	31744409	-	0.547557220458984	0.596935671753013	arhgap5	ATAAATCCTCTCTCCTTGCATGG
chr17	31744601	31744624	-	0.38878849029541	0.607378762833123	arhgap5	GCCCTTTCAACTATTTCCTGCTG
chr17	31744682	31744705	-	0.517843017578125	0.604277368530712	arhgap5	TCATAGCTCGGGGTTGCATTTAG
chr17	31744737	31744760	-	0.694551239013672	0.727233243221927	arhgap5	GAGAGCCCTGTATCTTGGCTCCT
chr17	31744801	31744824	-	0.77590217590332	0.736759309822317	arhgap5	TGGGGTGATAGACAAACCCAATG
chr17	31744841	31744864	-	0.550704536437988	0.700096361141534	arhgap5	AGATCGATGCAGGCCGTGCCACT
chr17	31744894	31744917	-	0.614253768920898	0.747420206733641	arhgap5	AGCGGCCGTGATCCAGCTGAACT
chr17	31744975	31744998	-	0.570957565307617	0.743603685536551	arhgap5	CAAGCTCCTGTGCCAGTCCTTCT
chr17	31745245	31745268	-	0.526987533569336	0.788359114009938	arhgap5	CTAGAATGAGAATGAATGGCACT
chr17	31745267	31745290	-	0.4914111328125	0.714886071132757	arhgap5	CAAACACTGTCACGCTGATTTGC
chr17	31745308	31745331	-	0.380759201049805	0.726692115298359	arhgap5	CAAGCTGTTGGCCCTGATGCCTC
chr17	31745600	31745623	-	0.684127655029297	0.675420524884621	arhgap5	TCAAGGATCAATGTGTTGCACTG
chr17	31745713	31745736	-	0.792538375854492	0.828360640191697	arhgap5	CTGAGTAAACTAGAATGTACCCA
chr17	31809399	31809422	-	0.447113380432129	0.642595135930171	abraxas2b	AATTTCTGTCATTCTGCAGGCAG
chr17	31809575	31809598	-	0.560090560913086	0.641971216110902	abraxas2b	ATAAGGATGGAGTGATGAAGGAC
chr17	31812016	31812039	-	0.538652381896973	0.720278644115355	abraxas2b	GAGTATGTGCTCTTTAGGCCCAA
chr17	31812182	31812205	-	0.418241119384766	0.697569002687327	abraxas2b	GCAGAATGTTATCGGCTGGTACC
chr17	31812186	31812209	-	0.448397483825684	0.552398887188583	abraxas2b	TTTGGCAGAATGTTATCGGCTGG
chr17	31813016	31813039	-	0.346759796142578	0.564621744775607	abraxas2b	TTTTTCAGAGGTCCATAATCATG
chr17	31820583	31820606	-	0.588216514587402	0.590618547586153	mettl10	TACAATTAACTGGACAGTCTCCT
chr17	31820607	31820630	-	0.492837944030762	0.682130683653852	mettl10	AAGGCGCAAAATCTTCTGATTTT
chr17	31820619	31820642	-	0.260310115814209	0.585341051644248	mettl10	TTCCGAGTTTTGAAGGCGCAAAA
chr17	31821712	31821735	-	0.779926834106445	0.698620975276492	mettl10	ACACGAAACAGTAAAATTACCAT
chr17	31822515	31822538	-	0.865233612060547	0.60899012625223	mettl10	TGCTTCCATCCATCTGATCACTC
chr17	31822990	31823013	-	0.719227294921875	0.697322137752121	mettl10	TGGTGAGCTCTACGGCAGCCTTC
chr17	31935055	31935078	-	0.243954887390137	0.533783022154316	fam196ab	TTTCGCTTGCGCACCGCGTCTGC
chr17	31935192	31935215	-	0.706088104248047	0.75807099011158	fam196ab	GGATGGAGCGGCGTGCAGGCATG
chr17	31935218	31935241	-	0.685818328857422	0.707457777408719	fam196ab	CACACCTGTGCTCTTGGTGACAT
chr17	31935286	31935309	-	0.353860664367676	0.56844070312028	fam196ab	ATGACGTTTCCCTTCTTGCGCTC
chr17	31935320	31935343	-	0.639784164428711	0.693213741578463	fam196ab	ATCTGGGTGGTTCTCAACCAGAG
chr17	31935389	31935412	-	0.61183406829834	0.715670762653718	fam196ab	CTGCACATGCCCGTCACACCTTG
chr17	31935645	31935668	-	0.692798538208008	0.713514939566804	fam196ab	AACAGTCACCCCTGACCGGCAGA
chr17	31935724	31935747	-	0.560072937011719	0.781769025282914	fam196ab	CGAGCGCAGCTCCCTGAGGGACT
chr17	31935833	31935856	-	0.510066719055176	0.723498862104274	fam196ab	GCTACTGTGACAGTGGGCCCGTA
chr17	32187437	32187460	-	0.57262393951416	0.622725262330202	adam12	GATCAGGATGTGCAGCGAAGCGG
chr17	32225688	32225711	-	0.710782012939453	0.564109862952913	adam12	TCCATCTTCCCTGTAATGTGTCT
chr17	32236469	32236492	-	0.402089157104492	0.745432081815765	adam12	CCGGCTCAAAAGCTGGCTCTACC
chr17	32239044	32239067	-	0.558132438659668	0.675658203359736	adam12	GTGGTCTTCTGAACATCCCGTTT
chr17	32239093	32239116	-	0.637852210998535	0.5466359228055	adam12	TTGTCTTACCTCTCGGTTGTCTG
chr17	32241676	32241699	-	0.103246994018555	0.45073065512238	adam12	TTTAACCTTTTCCACATCTTTTC
chr17	32242107	32242130	-	0.766131210327148	0.637601122246458	adam12	TACCTTATGAGCTGAGCATTATC
chr17	32242124	32242147	-	0.687114715576172	0.687961246702649	adam12	TAATATAGGTGTGTTTGTACCTT
chr17	32263734	32263757	-	0.828429946899414	0.67507811407587	adam12	TCGAACACACACTCACCCTGTAG
chr17	32289851	32289874	-	0.847404327392578	0.742166169102274	adam12	ACCTCAGGCATGTTATACAAACA
chr17	32289951	32289974	-	0.45739387512207	0.695769510147373	adam12	ATGTGTGTGAGCTTTTCATACCT
chr17	32298705	32298728	-	0.761565628051758	0.635378521428254	adam12	TGCCAGTGCAGAACTCAGGTAAA
chr17	32299345	32299368	-	0.8543212890625	0.803597506061743	adam12	CGAAGGAGCCTTTAGCGTCTTTT
chr17	32305717	32305740	-	0.728295135498047	0.602352197907958	adam12	TACCTTTCCCTCAGCACACTTAG
chr17	32315132	32315155	-	0.299827194213867	0.602689991966776	adam12	AATGGCGTTCTTCTTATTAGCGC
chr17	32318962	32318985	-	0.575708351135254	0.558652650885384	adam12	TGGAATCTGGTTGACTTCTTTGT
chr17	32343418	32343441	-	0.593114280700684	0.578117058417208	dhx32b	TAATATCTTGAAGAAAATGGCAG
chr17	32343530	32343553	-	0.34652229309082	0.561657108085506	dhx32b	TCCTGTTTTAGCTGTGCCTGTGA
chr17	32344244	32344267	-	0.749490280151367	0.656954003471487	dhx32b	TGTTATAGTTTACACACCTGAGT
chr17	32346549	32346572	-	0.602754745483398	0.70969199163579	dhx32b	AGCAGTCCGAGAAGCAGGTCTGT
chr17	32347664	32347687	-	0.556525268554688	0.791214273597636	dhx32b	CTCTCCTCAGTCAGTGAGAGACT
chr17	32348083	32348106	-	0.561055717468262	0.672343309827134	dhx32b	CGGCTCTCAGCTTGGCTCTTGCT
chr17	32367045	32367068	-	0.827732620239258	0.707108487996295	klf11b	TGATGCCCCAGTCGCCAGTATCT
chr17	32413985	32414008	-	0.835651321411133	0.764666257831234	grhl1	GAGAGGAGAAATCCAGAGATGAC
chr17	32414015	32414038	-	0.547601623535156	0.51263471322464	grhl1	TTTCTCAGAGTGTGGTGATGGTA
chr17	32416419	32416442	-	0.650316314697266	0.692739622579166	grhl1	AATACATATTAGAAGCCTCCAAG
chr17	32416438	32416461	-	0.355262832641602	0.722074602339039	grhl1	GTCAACAGGAATAATTTTGAATA
chr17	32416774	32416797	-	0.708399505615234	0.547898608156573	grhl1	TGTCCAATACAGGTGTTCTCGTT
chr17	32422585	32422608	-	0.314151935577393	0.661651179717534	grhl1	CTTTCCCCAGGTGCCACGGGACA
chr17	32422589	32422612	-	0.40071662902832	0.483137249948911	grhl1	TTTGCTTTCCCCAGGTGCCACGG
chr17	32516942	32516965	-	0.560910987854004	0.759983145519981	ywhaqb	AGGAATTCTCAATTAAATATTTG
chr17	32516955	32516978	-	0.520252227783203	0.754364955965892	ywhaqb	CTCTCAGGATTTGAGGAATTCTC
chr17	32532088	32532111	-	0.612357444763184	0.716663138898846	gcfc2	AGGGTAAATCTGCCTTTAAATCC
chr17	32532179	32532202	-	0.727699737548828	0.729149876695388	gcfc2	GTCTGGAGTGCTGAAACTGAAGC
chr17	32532206	32532229	-	0.405189437866211	0.730375658877809	gcfc2	CTGTCTGTGTGCAGTTTTCTGTC
chr17	32535864	32535887	-	0.272967357635498	0.635206067317589	gcfc2	GCAGCATGAATCTTTCTGGCATC
chr17	32536020	32536043	-	0.573479690551758	0.727255781610178	gcfc2	GGTGCAAACTCAATTCTGCGCTC
chr17	32536026	32536049	-	0.634037017822266	0.707970185113133	gcfc2	GGTTTGGGTGCAAACTCAATTCT
chr17	32536231	32536254	-	0.364438323974609	0.52871274200812	gcfc2	ACTCCTTTTCCAATCTGTTGTTC
chr17	32538331	32538354	-	0.704250259399414	0.684459667803775	gcfc2	GCCATTTCCACATCCAGCTGCAT
chr17	32542707	32542730	-	0.827113723754883	0.716003645817682	gcfc2	AACATCAGCAAACACTTCCTGTG
chr17	32542810	32542833	-	0.747793350219727	0.754791779734762	gcfc2	GGAGACACAGCCCAATGTAGGCA
chr17	32606013	32606036	-	0.647793426513672	0.716439331383579	eva1a	CAGTCGGTTCGACAGGAGATCTG
chr17	32606031	32606054	-	0.116944627761841	0.611556933236662	eva1a	GGCGCTTGTTGCGTTTTGCAGTC
chr17	32613290	32613313	-	0.464594802856445	0.614840837557736	LOC100000884	TTAATGTTAAAGACGGTCCATCG
chr17	32613306	32613329	-	0.0241455721855164	0.564480516728932	LOC100000884	TACATTTTCATCTTTGTTAATGT
chr17	32615665	32615688	-	0.720207672119141	0.629242933076789	LOC100000884	TGGTCCTGTACAGCCGCTCATGT
chr17	32615684	32615707	-	0.470509567260742	0.694079526814661	LOC100000884	CTGAATGTGTCGTGGTTTGTGGT
chr17	32618018	32618041	-	0.613046875	0.603409928612108	LOC100000884	ATTGAAGCCCTGACTCTCAGTCT
chr17	32618062	32618085	-	0.660909729003906	0.684240404584125	LOC100000884	GTGCAGTACTGATACAGCAAGCA
chr17	32619227	32619250	-	0.638117637634277	0.695471958024081	LOC100000884	CCCATCTCTGCTGTTCAGATGCT
chr17	32619309	32619332	-	0.519126930236816	0.613020029572421	LOC100000884	TTCGTCAGTGGTGCTGTGCTTCA
chr17	32624242	32624265	-	0.704556427001953	0.603233330956945	ctsba	TTGATGAAGTTGACCATCTCATG
chr17	32624247	32624270	-	0.210001449584961	0.670347636880738	ctsba	CTTTGTTGATGAAGTTGACCATC
chr17	32624427	32624450	-	0.665307388305664	0.661748108704738	ctsba	GGACCCTTCAGAAAAGTCCCACA
chr17	32624628	32624651	-	0.590016098022461	0.706353968230918	ctsba	GGAGCTTGAGGCCCTCTGTATAT
chr17	32624674	32624697	-	0.62870548248291	0.726360789226388	ctsba	AGTGTGGGGCAGTTGGGCCACTG
chr17	32624856	32624879	-	0.605294570922852	0.676848954399912	ctsba	GCATCACTGTGGATACATACTCT
chr17	32627870	32627893	-	0.831891860961914	0.714936906004073	ctsba	GAGTGTCTCCACCCTCTCCTGAA
chr17	32627922	32627945	-	0.402023124694824	0.601474998158947	ctsba	TCTTGCTTGTAAGAGGGGCTGTA
chr17	32631822	32631845	-	0.529235801696777	0.584692801645138	cgref1	TTCTCTTGTGGTTCTATAGAGGT
chr17	32634314	32634337	-	0.42062442779541	0.559221384252738	cgref1	ATTCTGTGTGACAGGCTTCTGCA
chr17	32634652	32634675	-	0.7282666015625	0.666668681701436	cgref1	GGTCTAGTGAAGACAACCGCAGG
chr17	32634703	32634726	-	0.132008962631226	0.57100150702655	cgref1	TTCTGTTTTCTAGTGATGGCGTC
chr17	32635669	32635692	-	0.764642868041992	0.66444648287595	cgref1	TGCTCATCCTCCCAGCACTGACC
chr17	32666312	32666335	-	0.609560890197754	0.558665037655595	kcnk2a	ACCACAATTGGATTCGGAGACTT
chr17	32666326	32666349	-	0.529853935241699	0.628410081780389	kcnk2a	TTGTCATCACTTTGACCACAATT
chr17	32666392	32666415	-	0.677958221435547	0.506035783530493	kcnk2a	TGGCTCTTCCTGCCCTTATCTTC
chr17	32671306	32671329	-	0.533440589904785	0.653346249479155	kcnk2a	GCAAAGGAATCGCCAAAGTGGAA
chr17	32671351	32671374	-	0.239173965454102	0.597013827367253	kcnk2a	GCTTTCTCTTGGCTGGAGTGGGC
chr17	32671426	32671449	-	0.494805374145508	0.620614594231013	kcnk2a	GAAATGTTTCTCCACACACAGAA
chr17	32671435	32671458	-	0.486555595397949	0.781816578385837	kcnk2a	CAGGGTTTGGAAATGTTTCTCCA
chr17	32683152	32683175	-	0.716768035888672	0.798783657145519	kcnk2a	CTGGGACCGTCATCACTACTATA
chr17	32733134	32733157	-	0.698813171386719	0.635709288755774	cenpf	TAAAATGGAAAGTGAAAAGACAA
chr17	32733160	32733183	-	0.805079116821289	0.644171698982181	cenpf	TGCTTGGACATGGAAGGAAAAAT
chr17	32733190	32733213	-	0.590342445373535	0.68374565343845	cenpf	GAATCCGAAATGGTAATTAGGAA
chr17	32733198	32733221	-	0.365648460388184	0.69327025103826	cenpf	AAGTTTTGGAATCCGAAATGGTA
chr17	32733211	32733234	-	0.421351585388184	0.712237661815036	cenpf	CAATCCCAGTTTGAAGTTTTGGA
chr17	32733357	32733380	-	0.788546829223633	0.761535569251333	cenpf	CATCTGGAGCACAGGATGACCTA
chr17	32735277	32735300	-	0.852320404052734	0.823757797821859	cenpf	CTCTACAAGAGCAGATGCAAAAT
chr17	32735382	32735405	-	0.610289306640625	0.680000854220531	cenpf	AAGAAGATACTGCTATTCTGGGT
chr17	32735406	32735429	-	0.521208877563477	0.704345161851373	cenpf	CCAACACATCTCTTCTGCCCTTT
chr17	32735420	32735443	-	0.715883102416992	0.669275183372799	cenpf	TGAAATGCCGTTTGCCAACACAT
chr17	32735782	32735805	-	0.730023956298828	0.688440602942639	cenpf	GAGGAATCCCAGAAGGAACAACA
chr17	32735940	32735963	-	0.653305053710938	0.702414384217516	cenpf	ATGCACAAGTAGAGGAGCTGCAA
chr17	32736088	32736111	-	0.485908088684082	0.700116101724529	cenpf	AAAGAAAAACTTCAGAAGGCTCA
chr17	32736130	32736153	-	0.620839233398437	0.700808632976955	cenpf	AAAAACCAAGAAGCAGCAAAGTC
chr17	32736549	32736572	-	0.589895515441895	0.613761792418252	cenpf	ACTCTTCTGTAGAGCTAATTTCG
chr17	32736595	32736618	-	0.63832576751709	0.605138292712856	cenpf	TCGGCCACACTGAAGAATTCATT
chr17	32736716	32736739	-	0.670507583618164	0.797136310563888	cenpf	CCAAGAGAATGCAAATCATCTTA
chr17	32736756	32736779	-	0.74616455078125	0.77579530967979	cenpf	AGAAATATGAAAGCCTGCAAAAA
chr17	32737566	32737589	-	0.76258056640625	0.772356798736936	cenpf	GTGAGACAAAAATAAAACATAAG
chr17	32737922	32737945	-	0.846081466674805	0.719000763534999	cenpf	TGCTGTGGAGAAAGAAAATGAAG
chr17	32738020	32738043	-	0.602757530212402	0.683195002858636	cenpf	AAGAAAACTCTGATTGAAGCTGA
chr17	32738858	32738881	-	0.524336624145508	0.663752524829692	cenpf	TCTTAAAACTTTAATCCAGGAAC
chr17	32739082	32739105	-	0.678771362304687	0.591412795434214	cenpf	GCTCCTCAGTGTTCAGCCTTCGA
chr17	32739091	32739114	-	0.169750881195068	0.551397687165781	cenpf	GTTGATTTGGCTCCTCAGTGTTC
chr17	32740085	32740108	-	0.72405403137207	0.674875859603949	cenpf	CTGCTCAGATCTGAGGTCAAAGG
chr17	32740489	32740512	-	0.518717727661133	0.655414937872966	cenpf	CATCACTTAAAGCTTCTAAACCA
chr17	32740787	32740810	-	0.691155700683594	0.743178277176782	cenpf	CAACTCCTGCAACGCCTAATCAC
chr17	32749340	32749363	-	0.710691680908203	0.63847712599595	smyd2a	TAGGATGAAGCCAAAATGGAGAT
chr17	32750251	32750274	-	0.488926582336426	0.485721681287595	smyd2a	TTTCTCTTGAATAGATCTTCAAC
chr17	32750730	32750753	-	0.280106258392334	0.720164716514524	smyd2a	GGATCTGCTTTATTTCCAGAGTA
chr17	32752744	32752767	-	0.595621910095215	0.684435131356548	smyd2a	ACAGATCTGGACAAGCTGGATAA
chr17	32767874	32767897	-	0.573071899414062	0.713280495732013	LOC101884596	CCTTAAACAAGGCTAGAGTGGAA
chr17	32767965	32767988	-	0.553869895935059	0.631678946508107	LOC101884596	AGTGCAAATGGCTTGTTGAAGCT
chr17	32768744	32768767	-	0.845188598632812	0.686495444640138	LOC101884596	TGATGCAGATGGCTCCTGAACCA
chr17	32769534	32769557	-	0.723514785766602	0.770477037792865	LOC101884596	GAGAATAAGAGCCTAATACGTCC
chr17	32769613	32769636	-	0.758947067260742	0.797189003756895	LOC101884596	CTCTGATGTATACTATGACATTG
chr17	32769626	32769649	-	0.427421531677246	0.629344298567103	LOC101884596	TGGAACAATTTTGCTCTGATGTA
chr17	32770125	32770148	-	0.649997100830078	0.643096913368722	LOC101884596	ATGCAGTCAGTTGTCAAAGACAA
chr17	32770378	32770401	-	0.799085083007812	0.804355557686288	LOC101884596	CACAGTATGCCACAGGAAACTTC
chr17	32775040	32775063	-	0.648010940551758	0.741747788714934	smyd2a	GCAGGAAAGAAGGGCTGTCGAAG
chr17	32861844	32861867	-	0.658166046142578	0.675066448682351	prox1a	GTGGTGAGAAAGAACTCTTCAGA
chr17	32861894	32861917	-	0.750018310546875	0.775174030906393	prox1a	CTAGTATGCAGGTGCCCAACTCA
chr17	32861930	32861953	-	0.697764129638672	0.644005089620483	prox1a	GTGATGTCATCATTCCTAATCCC
chr17	32862053	32862076	-	0.53690544128418	0.72724385790586	prox1a	CCAAGCCTCCACGCCCAGTTCCT
chr17	32862243	32862266	-	0.593318748474121	0.700117486922562	prox1a	GATCGAGCACGCGCACTTATTCG
chr17	32862713	32862736	-	0.927294540405273	0.745216441496421	prox1a	AGATGGAGAGGCTAACAGATGAG
chr17	32862867	32862890	-	0.598490104675293	0.69449133521484	prox1a	ACCAAAAATGGAGGCAGTGAGCC
chr17	33172891	33172914	-	0.485379791259766	0.717703001297173	snx9a	CCGTACTGTTGTTGTTGCCTTGA
chr17	33183733	33183756	-	0.682134246826172	0.720419902455953	snx9a	GGGTCTTAGAAAACCCTGGAAAC
chr17	33184305	33184328	-	0.90936897277832	0.681176218021028	snx9a	TGGATATAACCATACTGGACCAA
chr17	33184337	33184360	-	0.925104827880859	0.783190241062132	snx9a	GGATCGGCCACTACACAATCTAA
chr17	33184348	33184371	-	0.0359314656257629	0.600786661402782	snx9a	AACCCTTTTTGGGATCGGCCACT
chr17	33184507	33184530	-	0.498333625793457	0.613188509953163	snx9a	TATCGGTGATTGACGGGTCTGTT
chr17	33184601	33184624	-	0.454176177978516	0.738448350504354	snx9a	CTCACCTGTAACTTGTTTATCAG
chr17	33184606	33184629	-	0.441814308166504	0.733245234316983	snx9a	CTTTGCTCACCTGTAACTTGTTT
chr17	33184728	33184751	-	0.34713939666748	0.637563524981935	snx9a	ATAAATTCCTCTTCAAATCGGCC
chr17	33184790	33184813	-	0.694912948608398	0.721325276751498	snx9a	AGATTACAGGATGTCTGCACATC
chr17	33208885	33208908	-	0.697930374145508	0.618696934248069	LOC100537549	GAGATCTGCATGCAGAATTCTGG
chr17	33208974	33208997	-	0.637153396606445	0.659600559474035	LOC100537549	ATTAGGAGGTGGATGGACAGTGT
chr17	33212472	33212495	-	0.6959423828125	0.769504968631556	LOC100537549	CACCAGATCTACGAAGAGGCCAA
chr17	33212510	33212533	-	0.527459182739258	0.756961973771052	LOC100537549	GAGTAAACTCGTCTTTAGAGAAT
chr17	33229259	33229282	-	0.419464645385742	0.725093455802698	pomca	CTCCGGCTCGGAGGGAGGCTGTA
chr17	33229381	33229404	-	0.668463897705078	0.65099999550804	pomca	CCCCACCGGAAGTGCTCCATGGA
chr17	33229396	33229419	-	0.615519676208496	0.752985126107069	pomca	CGGCCGACCGGTTTGCCCCACCG
chr17	33229482	33229505	-	0.336360664367676	0.72158847177264	pomca	CCAGCTCGCGTCTCATCTCTGCC
chr17	33246174	33246197	-	0.601228675842285	0.589101254697097	efr3ba	ACAGCACTTCCCACATCCTTCCT
chr17	33246601	33246624	-	0.829884567260742	0.786165347838853	efr3ba	CAAACACGCTACCCACCTACCAA
chr17	33246617	33246640	-	0.467910385131836	0.524107594595574	efr3ba	TTTACAGGCTCGTTTGCAAACAC
chr17	33248616	33248639	-	0.592518501281738	0.785394801655887	efr3ba	CAAACATGGGCACCAAGGTCATT
chr17	33249430	33249453	-	0.640713500976563	0.654672938008888	efr3ba	GGCCACTTGGATGCCAACAGTAA
chr17	33249470	33249493	-	0.645333938598633	0.631511126883018	efr3ba	ATAGTCCCAGCATTCTCATCTGG
chr17	33249485	33249508	-	0.441609992980957	0.516355640801119	efr3ba	TCGACACTTCCTTTGATAGTCCC
chr17	33249969	33249992	-	0.714263153076172	0.868673199196062	efr3ba	CAGTGCGCTGTTTCAAAATCATT
chr17	33250025	33250048	-	0.469412117004395	0.740675302453542	efr3ba	CTTATATGTTTCCAGGCACCTTG
chr17	33256172	33256195	-	0.48162052154541	0.523636776555942	efr3ba	ATTCCTGTGGATAGGTCTCCTTC
chr17	33259304	33259327	-	0.748095016479492	0.699551300752148	efr3ba	GGACCCTCAGCACATGGACAAAA
chr17	33259724	33259747	-	0.480103416442871	0.534173746557884	efr3ba	TCTCCCGCTTCAGTGAGATGTGC
chr17	33259775	33259798	-	0.620470924377441	0.7377779382726	efr3ba	CAAACATAGAGGAGGACACAGCA
chr17	33259784	33259807	-	0.534554252624512	0.648201049062063	efr3ba	TGAAGTTTGCAAACATAGAGGAG
chr17	33267056	33267079	-	0.649086761474609	0.58720730105439	efr3ba	TGGAGAGTTTCCTCACTATGGTG
chr17	33267102	33267125	-	0.471832008361816	0.598505539086107	efr3ba	GACCAGCTTCTGATGGCCTGTCA
chr17	33267121	33267144	-	0.569142761230469	0.646201461689242	efr3ba	TATTGCCATGGAGGCTTTGGACC
chr17	33267144	33267167	-	0.778466033935547	0.632440756235738	efr3ba	TGTGTCTCTCGCAGGTATGTTTG
chr17	33270088	33270111	-	0.375174255371094	0.649041383937239	efr3ba	AGACCCCGTTATAAGAGGCTGGT
chr17	33297417	33297440	-	0.630397567749023	0.62835064733433	dnajc27	TTACACCATAATCTATCCCAATA
chr17	33300268	33300291	-	0.699216079711914	0.739622031378686	dnajc27	CACACACAACAAAGATGATGTTC
chr17	33313816	33313839	-	0.565448532104492	0.579982287162534	si:ch211-132f19.7	TTCCGAATCTGTCTGTTGATGTC
chr17	33314002	33314025	-	0.63499210357666	0.686694470569639	si:ch211-132f19.7	AACTTGTGGTGGAGAGCAGGGAG
chr17	33314095	33314118	-	0.562581787109375	0.688101084295812	si:ch211-132f19.7	GTAAGAATATCAATTACATTAGT
chr17	33314496	33314519	-	0.644717864990234	0.616757564121782	si:ch211-132f19.7	TGAATAGACTCTTCTTTACCTTT
chr17	33315337	33315360	-	0.663093338012695	0.716420212534719	si:ch211-132f19.7	GGCACGATCGGATAAATAGTGGA
chr17	33315614	33315637	-	0.602468070983887	0.628154521829022	si:ch211-132f19.7	TATTGATGAAAGTAAGTTTTATG
chr17	33320214	33320237	-	0.264377193450928	0.58920084685336	si:ch211-132f19.7	TCATCTTGGGGTGTGTGGCGGAT
chr17	33320244	33320267	-	0.324014358520508	0.716511102346396	si:ch211-132f19.7	CTAGTTCTCCTGACTTTAGGGGG
chr17	33320793	33320816	-	0.49862735748291	0.696950180632569	si:ch211-132f19.7	CGCATTCGTTCACTGCTGCGCAC
chr17	33320826	33320849	-	0.632316246032715	0.704958574095332	si:ch211-132f19.7	AAGACTAGAGTGAAGGGTGTGAT
chr17	33321061	33321084	-	0.617826843261719	0.71656193801731	si:ch211-132f19.7	ATAATGCAAGTAATCACTTACTG
chr17	33342161	33342184	-	0.595075263977051	0.677991847311878	xdh	GAGACCATTACAGTGCAGGCTCC
chr17	33342172	33342195	-	0.574159049987793	0.658172146353034	xdh	GATGATATTTGGAGACCATTACA
chr17	33342177	33342200	-	0.170674877166748	0.591852794768188	xdh	ATTTGGATGATATTTGGAGACCA
chr17	33345233	33345256	-	0.542344932556152	0.677608069993769	xdh	CTTGCCACGCTGCCGATGCCCTC
chr17	33345595	33345618	-	0.688979644775391	0.712474353284708	xdh	ACTACAGTAGTTGAAAATCACCT
chr17	33345745	33345768	-	0.813216171264648	0.631060260467314	xdh	TGAATGTCCTGTAGCCTTCTAGA
chr17	33347282	33347305	-	0.818883514404297	0.685441953960679	xdh	GATATGTGGCCTTCAGCTCCAGA
chr17	33347289	33347312	-	0.46955680847168	0.700155922354817	xdh	GCATTTGGATATGTGGCCTTCAG
chr17	33349230	33349253	-	0.562880210876465	0.721752747262199	xdh	ATAAGCGGGCAACTTCTTCACAG
chr17	33349320	33349343	-	0.772846450805664	0.656704663550403	xdh	TTTACAGGAACAACATACTGCAA
chr17	33349566	33349589	-	0.593043441772461	0.690804990072085	xdh	GACATCACTGTTAGCTTGCAGCC
chr17	33350176	33350199	-	0.879549255371094	0.654713360237839	xdh	TGTATGGAATCTCAATGGACAAA
chr17	33350545	33350568	-	0.633893356323242	0.773289185393157	xdh	CGAGGGGATTGCTTGAAGGCTGA
chr17	33350910	33350933	-	0.822331848144531	0.657621783246936	xdh	TAGAAGAGGCTGATAGTCAATGT
chr17	33350934	33350957	-	0.851325149536133	0.692661891428775	xdh	TGCTGGACAGTGAGGAAGAATTT
chr17	33352934	33352957	-	0.530689659118652	0.713293143093429	xdh	GCAGAAATAAATGCAACCACTCC
chr17	33355951	33355974	-	0.553966407775879	0.673997407323488	xdh	GCTGCTCTCTGCGCATGAGCCTG
chr17	33359078	33359101	-	0.44513786315918	0.567904058629416	xdh	TGTATTTACTTGTGTCTTGGAGG
chr17	33359462	33359485	-	0.762097473144531	0.710737824599961	xdh	TGCGGCAACAGCAACCACAGTGG
chr17	33359478	33359501	-	0.0116394138336182	0.514617886359407	xdh	TGAAATTTTACTTTTGTGCGGCA
chr17	33375868	33375891	-	0.444534072875977	0.584723003357016	zgc:162964	TATTCATTAAAAGTTCTGTACCT
chr17	33376161	33376184	-	0.643371124267578	0.77697896438435	zgc:162964	CTTATGTAGTGCAACCAAACGAA
chr17	33376186	33376209	-	0.655498580932617	0.76255411302389	zgc:162964	GATTATAAGGGCCGAGAGTGATT
chr17	33378970	33378993	-	0.680574569702148	0.686466051901101	zgc:162964	GCCATGCTGCCCAGGGAAAGCCA
chr17	33379317	33379340	-	0.665231704711914	0.713772451989296	zgc:162964	CCGTTCTATCTGTAACCTCTGTG
chr17	33381031	33381054	-	0.761110305786133	0.639185263922778	zgc:162964	TGCATTCAGAACAGCCATGATCT
chr17	33381060	33381083	-	0.580303497314453	0.677546227824847	zgc:162964	GCATACTGTTGAAACTGCACTGC
chr17	33381385	33381408	-	0.393632850646973	0.600914732548016	zgc:162964	ATTGGCTGTTGGGGTTGCAGATG
chr17	33381404	33381427	-	0.564062919616699	0.622830403265443	zgc:162964	TGATTGTCTAATGAATTTGATTG
chr17	33381420	33381443	-	0.167035961151123	0.65150685966307	zgc:162964	GTCTTTCTGTTGTTTGTGATTGT
chr17	33394492	33394515	-	0.66283203125	0.729715189164829	ect2l	TTAAGTGACGCAGATAGACGAAG
chr17	33394815	33394838	-	0.412487030029297	0.642160601252635	ect2l	GTTCATGGACTCGTGGCGCTAAT
chr17	33394897	33394920	-	0.559529991149902	0.596575443018419	ect2l	TGTGGCCTTTACAGGTCAGTTCC
chr17	33400931	33400954	-	0.68575080871582	0.703105955230841	ect2l	CCATATGACTCGCAAGGCATGAC
chr17	33401284	33401307	-	0.974867172241211	0.828674898084867	ect2l	AGCATGAAGAGTACTCTCGATAG
chr17	33401332	33401355	-	0.469651412963867	0.677387018310577	ect2l	AAAAATTCACTCTCCAGTGTGGA
chr17	33402869	33402892	-	0.595733375549316	0.677590867145584	ect2l	AAGACTAGGAGGGCATGGCTGAA
chr17	33403066	33403089	-	0.60625732421875	0.690443534601318	ect2l	ACAGCACCACAAGAGCAAGAGGA
chr17	33403114	33403137	-	0.621482276916504	0.653232665041539	ect2l	ACTCCACGGGAAGCTGCCGATGT
chr17	33403123	33403146	-	0.123500957489014	0.647567355356928	ect2l	GATATTTTGACTCCACGGGAAGC
chr17	33403246	33403269	-	0.585505065917969	0.608097585387712	ect2l	TGATTGTAGGACTGTCTGTGGTC
chr17	33405209	33405232	-	0.503191299438477	0.754394787400619	ect2l	CCAACTCCTGAGAAGATGCTCCA
chr17	33405246	33405269	-	0.949853515625	0.675395345350008	ect2l	ACCTGTGGACAGACAGACAAAGG
chr17	33405289	33405312	-	0.199288959503174	0.521797761267798	ect2l	TAGCTTTTTCAGGAAAGAACCAC
chr17	33405298	33405321	-	0.0144288635253906	0.578709292559265	ect2l	ATACATTTGTAGCTTTTTCAGGA
chr17	33412601	33412624	-	0.765925521850586	0.768283320266378	ccdc28a	GAAAGGGGAGCACGAGACAAACC
chr17	33412837	33412860	-	0.742719421386719	0.690638042189652	ccdc28a	AACGACACGATGGAGGAAAAGAG
chr17	33422528	33422551	-	0.669222717285156	0.685773960833474	snap23.1	GATAGATCTGTGAGGTTCTTCTC
chr17	33435773	33435796	-	0.344179801940918	0.544571843921584	snap23.2	TTACATGGTTTGCTTTAATTGTG
chr17	33436073	33436096	-	0.734306030273438	0.73219835861542	snap23.2	AGCTATTCGTCTAGTGCTTTCAA
chr17	33438321	33438344	-	0.589154930114746	0.710561758968131	snap23.2	GTGGGCTTCAGTCTGGAACAAAA
chr17	33438351	33438374	-	0.517525253295898	0.67342436071746	snap23.2	CTTGCTTGCTTAGATGTACTTTC
chr17	33438400	33438423	-	0.669925003051758	0.74380056265368	snap23.2	GACAGCAGCTGGGTGGCACGATG
chr17	33456092	33456115	-	0.658109970092773	0.679771701540063	rin3	GAGTTAAGTTGGGGTGATGAAAC
chr17	33456142	33456165	-	0.553094596862793	0.621139715547268	rin3	GGACCTGAGGAGACATCATGGGC
chr17	33456181	33456204	-	0.55780403137207	0.610190650642991	rin3	GAAGAGCAGAAGGAAGTTGTGCT
chr17	33456277	33456300	-	0.42138744354248	0.646158187531358	rin3	GGACTACTGGTGGAGGGGGTCTG
chr17	33456317	33456340	-	0.544899635314941	0.522097254966807	rin3	TTGCTCTTGCTCACTGGAGATGT
chr17	33456401	33456424	-	0.522938232421875	0.570687594957751	rin3	TCCAAATTCATCCCCAACTGAAG
chr17	33460859	33460882	-	0.894523315429688	0.736308084061562	rin3	AGTTGCATCCCTCCTGACTAGAA
chr17	33460915	33460938	-	0.553490524291992	0.711942072065299	rin3	ACATGGGGCTCCCCCAGCTGGTC
chr17	33461717	33461740	-	0.511526031494141	0.621177496910286	rin3	TTAGCTTACCGGCTAACACAGTA
chr17	33461721	33461744	-	0.617818870544434	0.612426786434593	rin3	TTTGTTAGCTTACCGGCTAACAC
chr17	33461840	33461863	-	0.694624938964844	0.562002343928959	rin3	TATGACCTGAGGCAACTTCAGAG
chr17	33465475	33465498	-	0.638575706481934	0.735364840773108	rin3	CCGCTGTCTATCCAGAGAACCAC
chr17	33465716	33465739	-	0.526028671264648	0.699634281824635	rin3	AAGGCTTGGCTAATACATGGTGT
chr17	33465876	33465899	-	0.671188659667969	0.769246085802742	rin3	CCCTGAGCTGCTTGTAAGACAGC
chr17	33466082	33466105	-	0.61643856048584	0.607272684430879	rin3	GGTCCATAGGCTTGTCCCTTTCT
chr17	33466172	33466195	-	0.528210868835449	0.645937995342168	rin3	GTTGAGATGCTACCTCTGGAGTG
chr17	33466252	33466275	-	0.938360214233398	0.753087006951432	rin3	AGGAGTAGATGAAGATAAATTAC
chr17	33466335	33466358	-	0.662595443725586	0.692467509277712	rin3	GGATGAGTGGCGTTGATGCAAAG
chr17	33466517	33466540	-	0.844126281738281	0.827571140384962	rin3	CCATGGACACCATCGATAGCCGT
chr17	33496145	33496168	-	0.512835731506348	0.752585993393709	pth2	CAGAGGTCGAAGCTGAGGCTGGG
chr17	33498227	33498250	-	0.575186805725098	0.70614383754635	pth2	GAGTCTTCTTGACCAATTGCAGG
chr17	33503819	33503842	-	0.573224830627441	0.666007531239147	tmem121a	GGAGCCACAGCGGACAGGTCTGC
chr17	33503963	33503986	-	0.838507537841797	0.657566742364341	tmem121a	TGTACCTGGACTCTACCTTGTCC
chr17	33503977	33504000	-	0.51183292388916	0.487561789341308	tmem121a	TTGCTGTCAGTTTGTGTACCTGG
chr17	33504007	33504030	-	0.657094421386719	0.720256841097916	tmem121a	GAGACGGTCGCTCGGAAAGCATT
chr17	33504066	33504089	-	0.758523941040039	0.640487145226225	tmem121a	TTCTGGAGATCAAACTCTACTTC
chr17	33504167	33504190	-	0.213527584075928	0.717740043876689	tmem121a	CTTTCTTATAGTCTTGAGATATG
chr17	33691826	33691849	-	0.710702514648437	0.706293790868971	si:dkey-84k17.2	GCCACCAGGGGGGCAGACTGTCA
chr17	33695293	33695316	-	0.0156941258907318	0.48110325178124	si:dkey-84k17.2	TTGCATTTTATTTCAGGACCTGG
chr17	33700791	33700814	-	0.686682357788086	0.61560747519685	si:dkey-84k17.2	TGTACCTCGAAGATCCCCCAGGG
chr17	33705525	33705548	-	0.755644226074219	0.651937394087657	si:dkey-84k17.2	TGAGGAGTGCTCTGTGTTACTGT
chr17	33705665	33705688	-	0.559808921813965	0.771575823643983	si:dkey-84k17.2	CACTGGACTGTGCGTGCCGGGAC
chr17	33705693	33705716	-	0.507788276672363	0.650354840896626	si:dkey-84k17.2	TTAAATAGGCTTCTGCAGAGAGC
chr17	33705721	33705744	-	0.110183668136597	0.644472933313228	si:dkey-84k17.2	CTTTTAGGTGGTGGACATGTGGA
chr17	33815065	33815088	-	0.602031745910645	0.707107529303584	fut8a	AGCCGTTCCAGCTTGGCCAGGAT
chr17	33887003	33887026	-	0.866168212890625	0.663335182387045	fut8a	TTACTGACCAGACCAGTGTCCAG
chr17	33896659	33896682	-	0.784862518310547	0.708106960172533	fut8a	GTGGTGACCTCCTGCATTTCCTT
chr17	34081016	34081039	-	0.702129516601563	0.630790759560029	gphna	TATGCAGAGATTATGCCTCCAAG
chr17	34114727	34114750	-	0.549592933654785	0.655924509512944	gphna	GGGGTGGGGCAGGAGGCAGTGGA
chr17	34137890	34137913	-	0.691030883789063	0.678479275276377	gphna	AGCCCCTCCAGCCTAGAGTGGAG
chr17	34137950	34137973	-	0.761598739624023	0.777514401575381	gphna	CGTGGGTTGGGAATAGTTACTCG
chr17	34144263	34144286	-	0.478169403076172	0.555100573046404	gphna	GCGTGTGGGCAGCATTGGCCAGG
chr17	34153323	34153346	-	0.701400146484375	0.736320966799388	gphna	GCATAGACGTCCTGAGCCAGAAC
chr17	34153397	34153420	-	0.714933013916016	0.752770814133101	gphna	GCAGAAACGAGTACTCACCACGA
chr17	34157058	34157081	-	0.549819526672363	0.621095556547775	gphna	TGTTTTAACTTACCTGCTCCCCA
chr17	34216280	34216303	-	0.491152496337891	0.64837844742127	mpp5a	GGTTCTGGGAGAGTTTCTTGAGG
chr17	34216312	34216335	-	0.421327857971191	0.70448699786654	mpp5a	CTCAAAGGTGGGGTTATCGATGC
chr17	34219832	34219855	-	0.498684959411621	0.639616973239513	mpp5a	AGAGTCATTCAAATTATGCTGCA
chr17	34227808	34227831	-	0.634200897216797	0.661181866715118	mpp5a	ACAGTCTCTCCTCCCCACTGGGT
chr17	34228074	34228097	-	0.507437515258789	0.707093831011396	mpp5a	CCACGGATTTCCACACCGTTGAT
chr17	34230864	34230887	-	0.569023323059082	0.710007408842108	mpp5a	ATCTGTGCGCTGGGGATGAGAAC
chr17	34231295	34231318	-	0.367291603088379	0.575770230233278	mpp5a	CTTCATTGCCTCCCTCTGCTGCT
chr17	34246364	34246387	-	0.498122901916504	0.586671422745638	eif2s1a	TTGATGGATCGGATTCGTCGCCT
chr17	34246575	34246598	-	0.465624351501465	0.580663952982798	eif2s1a	TGAACTTGTCTTCACATTTAATG
chr17	34248903	34248926	-	0.678623504638672	0.668570698746068	eif2s1a	GTGTACTCCAGGACTTCAGCAAC
chr17	34251591	34251614	-	0.370911102294922	0.695555055265236	eif2s1a	ACAGCCTGTGGAGTGAGGCGTCT
chr17	34806125	34806148	-	0.681198654174805	0.65390408147031	id2a	GAGTAGCAGTCGTTCATGTTGTA
chr17	34806161	34806184	-	0.558795356750488	0.655864420839184	id2a	TTCTGCGGGATGCTCGGCACCAG
chr17	34806173	34806196	-	0.0212331914901733	0.586602127118082	id2a	CTCACGTTTTTGTTCTGCGGGAT
chr17	34813721	34813744	-	0.425838775634766	0.711752766333712	LOC110438046	CATTTTCCCTCAACACAATTTAC
chr17	34855496	34855519	-	0.585864219665527	0.655363744092149	kidins220a	GCTTGTTCTCCTACAGGCTCTTT
chr17	34855614	34855637	-	0.774801712036133	0.70936366115593	kidins220a	TGCATCAGATGTACGAGACGCAC
chr17	34861614	34861637	-	0.562201080322266	0.700790270434806	kidins220a	AGGTGTTTCTGTCTTCACACACC
chr17	34897217	34897240	-	0.706096267700195	0.714477945554678	kidins220a	ACCTCACCAAGCTGCTGGTTACT
chr17	34913152	34913175	-	0.720340881347656	0.779731105838553	kidins220a	CCAGCGACCCTCATATCATCATT
chr17	34913198	34913221	-	0.360461578369141	0.711870521387531	kidins220a	CAGGTTCGGGTGCTCTTTTCCAA
chr17	34919179	34919202	-	0.643033294677734	0.643217238258562	kidins220a	AAGTGTGAAGTGGAGCTCATGGC
chr17	34921118	34921141	-	0.443104095458984	0.616342284187603	kidins220a	TGTTGTTCGTGTTGACGTCGGGC
chr17	34921168	34921191	-	0.415637092590332	0.642069470024977	kidins220a	GATTGTTTCAGGAAAAAAGTGGA
chr17	34926195	34926218	-	0.734364929199219	0.570626324978895	kidins220a	TTCTCCATCTGTCCAGGTTTCTG
chr17	34926823	34926846	-	0.474272842407227	0.666018806287329	kidins220a	GTGGGAGAAAAGCAGGTGAGAGT
chr17	34930584	34930607	-	0.584148330688477	0.818439133965847	kidins220a	CTGTCGACACAAAACTGGCCATC
chr17	34930597	34930620	-	0.539645614624023	0.658323480294255	kidins220a	GTCCTCGGCTTTGCTGTCGACAC
chr17	34930627	34930650	-	0.565858039855957	0.619317454491486	kidins220a	ACTCTGCTGCTGTGTGGATCTGT
chr17	34930680	34930703	-	0.592382392883301	0.779549024673923	kidins220a	CCGGGCAGCAGGTGGAGCCGTTG
chr17	34937168	34937191	-	0.214473876953125	0.722769555545775	kidins220a	ATTTTAGGATGGTAAGACTGCCC
chr17	34937174	34937197	-	0.0142164182662964	0.531374509923128	kidins220a	TTTTTGATTTTAGGATGGTAAGA
chr17	34937180	34937203	-	0.0125493836402893	0.5284720715728	kidins220a	GCTTTGTTTTTGATTTTAGGATG
chr17	34937431	34937454	-	0.572831611633301	0.754699238510043	kidins220a	CTGAATAAATACGCTGATATTGA
chr17	34939655	34939678	-	0.688450393676758	0.670494765090664	kidins220a	GGCCTCCAGGAAAGGCCATTATG
chr17	34939682	34939705	-	0.746995849609375	0.636717378650044	kidins220a	TCAGTATGGCACCACACCACTGA
chr17	34939694	34939717	-	0.0513108205795288	0.489157022396841	kidins220a	TCATTGTTTTTGTCAGTATGGCA
chr17	34940895	34940918	-	0.860518112182617	0.677695876833311	kidins220a	TGTGTGCCAGTAGTACAGTGTTT
chr17	34943812	34943835	-	0.47030158996582	0.614781016594114	kidins220a	TGTTAAGGGGGGCTGGAGTGCGC
chr17	34978608	34978631	-	0.650378494262695	0.762585998785671	mboat2a	GGTTTAATGGCTATAACACAGAC
chr17	34982631	34982654	-	0.693614044189453	0.721134968200416	mboat2a	GTGATCCACACTGCCTGCCCCAC
chr17	34982643	34982666	-	0.110361213684082	0.618973129187097	mboat2a	ACGATTTATTTGGTGATCCACAC
chr17	34987182	34987205	-	0.0141591835021973	0.495535854823839	mboat2a	TTTTTTCTACACAGGAAGATGCC
chr17	34992146	34992169	-	0.614265098571777	0.700460275754389	mboat2a	GTGAAAAGGGAGGAGCATCTAAA
chr17	34992167	34992190	-	0.32592098236084	0.502909506996749	mboat2a	TATGCTTTTCCCACAGGTTTGGT
chr17	35003506	35003529	-	0.581905059814453	0.705339398116143	mboat2a	ACTACGGCATGTATTCAGCAGAC
chr17	35003560	35003583	-	0.68021728515625	0.604066566126123	mboat2a	TGGTTACGATGGGATATCTCAGT
chr17	35003586	35003609	-	0.152642660140991	0.670211680807469	mboat2a	CCTTTTTCTCCACAGATACTGCT
chr17	35016625	35016648	-	0.594826354980469	0.559117407058612	mboat2a	TGCTTGATTTCAGGTATGCCTTA
chr17	35026565	35026588	-	0.428329010009766	0.595428319487601	mboat2a	GCCCTCTTCTGTTTCGGCTGGTG
chr17	35026644	35026667	-	0.474439659118652	0.619358582104382	mboat2a	GTTCAGACTTTACCTGCATCCCA
chr17	35185086	35185109	-	0.389054260253906	0.624464843916184	asap2a	ATCTTGATTTCATTGACTTTGAG
chr17	35185119	35185142	-	0.435682907104492	0.65746211103947	asap2a	ATGAGATTCTGGAGCAGGTCGAC
chr17	35187658	35187681	-	0.644231948852539	0.728914138317032	asap2a	AGGTTGTCCACCGCTTTGAGACC
chr17	35189289	35189312	-	0.443582305908203	0.5836564259093	asap2a	TTGCCCTGCGGCTGGTGCAGACT
chr17	35189360	35189383	-	0.693667602539062	0.732477073826067	asap2a	AATGCGTAAAATATGATTACCCG
chr17	35195619	35195642	-	0.487197151184082	0.608543487993754	asap2a	ACACTCTGGCTCATCTTCTGCCT
chr17	35202862	35202885	-	0.549416198730469	0.646667675289706	asap2a	ATCACATCTTCTGCCGTCAGACA
chr17	35203221	35203244	-	0.804877471923828	0.635732043666447	asap2a	GCCATGATAAAGTCCTTCCTCGC
chr17	35204718	35204741	-	0.746784820556641	0.767460945744505	asap2a	GGTGAGGAAGTCGATGATGTGTA
chr17	35205030	35205053	-	0.554360122680664	0.63824444586331	asap2a	AGACACTCGCTGTTGTCCGTCAG
chr17	35228566	35228589	-	0.806902008056641	0.613319850244095	itgb1bp1	TGCCTGGAGACGAGGAGATGATT
chr17	35228608	35228631	-	0.422639198303223	0.528794122332285	itgb1bp1	TTCCTTTATTCACTCTAAAGCAA
chr17	35229088	35229111	-	0.657166900634766	0.712795207158325	itgb1bp1	ACATGAGCAAAACCCTGCAGGAG
chr17	35229307	35229330	-	0.693097686767578	0.737218570572725	itgb1bp1	GGAGGCCTGTCTAGGTCGAGCAC
chr17	35261040	35261063	-	0.67259765625	0.713402270277264	adam17a	AAAGTGCAGATAAGGTCTGTCAG
chr17	35261086	35261109	-	0.623520431518555	0.79502400240521	adam17a	CGTTTCAGTGACAGGAACAGCCC
chr17	35266358	35266381	-	0.784854888916016	0.662277820132305	adam17a	TGGAGAGGAGCAGTAAGCTGTGT
chr17	35266623	35266646	-	0.752131729125977	0.669398844626719	adam17a	GAGCCGAACATGATCCAGACAAT
chr17	35266675	35266698	-	0.685156707763672	0.509566068489241	adam17a	TCTCTCCAGGAGGCAGATCTTGT
chr17	35266989	35267012	-	0.538655548095703	0.73363818969842	adam17a	ATGATGGCACTCTGGGTCTGGCA
chr17	35271388	35271411	-	0.566479187011719	0.702734937728716	adam17a	TGTTGTTTAGATCGAGCTGATAG
chr17	35275958	35275981	-	0.659606246948242	0.661208011092507	adam17a	TTGTCCAATATAGGAGAGGAGCA
chr17	35276074	35276097	-	0.794144439697266	0.770816141645046	adam17a	ATGTTCAGATACAGAATTACTTT
chr17	35276951	35276974	-	0.639955863952637	0.663383231122162	adam17a	AGGTCTTGCCTGCATCAGGACTC
chr17	35302553	35302576	-	0.453750915527344	0.677471598540458	rnf144aa	CACACTTGAGTTCTGTTCCGCCT
chr17	35315118	35315141	-	0.500830268859863	0.606948021617929	rnf144aa	AAACCGCCATCAGTTGTCCAGAC
chr17	35317457	35317480	-	0.756200180053711	0.665144930775436	rnf144aa	GCCCTGGACCCGCTGGTGTCCTG
chr17	35359688	35359711	-	0.739226379394531	0.736104541485547	rsad2	GACAATCTACATAAAGTTCGTAA
chr17	35361027	35361050	-	0.575671043395996	0.500583014222402	rsad2	TTTCCACACCGCGAAGACTTCTT
chr17	35361240	35361263	-	0.63120189666748	0.632775866106746	rsad2	TGTAAAGAACGTTCAAAGTTTCT
chr17	35363085	35363108	-	0.441730690002441	0.607012165083266	cmpk2	TGTTTTATCTCAGCGTACATTCG
chr17	35363178	35363201	-	0.710530624389648	0.676489970887207	cmpk2	TCTCGTACAAAAAACCCTTTAAG
chr17	35363198	35363221	-	0.536843681335449	0.664655762009173	cmpk2	AAAGACAGGTTGTGGATTTGTCT
chr17	35363334	35363357	-	0.685069580078125	0.679716663568704	cmpk2	ATGTACTGCTTCACTGACTCCTC
chr17	35364993	35365016	-	0.563215446472168	0.690834879272682	cmpk2	ACTCAGGGATAATGTCAGCGCAC
chr17	35365106	35365129	-	0.30348539352417	0.650984757923955	cmpk2	TTTAAAGGTTTAGTATTTACCTG
chr17	35721144	35721167	-	0.48334156036377	0.669301998258043	LOC110438048	AAACGCAGAGTTTTCATTAAACT
chr17	35721293	35721316	-	0.629515533447266	0.679119354347947	LOC110438048	GCTATGGCCTTCAATTGCTCAAG
chr17	35721315	35721338	-	0.628715171813965	0.655896173501312	LOC110438048	GAAAGGCCTTCCACTCTCTTTGG
chr17	35721369	35721392	-	0.53049186706543	0.728007989635923	LOC110438048	GTCTACTGAATGAGTTTCTTTAA
chr17	35721387	35721410	-	0.683697738647461	0.708710540239999	LOC110438048	AGATTCTGCTAGAGTTTGGTCTA
chr17	35721482	35721505	-	0.547882041931152	0.669939484749814	LOC110438048	GATTCGGAATCTTGGGGGTCTAT
chr17	35721580	35721603	-	0.654407577514648	0.610108878942594	LOC110438048	TCGAAGAGGAAGGAAAAACTGTT
chr17	35721606	35721629	-	0.623361320495605	0.639296433951995	LOC110438048	AACCTGGGGATCGCCCATTATGT
chr17	35721928	35721951	-	0.464027976989746	0.647851636258	LOC110438048	CTAACAGTTCGTCTCCATCTTCA
chr17	35721954	35721977	-	0.669367523193359	0.656670917501541	LOC110438048	ATTCTGAAAAGTACCCATTAGTT
chr17	35722178	35722201	-	0.654386291503906	0.610405116075883	LOC110438048	TCTTCCTGAGTTCGAATTAGTAT
chr17	35725910	35725933	-	0.659423828125	0.745438250480257	LOC110438047	AATATTAACCAAAGGAGCTGCTT
chr17	35725967	35725990	-	0.614990768432617	0.746363093665351	LOC110438047	GTCCGGCTCTAAGGATAGGAAAT
chr17	35726010	35726033	-	0.570356369018555	0.613597251900063	LOC110438047	TAAAATGGTCAGTGATAACCAGA
chr17	35726042	35726065	-	0.494633979797363	0.682595771421774	LOC110438047	GTTTCGAGTAGGTATGGCCATAG
chr17	35726051	35726074	-	0.47464771270752	0.715949250695707	LOC110438047	GGCAGTTTGGTTTCGAGTAGGTA
chr17	35726061	35726084	-	0.309445934295654	0.624299268960382	LOC110438047	CAACTGTTTGGGCAGTTTGGTTT
chr17	35726249	35726272	-	0.579831237792969	0.615721339409592	LOC110438047	GAGCAGTGTACGATTAAATCGTT
chr17	35726500	35726523	-	0.577538566589355	0.660616036551441	LOC110438047	GTAGCCATCTCGTAACTTTCCCG
chr17	35726614	35726637	-	0.77081657409668	0.752084667568987	LOC110438047	CCTCGCAAACGCACATTCCTCAC
chr17	35726632	35726655	-	0.242555770874023	0.635931347846312	LOC110438047	TCAGCTAATTTATGTTTGCCTCG
chr17	35726642	35726665	-	0.4074365234375	0.687233318887064	LOC110438047	CTCCCATTTGTCAGCTAATTTAT
chr17	35726695	35726718	-	0.683443069458008	0.710593887176552	LOC110438047	ACAGTATACACCGGTAGGTTATG
chr17	35881061	35881084	-	0.710434188842773	0.758532396082561	sox11a	AGCTCGTCCACCGAGTCTGAAGG
chr17	36504675	36504698	-	0.270795955657959	0.557162301248628	dcdc2c	TTTTTAGGATCAACAATGACATT
chr17	36504679	36504702	-	0.0238775658607483	0.477382775973159	dcdc2c	TTTGTTTTTAGGATCAACAATGA
chr17	36505539	36505562	-	0.693378295898437	0.715212542685336	dcdc2c	CCATATCATCTGGCACCAAGCAA
chr17	36508807	36508830	-	0.628896369934082	0.490593148878862	dcdc2c	TCTCCTCTGCAGATTCAACCTGT
chr17	36513467	36513490	-	0.586504058837891	0.677570866023049	dcdc2c	GGGCAGTGCGAAACATTTACACC
chr17	36513512	36513535	-	0.253499526977539	0.591141306194606	dcdc2c	ACACTTTTCTGAACACTGTCACT
chr17	36518770	36518793	-	0.616458854675293	0.617498644795338	colec11	TCAGGGCCGAGGTGGACACCTGG
chr17	36528355	36528378	-	0.668840866088867	0.75069172462495	colec11	GTCAGCATATGCCAGAAGAACCT
chr17	36589057	36589080	-	0.563335075378418	0.663894019825139	htr1b	GGCGACTGCTTCAAAATGCGCTT
chr17	36589069	36589092	-	0.0605002498626709	0.696255816832088	htr1b	CCCGGTTTTTTGGGCGACTGCTT
chr17	36639585	36639608	-	0.631213531494141	0.77738066131322	impg1b	CACGATGGCGGTCTAGAGAAAGT
chr17	36652241	36652264	-	0.7183642578125	0.575901058819175	impg1b	TGTACCTGGTTCAAAAGTAAGGG
chr17	36652360	36652383	-	0.62097339630127	0.686940647175792	impg1b	AGTACCGGAGTTCAAGTTTTCCT
chr17	36652412	36652435	-	0.688193664550781	0.635882058073714	impg1b	TAGACGGTGTACTCATTTCCCCA
chr17	36652610	36652633	-	0.487159461975098	0.659133317927814	impg1b	AACCCTCAAGACTGGGGCTGCTG
chr17	36652650	36652673	-	0.465823936462402	0.652952625314278	impg1b	GTCGCTAAAGTGTCTTCAGTGAT
chr17	36652665	36652688	-	0.441548118591309	0.718463725588202	impg1b	AAAGATTTACCTTTGGTCGCTAA
chr17	36652845	36652868	-	0.693576965332031	0.73752554423956	impg1b	ATAGGTAATCCACTGTAGTGCTT
chr17	36653325	36653348	-	0.550016326904297	0.714804530882497	impg1b	GGGTCGGGTGTGAAATGAGGTCT
chr17	36653412	36653435	-	0.512057037353516	0.464900934286361	impg1b	TTTCTCCTTCATCATCTGCACCA
chr17	36653560	36653583	-	0.765277938842773	0.69949006619913	impg1b	GCCTGGTTAGAAGCCATTATCGA
chr17	36745448	36745471	-	0.405277786254883	0.658910943173592	myo6b	GATTGACCAGAGTTTTCTTCCGC
chr17	36751852	36751875	-	0.709819641113281	0.663980623317659	myo6b	AAGGAGCTCAGATTCTGTCTCAG
chr17	36751874	36751897	-	0.66427360534668	0.687560187135196	myo6b	AAGATGGTGAGCCACCAGTTTGA
chr17	36755112	36755135	-	0.627131309509277	0.699681735146901	myo6b	AGAACAACTCCAATTCCAAGGAC
chr17	36755127	36755150	-	0.30010368347168	0.675144933288066	myo6b	TCCGGGATCTTTTTGAGAACAAC
chr17	36755161	36755184	-	0.530629920959473	0.67884245981527	myo6b	GAGAGCCTGGTGTGTGAGTCGAA
chr17	36755196	36755219	-	0.770356521606445	0.715581094102529	myo6b	TGGAGAAGAATAATGACGCCCTC
chr17	36755475	36755498	-	0.440290832519531	0.772094223372531	myo6b	CTGGCGCTGTGTGCTATGAGACT
chr17	36755509	36755532	-	0.777509460449219	0.739379181421027	myo6b	AGAGATGATGAAGGTTTCATCAT
chr17	36757368	36757391	-	0.813339996337891	0.791146978215937	myo6b	CGGAGGCAGTTCACAGCAAGCAC
chr17	36757411	36757434	-	0.715988388061523	0.6958147727496	myo6b	GATGAGGAGAACCGTCTTCCGCA
chr17	36765942	36765965	-	0.700771865844727	0.694056384812803	myo6b	AGCAGTTCTGCATCAACTATTGT
chr17	36772631	36772654	-	0.476927337646484	0.616800569466951	myo6b	ATACGTCCTCCAACTTCATCGGC
chr17	36772670	36772693	-	0.47353458404541	0.700027236463142	myo6b	ATCATGTGGTCAAACGGGTCAAC
chr17	36772755	36772778	-	0.590007057189941	0.623030246381212	myo6b	CTCCTCTCCAGGGTGCCTCTGAA
chr17	36783759	36783782	-	0.679360580444336	0.695921123978391	myo6b	AAGAACCAGTCAAGTCAGACTCT
chr17	36790486	36790509	-	0.697308731079102	0.675151664164571	myo6b	AAGAGACAGGAAGCACCTCTGGT
chr17	36798088	36798111	-	0.79596794128418	0.832901736731519	myo6b	CAAACAAGGACTCAGATAAACAG
chr17	36798113	36798136	-	0.696443710327148	0.692746251984241	myo6b	AATCGTGGCTGCACCCGATACTT
chr17	36798131	36798154	-	0.641935653686523	0.625682682251801	myo6b	TGTTTCACCCAGTATTTGAATCG
chr17	36801473	36801496	-	0.705103302001953	0.759139301144443	myo6b	CATGCAGAGTCAAGAAGAGCGAA
chr17	36801507	36801530	-	0.710788955688477	0.611704192714726	myo6b	TCTCTCACTATCTGCTGGAGAAG
chr17	36801652	36801675	-	0.165383987426758	0.582489392346981	myo6b	TGGAAATTCATTTTAATGAGAAG
chr17	36801661	36801684	-	0.426171455383301	0.662621356509398	myo6b	GAAAGTTTGTGGAAATTCATTTT
chr17	36801703	36801726	-	0.590010452270508	0.722428007255165	myo6b	GAAATGCAAAGACGGTCAGGAAC
chr17	36804925	36804948	-	0.714226455688477	0.619794750714987	myo6b	GGGACTCTTCCCCCTCATGTCTA
chr17	36805017	36805040	-	0.777329254150391	0.634532647307603	myo6b	TGGCTAACATCCTCATAGCTGTG
chr17	36810586	36810609	-	0.928722839355469	0.752634818594308	myo6b	AATGAGGCCACTCTCCTGAACAA
chr17	36810614	36810637	-	0.570541915893555	0.648945872701961	myo6b	ATGGCTTCCAGGTTCTCTTATGT
chr17	36850662	36850685	-	0.353772430419922	0.656670994949396	senp6b	ATTCCTTTAAATCTAAGGTACTT
chr17	36852173	36852196	-	0.680771255493164	0.607268641917848	senp6b	TAGGCCATGTATCCTCATCATGG
chr17	36852431	36852454	-	0.308187961578369	0.566066113725114	senp6b	AAATACTTTCAGATGACGAGGCT
chr17	36853117	36853140	-	0.896999435424805	0.633559839037372	senp6b	TGCTCCATCTCCACCCAATCCAA
chr17	36853161	36853184	-	0.461680793762207	0.65096230940605	senp6b	GATCTTTCCCTCAATGAGCGAAG
chr17	36884531	36884554	-	0.628550910949707	0.64826490752246	mapre3a	ATGCCAACTATGATGGAAAAGAA
chr17	36884561	36884584	-	0.714251022338867	0.684111555213126	mapre3a	AATTCGTCCAGTGGTTTAAAAAA
chr17	36888853	36888876	-	0.404358215332031	0.53428435820475	mapre3a	TCTTCAGGGGCGGCTTATTGTCA
chr17	36910849	36910872	-	0.655876083374023	0.584241990883058	dpysl5a	TCACTGTGCCGCCACTCAGACTC
chr17	36911142	36911165	-	0.535652313232422	0.646839145556054	dpysl5a	TCTTTTAGGCCCACTGTCCCATA
chr17	36915383	36915406	-	0.102408103942871	0.604117882407521	dpysl5a	TGTGTTTATTTCCAGGCGGCTCT
chr17	36956990	36957013	-	0.361538772583008	0.652955738989152	dnmt3ab	TTGGTGGGTCCTGGTGCGGCGCA
chr17	36957213	36957236	-	0.516664390563965	0.647958750247718	dnmt3ab	TCCTTTTATAGAACTGCTTTCTA
chr17	36958902	36958925	-	0.700723342895508	0.55278769552829	dnmt3ab	TCTTTCCACGCTTCAGACATCTG
chr17	36959036	36959059	-	0.155644245147705	0.51231384801367	dnmt3ab	TCTGTTGTTTTTCAGAGAGGCTT
chr17	36965382	36965405	-	0.599376182556152	0.677535391727909	dnmt3ab	AGTTCCTTCCACAACGCCTTTCA
chr17	36965430	36965453	-	0.636901664733887	0.581604289132037	dnmt3ab	TTGTTCAACTTCATCCTGTAGGT
chr17	36967811	36967834	-	0.284828300476074	0.681988961345394	dnmt3ab	GCGATGGCAAGTTTTCTGTGGTG
chr17	36967934	36967957	-	0.585953407287598	0.708325386927259	dnmt3ab	GCATTAACGAGCTAGTGTGGGGA
chr17	36967965	36967988	-	0.48531925201416	0.566513163187871	dnmt3ab	TCTCGTCTGTTGCAGGATGGCCG
chr17	36992310	36992333	-	0.594526977539062	0.622372385496982	dnmt3ab	TACTTTAAACAGGGAGCTCGAGG
chr17	36992316	36992339	-	0.014066789150238	0.703143492516229	dnmt3ab	CTTTTGTACTTTAAACAGGGAGC
chr17	37013369	37013392	-	0.573745613098145	0.597738657131168	dnmt3ab	TCAGCAGCCAGGACTCGGAGAAG
chr17	37088153	37088176	-	0.599052124023438	0.729958058367534	dtnbb	ATGCTAATAAGCAGCAGCGGCAA
chr17	37088195	37088218	-	0.62604362487793	0.599537058719909	dtnbb	TCTTTCAGCAATGCCCTCCGTCT
chr17	37088520	37088543	-	0.798634414672852	0.630362222779608	dtnbb	TCTGTGAATAGCACTCTTGAGAG
chr17	37088528	37088551	-	0.610158309936523	0.604919835546351	dtnbb	TGTGTTTGTCTGTGAATAGCACT
chr17	37109103	37109126	-	0.540254364013672	0.768228338377818	dtnbb	CAGTCAGCTGAGGCCACTGGCCG
chr17	37143595	37143618	-	0.383806915283203	0.687465268123148	dtnbb	GCGCGGTCATGCCAGCGGCCCTC
chr17	37143610	37143633	-	0.0799103307723999	0.577950684549752	dtnbb	TCAGAGCTGCTTTTGGCGCGGTC
chr17	37143711	37143734	-	0.627645263671875	0.685186939256933	dtnbb	CATCCCGCAGTCTTCCATCCAGT
chr17	37144354	37144377	-	0.648416213989258	0.636364393688058	dtnbb	GATGTGTTGATGGCAGATCCACC
chr17	37144604	37144627	-	0.613620223999023	0.690851217335572	dtnbb	ACCAGTTCCTGAGGGAGGTGTTG
chr17	37144613	37144636	-	0.179873943328857	0.642975056447623	dtnbb	CCAAATTTGACCAGTTCCTGAGG
chr17	37145433	37145456	-	0.691801528930664	0.838133948601191	dtnbb	CTATGAAGGCAATGCTAGCTACG
chr17	37145470	37145493	-	0.576955337524414	0.668611268129625	dtnbb	TGTTTCAGTGAAGGCCATGGGAA
chr17	37148883	37148906	-	0.827282943725586	0.637144979655619	dtnbb	TCCTCAATCTTCTACCAGCTCAA
chr17	37149392	37149415	-	0.423442115783691	0.667846238514216	dtnbb	ATGTCATTCGCCTTTCAACGTAC
chr17	37164399	37164422	-	0.840063247680664	0.684075829052773	asxl2	TCCTGAAGGCACATTAGCACCTT
chr17	37164460	37164483	-	0.883929748535156	0.786255648562506	asxl2	GGTTGCAAACCACTCAGTGCTCA
chr17	37164514	37164537	-	0.677925109863281	0.742502487098952	asxl2	CGCAGGCCTTCAGTGCGAGCCAG
chr17	37165560	37165583	-	0.509147605895996	0.683523684512782	asxl2	GAAGCAATGGTAACTTGCTTGAA
chr17	37167897	37167920	-	0.130537004470825	0.720504669352715	asxl2	GAAAGAGCAGTTTTTCGAAAGCT
chr17	37172502	37172525	-	0.584883575439453	0.622555312686072	asxl2	TTGCAGCCTGGGAGCTGAAAAAG
chr17	37177389	37177412	-	0.434680137634277	0.682732572758122	asxl2	CTATCTTTCTCAGTGCCAACAAA
chr17	37183811	37183834	-	0.724105224609375	0.627994449885663	asxl2	TATGTGGGCAGAAGGACATTGGA
chr17	37213003	37213026	-	0.614257278442383	0.683204869150326	kif3cb	GTGGATGGAAAGAGCACCCACGT
chr17	37213191	37213214	-	0.532656784057617	0.583167513789741	kif3cb	TCATAACTATTGAGTGCAGTGAA
chr17	37213569	37213592	-	0.678551940917969	0.778545810223696	kif3cb	CATATGGGCAAACTGGCACAGGC
chr17	37213594	37213617	-	0.560671272277832	0.76328608188443	kif3cb	CTCGGGTTCAATGGAACAATATT
chr17	37213671	37213694	-	0.620144004821777	0.684771259073754	kif3cb	ATGCCGTCTATGACGTAAGCTCA
chr17	37216516	37216539	-	0.583454399108887	0.655518984633546	slc30a1b	TCTGGTGCGCGTGAGAGTGTCCG
chr17	37216534	37216557	-	0.0133014416694641	0.500506451467784	slc30a1b	GTTTTTCTCTGTGGTTTGTCTGG
chr17	37216623	37216646	-	0.745059661865234	0.730209826277732	slc30a1b	ACCAACATAAATACCTGATTTCT
chr17	37220195	37220218	-	0.396173973083496	0.726734222461379	slc30a1b	GTCGCTGTGGCATGGGGTCCACA
chr17	37220272	37220295	-	0.662099609375	0.700100859968955	slc30a1b	GATATGCTCAAGACGGTGGTGTT
chr17	37230935	37230958	-	0.690448760986328	0.847862402462604	hadhab	CGGTGGGGTCATTCATGCGAACC
chr17	37230956	37230979	-	0.506680908203125	0.781321841178628	hadhab	CAGAGAGAATTATTACCTTTGCG
chr17	37231260	37231283	-	0.726588821411133	0.81590767613703	hadhab	CATTTGAACAGAGAGTGTGTTTA
chr17	37231334	37231357	-	0.857338790893555	0.736728930227565	hadhab	GATGAGATGAGAACAACACTCTG
chr17	37231614	37231637	-	0.838523254394531	0.768695003556302	hadhab	GACAGTAGTACCTCTAATCCTCC
chr17	37231621	37231644	-	0.500783500671387	0.696685169956456	hadhab	ATATTTGGACAGTAGTACCTCTA
chr17	37234574	37234597	-	0.719305114746094	0.649713576049733	hadhab	GGGAGTCTCTGTGTTCCTCCAGC
chr17	37236214	37236237	-	0.209120941162109	0.658222674066969	hadhab	GTGAGTGTGATTTTCTTCTGAGC
chr17	37239439	37239462	-	0.0182674717903137	0.559430575514513	hadhab	TTTTATTAGATTTAATTCTCACC
chr17	37239780	37239803	-	0.637775535583496	0.636678892290013	hadhab	ATGCTCAGGTCCTCAAAAACGGC
chr17	37239786	37239809	-	0.656531829833984	0.673849731250973	hadhab	TGTTTGATGCTCAGGTCCTCAAA
chr17	37239942	37239965	-	0.486816329956055	0.679502588008927	hadhab	ATTGGTAAAGCAGATGTGTTGGT
chr17	37257043	37257066	-	0.688624801635742	0.584759101155439	tmem62	TGCGTTCCAGCACTCGAGATCTT
chr17	37263067	37263090	-	0.658778305053711	0.684155833884745	tmem62	GTCCCGGGACCAGAGTGGCATCA
chr17	37268090	37268113	-	0.667689743041992	0.700245362794796	tmem62	ATAGTGTGCAGTCCTGTAGCGTA
chr17	37268096	37268119	-	0.623779945373535	0.663099731370662	tmem62	ACTTTGATAGTGTGCAGTCCTGT
chr17	37291493	37291516	-	0.731624526977539	0.751269065486591	ptgr2	CGGCTCTGACCAAAAATGTCAGA
chr17	37294871	37294894	-	0.8065869140625	0.765554463787688	ptgr2	GGGTGAGAGAGAAGGGTCATGTG
chr17	37299129	37299152	-	0.668596954345703	0.784358269616667	ptgr2	CATATGAATAGGCAACAGTGGTC
chr17	37316971	37316994	-	0.590139465332031	0.544086526365181	elmsan1b	ATCACCCTTCTCTGGACTGAAAA
chr17	37317050	37317073	-	0.43177921295166	0.663244742684328	elmsan1b	GTCTTGGTTGGGGCTGCAGAGAT
chr17	37317125	37317148	-	0.523500633239746	0.750067905797477	elmsan1b	CAAAAGCAGCCTGAGGTGTCAGG
chr17	37317130	37317153	-	0.354829635620117	0.615572030265773	elmsan1b	TTTTGCAAAAGCAGCCTGAGGTG
chr17	37317298	37317321	-	0.555224113464356	0.549311613176504	elmsan1b	TGTCTGCTGAAAGGCTTGCTGCT
chr17	37317446	37317469	-	0.64422981262207	0.785962058491459	elmsan1b	GTAAGGTCCGACTGCCCTGGACT
chr17	37317470	37317493	-	0.821589660644531	0.676153577889537	elmsan1b	TCTGTGAACTATAGTTCAAATTT
chr17	37317514	37317537	-	0.485775108337402	0.502621044852445	elmsan1b	TTGCTCCTGTTGCTGTAGTTGCT
chr17	37317601	37317624	-	0.59573860168457	0.632488053870013	elmsan1b	ACGCTGAAGTACCTGTTGTTGCT
chr17	37317616	37317639	-	0.0528025579452515	0.556699744464194	elmsan1b	TTGCTGCTGTTTTTGACGCTGAA
chr17	37317709	37317732	-	0.485855293273926	0.553398294391387	elmsan1b	TTGCTGCTGCACCAGTTGTGCCT
chr17	37317730	37317753	-	0.231808128356934	0.622424064395998	elmsan1b	ATGAGATTGCTCCGATTTTTGTT
chr17	37317944	37317967	-	0.462904777526855	0.652298464331481	elmsan1b	AAAGCCGACGGGATCTCCGTGGT
chr17	37322967	37322990	-	0.562888679504395	0.72110935383149	elmsan1b	CTGTCAGCTTCACTCCCGCTCTC
chr17	37322976	37322999	-	0.513598098754883	0.589977951346888	elmsan1b	GCTGATTTGCTGTCAGCTTCACT
chr17	37322982	37323005	-	0.349583053588867	0.694442727291433	elmsan1b	GCTTTGGCTGATTTGCTGTCAGC
chr17	37323024	37323047	-	0.68856201171875	0.781827279696959	elmsan1b	GGTGGGGGGATAAAGAGCGGTTC
chr17	37323261	37323284	-	0.529104804992676	0.750636570701392	elmsan1b	GGAGTGGCAGGCGGGGGCAGCAC
chr17	37388844	37388867	-	0.442635955810547	0.586525831149994	crip1	TTGTTTCAGCGGAGAGAGTGACG
chr17	37449844	37449867	-	0.645920791625977	0.725215822338319	crip2	CATGCACCTCTCATTACAGCTGG
chr17	37452422	37452445	-	0.546820068359375	0.627208766220868	crip2	TTTTACATCCTAACAGCATGATG
chr17	37455530	37455553	-	0.0114427065849304	0.446615389779419	crip2	TCTTTTTTTTCTCATCCCCCAGC
chr17	37545423	37545446	-	0.637589225769043	0.49332356016541	mta1	TTACTCACCTTGTTGAGTTCCTC
chr17	37545427	37545450	-	0.55427734375	0.564181231267749	mta1	TTTGTTACTCACCTTGTTGAGTT
chr17	37549105	37549128	-	0.774639892578125	0.693143037841841	mta1	GCCTCCACGTTCCCATTCGCCGT
chr17	37549165	37549188	-	0.497483329772949	0.557767263059939	mta1	TCAGCGAGGGCGATGAGTGTTGC
chr17	37581318	37581341	-	0.625786285400391	0.691998236746357	mta1	AGGGCTTCCGTCTCATTCAGAAG
chr17	37584937	37584960	-	0.639102897644043	0.845526268594097	mta1	CTGTGGGTCGTACACCAGCGAGT
chr17	37585011	37585034	-	0.696420745849609	0.673369375982561	mta1	AGGAGGTCAGTGATGTCAGCCTG
chr17	37590031	37590054	-	0.348882369995117	0.47567877739688	mta1	TTTCATTGCTGCAGAGTTTTACC
chr17	37593791	37593814	-	0.338369598388672	0.613962372941715	mta1	CCGTATTTCTCCAGCGCTTCTTC
chr17	37593829	37593852	-	0.855263290405273	0.780912162189671	mta1	AACTCACAAAGTCCTGCTGAATA
chr17	37597150	37597173	-	0.861944808959961	0.7799502111759	mta1	GGATGTAAACCTGCTTTAACTTG
chr17	37793790	37793813	-	0.550104026794434	0.592688890957086	zfp36l1a	CCGCACATTCCACACCATTGGCT
chr17	37793851	37793874	-	0.675800323486328	0.75373992442128	zfp36l1a	CCCATGGCATTCATGAGTTGCGT
chr17	37794089	37794112	-	0.704853973388672	0.681446266036421	zfp36l1a	AACATTGCTAAGGCAGATCCATC
chr17	37968500	37968523	-	0.434176559448242	0.601219560328135	plekhh1	ATTGCTCAGCTCTTGATAGCTCC
chr17	37968698	37968721	-	0.629792366027832	0.561909477125978	plekhh1	GCAGCCTTCTCTTCAATAATCTT
chr17	37969668	37969691	-	0.302268199920654	0.518315211313461	plekhh1	CTTCAGGTTGGCCTTCTTCAACT
chr17	37970310	37970333	-	0.753782653808594	0.617956911166255	plekhh1	TCTTGTAACATGGGAAGTAAAGA
chr17	37970466	37970489	-	0.646544342041016	0.742479459556057	plekhh1	CTGTTGAGTTCATCAGAGGAGTG
chr17	37970676	37970699	-	0.601658096313477	0.676890846169798	plekhh1	GGCAGGGTCATGCTGGTGCCCAG
chr17	37979420	37979443	-	0.436460418701172	0.648603565881924	plekhh1	ACAGCACGGGGACTACCAGGGGT
chr17	37983148	37983171	-	0.839020080566406	0.65926776931555	plekhh1	GCCCTGAGGTTTCCGGATCACGT
chr17	37985987	37986010	-	0.823944549560547	0.691429393299047	plekhh1	GGGAGTCTGCAGCCAAGTAAAAG
chr17	37986098	37986121	-	0.506104278564453	0.598684934284259	plekhh1	TTAACCAGCCTCGCGCTGTAGGC
chr17	37993921	37993944	-	0.811308670043945	0.779134152862526	plekhh1	GGATGAACCACTAATGTGAAGTG
chr17	37993928	37993951	-	0.433961715698242	0.756825865300908	plekhh1	CTCTTTGGGATGAACCACTAATG
chr17	37995431	37995454	-	0.795831527709961	0.761379950878121	plekhh1	CCGATCAGCTGCTCAAACTCTGT
chr17	37995698	37995721	-	0.547838096618652	0.671787013859709	plekhh1	AAGTGCCTCGGAGGGCAGTGTGG
chr17	38184092	38184115	-	0.65804443359375	0.566284833123869	slc25a21	GGTCACTCTTCCATCGTTGTATT
chr17	38204522	38204545	-	0.430469932556152	0.687340074616158	slc25a21	GGGTCTCGGCCAAAATGGGGGGA
chr17	38213271	38213294	-	0.624241027832031	0.649067600110525	slc25a21	AATGAATCCCTGTTGGCCTGTAG
chr17	38240976	38240999	-	0.786286315917969	0.687089145015551	pax9	CCCCCCAGTTAGTGACAATCCGT
chr17	38243150	38243173	-	0.860715408325195	0.770880148994778	pax9	CCCTCTGTCAGCTCAATTAGTAG
chr17	38243455	38243478	-	0.64118278503418	0.665660143145388	pax9	TCAACGGAAGACCCCTACCCAAT
chr17	38255686	38255709	-	0.400037231445313	0.663932499633758	nkx2.9	GAACCAGATCTTGACCTGCGTGG
chr17	38255700	38255723	-	0.501851844787598	0.594552597996235	nkx2.9	TATCTGTGGTTTTGGAACCAGAT
chr17	38262617	38262640	-	0.680266723632812	0.523757304729011	nkx2.1	TAGCTCTCTTCAAGAGGACTTAA
chr17	38295924	38295947	-	0.435688438415527	0.645029042725101	mbip	CTCTTGTTTACTTGCAGCACACG
chr17	38295957	38295980	-	0.601468048095703	0.552766709049226	mbip	TCTTGCATGAAGTGAAATCTGGC
chr17	38296036	38296059	-	0.204311828613281	0.736114852425428	mbip	CTTTTAAACAAACCTTTACTCCA
chr17	38296637	38296660	-	0.710787811279297	0.691314939772069	mbip	GAGATGTGCTGTTGTAAACAGGA
chr17	38298094	38298117	-	0.7152001953125	0.70446060558882	mbip	CCTCAGACTCCACTATCTGCTTC
chr17	38298225	38298248	-	0.513783187866211	0.626575971564988	mbip	AGTCCTGTTTCGATCCTCAAGGG
chr17	38298282	38298305	-	0.643414611816406	0.743271641194505	mbip	AAGTGATAAATTTACCTCTGATT
chr17	38299835	38299858	-	0.868584365844727	0.849238195455135	mbip	CGCTCTATAAATGCAGATATCCT
chr17	38302828	38302851	-	0.657203521728516	0.642375412241896	mbip	ACATGACTCTTGAAACCAGGATA
chr17	38303325	38303348	-	0.517365036010742	0.744830557380874	mbip	GGGTCCGTATGTATTTATAACAC
chr17	38401781	38401804	-	0.54962963104248	0.65102022193103	rps6ka5	TTTAGCTGCACACATATCTTGTC
chr17	38414294	38414317	-	0.63153564453125	0.588608902577138	rps6ka5	TGTCTGCAGGGCTATTCCTTCAT
chr17	38416303	38416326	-	0.682614822387695	0.787775852725496	rps6ka5	CGGAGGAGTTTACTGAGATGGAC
chr17	38416370	38416393	-	0.503028526306152	0.691466064029337	rps6ka5	GCTGCTAAGAAAGTTCGGGCTCC
chr17	38416407	38416430	-	0.524031257629395	0.621024608791316	rps6ka5	ACTCTTGTTGTTTCAGAAATTAA
chr17	38419653	38419676	-	0.572681503295898	0.736709487483491	rps6ka5	GTCTTAAAGGTAGAGAGGGCTTA
chr17	38429641	38429664	-	0.480837593078613	0.710426031331705	rps6ka5	GTCTAAGTAAGGAATTTCATGAG
chr17	38436070	38436093	-	0.649692764282227	0.700936058727912	rps6ka5	AGCTGCTGAAAGTGCTGGGAACA
chr17	38452573	38452596	-	0.655490112304687	0.722175236599451	cdan1	CTGACTCTCCGCTCTGAAGAGTT
chr17	38455402	38455425	-	0.400174407958984	0.602901937310498	cdan1	GTTGGGGTACAGATTTCGGAGTT
chr17	38455425	38455448	-	0.695443420410156	0.649167848452628	cdan1	AGCCTTGCATATGCACTGTTTTG
chr17	38455468	38455491	-	0.543056907653809	0.632771370905378	cdan1	TCAGGGTCAGGGCAAGGCAACTG
chr17	38458895	38458918	-	0.499960784912109	0.720822411760223	cdan1	AAAAATGTACCTCTGCTTTTTAA
chr17	38462651	38462674	-	0.704161071777344	0.691369784595705	cdan1	TTCTGACCTGCTGCTCCATGTCT
chr17	38462658	38462681	-	0.0125799095630646	0.541966137217095	cdan1	CTTTTTGTTCTGACCTGCTGCTC
chr17	38515256	38515279	-	0.679192199707031	0.645463843258572	stard9	TAGTCAGTCACGACATGCTGAGA
chr17	38515381	38515404	-	0.832499160766602	0.7069011951177	stard9	AGCTTCAGACCTGTGTGTACTGG
chr17	38518954	38518977	-	0.457557525634766	0.629385487802297	stard9	CTTACGATTTCTGAAGGAAGATT
chr17	38519255	38519278	-	0.514055099487305	0.631372668531406	stard9	CTCCCTCTGTTATTCGGTCTCTG
chr17	38519265	38519288	-	0.568688430786133	0.514537077076956	stard9	TTGATGTTTGCTCCCTCTGTTAT
chr17	38519694	38519717	-	0.601350440979004	0.661037529574841	stard9	AGCAGCCAGGTGAGGACAGAGTC
chr17	38519718	38519741	-	0.604087295532227	0.712623948688461	stard9	GAGTTTCCGCCCAGGCTGTCTTT
chr17	38519754	38519777	-	0.660949172973633	0.641340543230192	stard9	ATTCCGAATGACTTACTTGCAAT
chr17	38522592	38522615	-	0.825046463012695	0.665304091238019	stard9	GACATCACCTCATTGACTCTTGG
chr17	38529781	38529804	-	0.452019424438477	0.491314200098794	stard9	TTTACCTTGTGCAAGTCTGCAGG
chr17	38535931	38535954	-	0.716907806396484	0.746009711319536	stard9	CGGCGCACACGATTCTCAGCTCT
chr17	38535987	38536010	-	0.550914306640625	0.675762365954713	stard9	CCTCCAACAGATGGCGCTTTCGT
chr17	38536370	38536393	-	0.720388259887695	0.696216942374437	stard9	ATCTTGGAGACATTCATCAGATT
chr17	38536389	38536412	-	0.210218296051025	0.592291087295151	stard9	AACGCCTTCTTATCTTTTGATCT
chr17	38536491	38536514	-	0.563430671691895	0.529127876319454	stard9	TTGCTTCAGCTGAACTTGAATCC
chr17	38536497	38536520	-	0.0446413564682007	0.590318741332779	stard9	CTTTTGTTGCTTCAGCTGAACTT
chr17	38536549	38536572	-	0.582350807189941	0.630666361909193	stard9	TCTTGATCACTAGTGCTTTTCTT
chr17	38536566	38536589	-	0.58429027557373	0.643268666120829	stard9	AGTCCAGACAATGTTTGTCTTGA
chr17	38536573	38536596	-	0.477865371704102	0.677865021721859	stard9	GTATTTGAGTCCAGACAATGTTT
chr17	38536629	38536652	-	0.296596088409424	0.537387025515648	stard9	TTCCCTTTACCAAACTTTTCTGT
chr17	38536643	38536666	-	0.323898124694824	0.721878522832707	stard9	AGATGGACTTTTTGTTCCCTTTA
chr17	38536722	38536745	-	0.630738067626953	0.772944648773107	stard9	CTAATGCAGTCCTGATCCCGAAG
chr17	38536735	38536758	-	0.388073806762695	0.764885410734045	stard9	CGGAAAACTTTTGCTAATGCAGT
chr17	38536783	38536806	-	0.380060653686523	0.643850974774823	stard9	TTCATAGATTTCACACTTTTATG
chr17	38536816	38536839	-	0.0162324523925781	0.58302878598423	stard9	ATTGATTTTTCGTTAAACTTCCT
chr17	38536852	38536875	-	0.198358879089355	0.505525376626249	stard9	TGTATTTTCTCCAAGTCTTTCCC
chr17	38536867	38536890	-	0.563955841064453	0.685979870531734	stard9	ATGGGGGACTGTTTGTGTATTTT
chr17	38536982	38537005	-	0.820704193115234	0.648490612078752	stard9	TACTTCTACCGATTGCTTAGTAC
chr17	38537156	38537179	-	0.712268753051758	0.632856354317271	stard9	ACTGTCTTCACTCTCAGCTTCAC
chr17	38537298	38537321	-	0.282188377380371	0.552370673206096	stard9	TCTCCAATTTATTACTGATTGAT
chr17	38537308	38537331	-	0.0150970029830933	0.633213957213476	stard9	GATATTTTTGTCTCCAATTTATT
chr17	38537596	38537619	-	0.737559814453125	0.608685820084786	stard9	TTGCCGATCAGATCCAGACTCCT
chr17	38537667	38537690	-	0.114909315109253	0.557060588616506	stard9	ATTCAAGTGTTGCATTTTCACCC
chr17	38537826	38537849	-	0.819610977172852	0.662535655238649	stard9	TGCATGCTACCCCATCTAGACTG
chr17	38537893	38537916	-	0.522975120544434	0.623913233810935	stard9	GAAGAACAATCAATCAACAGTGC
chr17	38537928	38537951	-	0.543489875793457	0.679633437007901	stard9	AAATACTGGAACTTGTTGAGATG
chr17	38537952	38537975	-	0.776121139526367	0.67228894093199	stard9	TACTGTTGACCAAGAAGCACTTT
chr17	38538072	38538095	-	0.604547691345215	0.757994188772855	stard9	CGGTTTCAGAGATCTTAATTTCT
chr17	38538113	38538136	-	0.560241661071777	0.680152136075812	stard9	GCCATTGCTGGCAATGCTGTGCA
chr17	38538156	38538179	-	0.693315734863281	0.712122588761382	stard9	TGTAGGAGCGATCCTTTTCCTCA
chr17	38538193	38538216	-	0.426862373352051	0.577761531817747	stard9	GTATATCTTTCGCAATCCATTTT
chr17	38538214	38538237	-	0.517728233337402	0.725587379804602	stard9	ATATTCAATGCATAATCTTTGGT
chr17	38538302	38538325	-	0.47998046875	0.661314815737286	stard9	ACATGATTCAGTGACTGGCTGCA
chr17	38538306	38538329	-	0.42109806060791	0.536327901727443	stard9	TTTGACATGATTCAGTGACTGGC
chr17	38538440	38538463	-	0.446107940673828	0.724250558852647	stard9	CATCCTAGTGGGCAAATTTTCCA
chr17	38538511	38538534	-	0.42646728515625	0.769298292653506	stard9	CTGATTAAAGCCCTGTAGGCGTC
chr17	38538569	38538592	-	0.646568450927734	0.75190564379429	stard9	CGTCAACCCATTATCGCATGCAG
chr17	38538573	38538596	-	0.505332489013672	0.602442895905479	stard9	TTTGCGTCAACCCATTATCGCAT
chr17	38538698	38538721	-	0.493259391784668	0.717539899824485	stard9	AAAATATCTGTTATTCAACGTTT
chr17	38538874	38538897	-	0.452808799743652	0.554687727355725	stard9	TAATCATATTCATGGTGGTTCGT
chr17	38538984	38539007	-	0.434448509216309	0.596827577572031	stard9	ATTCTGTATTGCCATTCAGCACA
chr17	38539194	38539217	-	0.615596656799316	0.74453921574921	stard9	ATGTATTCAGTCCAATAACAGTT
chr17	38539248	38539271	-	0.514299621582031	0.689525112198636	stard9	CAGCATCACTATAGTCTTTTCTT
chr17	38539276	38539299	-	0.19500093460083	0.570167837002129	stard9	GTGCAACAATTCCTTTTAATAGG
chr17	38539358	38539381	-	0.727115097045898	0.715976021107914	stard9	AATAGTCTGAGTAGCTTGTGCAT
chr17	38539365	38539388	-	0.446531410217285	0.638108061265154	stard9	TAATTTGAATAGTCTGAGTAGCT
chr17	38539385	38539408	-	0.502093849182129	0.586974585384012	stard9	TTCTTTATCCATCTCATTTGTAA
chr17	38539422	38539445	-	0.0165259003639221	0.446993404126282	stard9	TTTCATTTTTCATCTGTGCACAC
chr17	38539449	38539472	-	0.651189880371094	0.690953831127526	stard9	AAGTTGGCCAAGTCTGATTTAGT
chr17	38539462	38539485	-	0.144554395675659	0.588935142219555	stard9	TGCATTTCTTTTGAAGTTGGCCA
chr17	38539606	38539629	-	0.629917144775391	0.762994588335785	stard9	GTGGGTAGCGATGCTTGAAGATT
chr17	38539715	38539738	-	0.725786895751953	0.606490815928951	stard9	TACCTCTAAGTTAGGTAATATTC
chr17	38539936	38539959	-	0.436798973083496	0.577801145334821	stard9	TCTTTATTATCACAACTACTGAT
chr17	38539966	38539989	-	0.817213821411133	0.723288651431396	stard9	ATATGTATGTGCTCTGCAGATCT
chr17	38540006	38540029	-	0.649750595092773	0.601812010616132	stard9	TGATCTCTGGCCTAAATCTGAAT
chr17	38540015	38540038	-	0.220862674713135	0.60657803056928	stard9	TGGTTTTTGTGATCTCTGGCCTA
chr17	38540134	38540157	-	0.633771324157715	0.672973252067271	stard9	ATGTGATCATCACTACACTGGGA
chr17	38540139	38540162	-	0.400254249572754	0.71218683242447	stard9	CTTTGATGTGATCATCACTACAC
chr17	38540162	38540185	-	0.63356143951416	0.635066945906262	stard9	TTGGTTATCGCAAAACTGATTTG
chr17	38540259	38540282	-	0.79430549621582	0.811411956887792	stard9	CATTGTGATATACCTCAACATGT
chr17	38540279	38540302	-	0.647033386230469	0.701554392157372	stard9	ACTGTTAGGAGAGTGTTTTGCAT
chr17	38540286	38540309	-	0.292600345611572	0.61921954605542	stard9	TATTTTGACTGTTAGGAGAGTGT
chr17	38540361	38540384	-	0.696054077148437	0.562483041111762	stard9	TATGATCTGCTGCTGTACAGTGT
chr17	38540558	38540581	-	0.712996063232422	0.688488206853937	stard9	ACTATTAGAAAGTGGATTCCCCT
chr17	38540572	38540595	-	0.386812133789062	0.775474597218485	stard9	CCATTAGCATTTTGACTATTAGA
chr17	38540578	38540601	-	0.454994621276855	0.637103690914687	stard9	TGTTTGCCATTAGCATTTTGACT
chr17	38540600	38540623	-	0.49401309967041	0.757766867997732	stard9	CTCATCAAGAACAGGATTTTTGT
chr17	38540632	38540655	-	0.545187530517578	0.698485737693883	stard9	GAACAATCTGGTGAAGCTGAAGA
chr17	38540648	38540671	-	0.698395233154297	0.626713223978842	stard9	TGTGTCTAATGATTTGGAACAAT
chr17	38540670	38540693	-	0.118891859054565	0.550806348947618	stard9	GTTTCTTGGTGTATCTCTTTTGT
chr17	38540747	38540770	-	0.711342010498047	0.578616394076184	stard9	TTGACATGCAGTTGTCTTAATTC
chr17	38540796	38540819	-	0.139272050857544	0.44708058101131	stard9	TTTCAATTATCTTGGTTGGTTGG
chr17	38577198	38577221	-	0.499192886352539	0.57088565028562	sptb	GCCCCTCTCTTGCTCTGGGCCCT
chr17	38577512	38577535	-	0.798899536132813	0.735173838479223	sptb	AGAGTGGGAAGAAGAAACTACCT
chr17	38582334	38582357	-	0.406873207092285	0.555149345589182	sptb	TAAAAGTCTTCTTCTGGACAGCC
chr17	38582419	38582442	-	0.6029052734375	0.669003765229848	sptb	ATGAGCATTCTCCCATCCCGCAG
chr17	38582630	38582653	-	0.654691467285156	0.571021227523121	sptb	TCTACATTCTCCAGACAATGGAT
chr17	38583450	38583473	-	0.419011306762695	0.634404315605864	sptb	GCTGAGCGAGTCTCTTGCCGGCC
chr17	38585147	38585170	-	0.417839508056641	0.756751545154295	sptb	CTCAATCCATGTTAGCAGGTCCG
chr17	38585250	38585273	-	0.54229606628418	0.720368919765928	sptb	GTGGTTTCTCCACAGTACGGTAA
chr17	38585275	38585298	-	0.667816848754883	0.654472668011101	sptb	TTCATTAATAGCCTGAATTACTT
chr17	38586719	38586742	-	0.53160816192627	0.562123879521232	sptb	ATTCTCCATAAGCCAGGTTTCTC
chr17	38587188	38587211	-	0.842953720092773	0.588184990405552	sptb	TCCTTCCTACCTTCATCTCATCC
chr17	38587651	38587674	-	0.849644927978516	0.74887812315211	sptb	AGCTGCCAGTGCACACAACTCCT
chr17	38587741	38587764	-	0.54285228729248	0.668832240284858	sptb	CTCCCTTTCACGAATCCAGCTTT
chr17	38587795	38587818	-	0.705582885742188	0.766082946203242	sptb	CAGTATCAACACACTGGTCAGGT
chr17	38587800	38587823	-	0.395297775268555	0.699499516305713	sptb	CTTTGCAGTATCAACACACTGGT
chr17	38587905	38587928	-	0.742676849365234	0.649457785421069	sptb	GGGGAACCCAAGTGCTTGATCTG
chr17	38587933	38587956	-	0.527924880981445	0.558046762378296	sptb	TACATCATTCATGCGTTGCTGCA
chr17	38588178	38588201	-	0.626242523193359	0.742498495018726	sptb	GATAGAGCATCAATGGTGGCTCC
chr17	38588428	38588451	-	0.455027503967285	0.510741708125163	sptb	TACAATTTCTAGATCTTCCAAAT
chr17	38588616	38588639	-	0.767012710571289	0.61028654334784	sptb	TGGATGTCTGCTGTCTTCAAGTT
chr17	38588620	38588643	-	0.546547012329102	0.572001151051889	sptb	TTTGTGGATGTCTGCTGTCTTCA
chr17	38588640	38588663	-	0.120067501068115	0.605323957322606	sptb	ACAGTCTTTCACTTGTTTTGTTT
chr17	38588918	38588941	-	0.693167877197266	0.698647969481238	sptb	AATAGTAATGACAGCAGCAAGGT
chr17	38589403	38589426	-	0.749346160888672	0.698401208276291	sptb	TGAAGCTCACCCCAGCCCTTATC
chr17	38589472	38589495	-	0.454713935852051	0.605308705040966	sptb	GCATCTCTCATGAATTGTTGGAA
chr17	38590816	38590839	-	0.62731029510498	0.666193977632013	sptb	AAGGAAGTGCTGAAGTTCCCTGT
chr17	38591024	38591047	-	0.541673469543457	0.699762897131294	sptb	CCACTTGCTATGAAGGTTACGAG
chr17	38591058	38591081	-	0.485331268310547	0.602892000610254	sptb	ATGCTAGTTCTGCCATGAAAGCT
chr17	38591481	38591504	-	0.626308517456055	0.770302162546901	sptb	CATCAAACAGTAGCCGAGCCTTT
chr17	38591884	38591907	-	0.530721588134766	0.569855380618614	sptb	TTGCTCAATCTCAAGCTCAGGCT
chr17	38645492	38645515	-	0.712017517089844	0.799098600268889	ccdc88c	AGAAATACCTGATAAAGGGTCCT
chr17	38654880	38654903	-	0.588081321716309	0.749442253547047	ccdc88c	CGTAAGTGAAAGGCCATGGTTCG
chr17	38655163	38655186	-	0.660722045898438	0.661578570585302	ccdc88c	TGTCAGCCAGCTCCACGGCTAAA
chr17	38655170	38655193	-	0.624037666320801	0.711173312519528	ccdc88c	GCCTTTGTGTCAGCCAGCTCCAC
chr17	38656115	38656138	-	0.845896759033203	0.711091697549127	ccdc88c	AGCTTCTGAATATCAGAATCCAA
chr17	38656362	38656385	-	0.673224182128906	0.668865196352495	ccdc88c	AAGCGAGACAGTTCGGTTTCCAA
chr17	38656804	38656827	-	0.650688858032227	0.536834517599416	ccdc88c	TCTCCAGCAGAGTCAAATTGTCC
chr17	38656853	38656876	-	0.539995841979981	0.576629548090833	ccdc88c	TCACAGCGCCCTCTGGCTCCAGT
chr17	38656895	38656918	-	0.771503829956055	0.710743280417807	ccdc88c	GAGCGCAGCTGAAGGTTCTCTTT
chr17	38658099	38658122	-	0.60994083404541	0.517829618090479	ccdc88c	TTTCTGAGAGATCTCCAGCAACA
chr17	38659562	38659585	-	0.262084522247314	0.503168283647164	ccdc88c	GTTCTCTTTCTCCAGCTCCAGTG
chr17	38661863	38661886	-	0.615501365661621	0.748693660043134	ccdc88c	CCTGAGCCCGCTTCCGGAGGGAG
chr17	38662467	38662490	-	0.611941146850586	0.673567474280274	ccdc88c	GTGGAGCTGTTCTCCAGAGTCTG
chr17	38662785	38662808	-	0.578990287780762	0.658946382892037	ccdc88c	AGTCTTCCTGCAGCCTCTTTAAC
chr17	38662806	38662829	-	0.539403648376465	0.499162220924004	ccdc88c	TTCTCTCTCTCCAACTCTTTGAG
chr17	38672621	38672644	-	0.61826545715332	0.715917659914403	ccdc88c	AGAGCGTACAGTGGTGAGTTCGG
chr17	38672722	38672745	-	0.510078773498535	0.664268631473721	ccdc88c	CTTGAGGGCTTCCAGATTCTTCT
chr17	38672850	38672873	-	0.688085327148438	0.714125382255058	ccdc88c	AGCTTGAGCAGTTCAGCCGTGGC
chr17	38673007	38673030	-	0.412634735107422	0.614154371072723	ccdc88c	CTTCAACTGATCCTTCAGAAGAT
chr17	38673019	38673042	-	0.555428314208984	0.661953462164158	ccdc88c	AGAATCAATTTGCTTCAACTGAT
chr17	38673040	38673063	-	0.501735420227051	0.574939562976973	ccdc88c	TGCGTTGAGCTGTGCGTTTTGAG
chr17	38685270	38685293	-	0.593383903503418	0.774485812945879	ccdc88c	CAAAGATTCCTCCAGTGCCTCCA
chr17	38685305	38685328	-	0.5614404296875	0.675217018585763	ccdc88c	CGAATTTCCTCTCCTAGACTTTC
chr17	38686602	38686625	-	0.589148559570313	0.718922799963425	ccdc88c	GTCTGCAGTTGCAGGCTGTCGTA
chr17	38686710	38686733	-	0.553399848937988	0.684025988596365	ccdc88c	GTCATGGAGATGTCCAGGCCCTG
chr17	38686880	38686903	-	0.719015197753906	0.688174254961375	ccdc88c	GCTGAGAAGATGATGGTTTTCCT
chr17	38724904	38724927	-	0.836702499389648	0.733849909094601	LOC799203	AGCCAGACTACCGTACTGACCAG
chr17	38725013	38725036	-	0.563485794067383	0.649703075752162	LOC799203	GTACTCCCATGTCTTCATGGGAT
chr17	38725118	38725141	-	0.476151466369629	0.622375634936866	LOC799203	TGTGCCTGCACTTTTACCCACTG
chr17	38751788	38751811	-	0.709916763305664	0.793689450729024	c17h14orf159	CTCACTAACAGGTGTGATAAAGA
chr17	38751794	38751817	-	0.605027923583984	0.626969731830995	c17h14orf159	TGTTTGCTCACTAACAGGTGTGA
chr17	38754834	38754857	-	0.737374954223633	0.687528255372141	c17h14orf159	GAGATGAATCAGCACATCATGCA
chr17	38755062	38755085	-	0.700440292358398	0.647220854527678	c17h14orf159	TGTGCAGGTTCAAGAGGTATCCG
chr17	38756715	38756738	-	0.514230422973633	0.63229401199854	c17h14orf159	ACATTCCGCATTTCCCAGGATCC
chr17	38758729	38758752	-	0.429106788635254	0.608379431666314	c17h14orf159	ATTCCCCCTTTCAGAGCTGCTGG
chr17	38760746	38760769	-	0.697610702514648	0.743384614076996	c17h14orf159	CAGACCTCAGTGCCTTGTATTAA
chr17	38760960	38760983	-	0.418847694396973	0.589852356609054	c17h14orf159	AATCGGCCTTGACAGCCGCTGGG
chr17	38760966	38760989	-	0.428963813781738	0.635344169000738	c17h14orf159	GCTTTGAATCGGCCTTGACAGCC
chr17	38761024	38761047	-	0.612763404846191	0.542315843466458	c17h14orf159	TCCTCCTTTACCTCTGAACTGGA
chr17	38761059	38761082	-	0.740600814819336	0.756134656421836	c17h14orf159	AGAATGGCAGGCTAATGAAGAAG
chr17	38761094	38761117	-	0.676350021362305	0.661066771851233	c17h14orf159	ACTCAGGGAGGACTGTCCAGAGT
chr17	38768412	38768435	-	0.655480880737305	0.644702993191268	c17h14orf159	TCGAGCTAACAGTAGCCCTCTCC
chr17	38768422	38768445	-	0.278587188720703	0.628830407688859	c17h14orf159	AGGCGTTTTGTCGAGCTAACAGT
chr17	38792996	38793019	-	0.586961669921875	0.495939184347577	slc24a4a	TATCTGTTGTGCAGCAGCAGCGG
chr17	38804792	38804815	-	0.662315063476563	0.677201028833135	slc24a4a	GACCCAAGACACGTCTGCGCATG
chr17	38804922	38804945	-	0.527648429870605	0.603926425649533	slc24a4a	TCGGCAGTAAAGCCCAATAAAAT
chr17	38808004	38808027	-	0.703876800537109	0.750786732707967	slc24a4a	GGATGATCCATCATGGCCGTTAC
chr17	38808014	38808037	-	0.343835105895996	0.628743584387177	slc24a4a	AGCAGTTTTGGGATGATCCATCA
chr17	38819324	38819347	-	0.468674697875977	0.533131583208531	slc24a4a	TAACCTCTCTTGAGAAGATTTGT
chr17	38854290	38854313	-	0.474998664855957	0.669647755700325	slc24a4a	CTGCTTCCAGCGATCGATTGGGT
chr17	38946614	38946637	-	0.64374885559082	0.617689565162936	crim1	TCTGTGCAGATCAGAGCTCGTCG
chr17	38946618	38946641	-	0.463188629150391	0.555969259180218	crim1	TTTGTCTGTGCAGATCAGAGCTC
chr17	38961491	38961514	-	0.678621597290039	0.745073316368432	crim1	CCAGTGTCGTCCACGTCACAAGA
chr17	38961525	38961548	-	0.768865127563477	0.623885434003631	crim1	GCTTCCAGACTGACATTCATGGA
chr17	38961598	38961621	-	0.496443252563477	0.443950656776212	crim1	TTTCTCTTCCAACCTTCAGGAGA
chr17	38963312	38963335	-	0.527190208435059	0.606273342214765	crim1	GCTTCAGGCTGGACCCCAGTGGC
chr17	38963407	38963430	-	0.518503761291504	0.56133430353205	crim1	TGTGTGTTTTCCAGAGCCCACCT
chr17	38995996	38996019	-	0.605799026489258	0.72247039522874	crim1	CCGCTGTCAGGGTGGTGTATCTG
chr17	38996078	38996101	-	0.725136108398437	0.80149327565276	crim1	CAGAGACAAAGCCAGCCTGCACT
chr17	39033633	39033656	-	0.662674865722656	0.761362696863736	crim1	CCAGGCCTCTGCACCTTCCCACA
chr17	39049957	39049980	-	0.684850234985352	0.724876004711139	crim1	GTATCCAAGAGTTCAGGCAAACC
chr17	39050145	39050168	-	0.689964065551758	0.69240787753098	crim1	TAGAGGAAAGGCCGGACTGTTCC
chr17	39147272	39147295	-	0.611838531494141	0.704202373046697	crim1	AGTTCGCTAGCCAGGAAGCCTGT
chr17	39147362	39147385	-	0.581684722900391	0.672698648708492	crim1	AGCCGTGCAATGAAAACCTGGTT
chr17	39147418	39147441	-	0.21239236831665	0.578208365966696	crim1	TGTCTTTTATATTCATTCAGATG
chr17	39184164	39184187	-	0.65852165222168	0.590410272135326	crim1	TGCCAAGCAGAAGAACGAGAGCT
chr17	39242657	39242680	-	0.55909854888916	0.573460862491045	zgc:174356	TGATAATCATCTGTTGAATTGCA
chr17	39246895	39246918	-	0.726362533569336	0.637995786798551	zgc:174356	TGGTGCTCAGGGTCACTGCAGAT
chr17	39247420	39247443	-	0.696486206054687	0.852442523871732	zgc:174356	CAGAGAACTAAACGTGTGTTTTT
chr17	39247498	39247521	-	0.618026390075684	0.663537835459992	zgc:174356	AAAGACATCTTGGCATACTTTAG
chr17	39704778	39704801	-	0.566073379516602	0.657793464189365	eprs	AGAGCAGCCCAGATGCAGAGGTC
chr17	39704999	39705022	-	0.451260223388672	0.744621412809855	eprs	CTGGCGGATACCTTGCTGGCCCA
chr17	39705311	39705334	-	0.660413436889648	0.722596063954191	eprs	CCCATCTCAGCACCAGGGAGCTC
chr17	39707074	39707097	-	0.699327087402344	0.733934153967917	eprs	ATCTGCAACATGGCTACGTCCTC
chr17	39707204	39707227	-	0.447008361816406	0.650685906127981	eprs	CTCTCTCTCTTGTTTCATGATGT
chr17	39707368	39707391	-	0.545408134460449	0.631122526087286	eprs	GCCAAACTCTGTGCCTTTCTTCA
chr17	39707387	39707410	-	0.682089462280273	0.750715268957144	eprs	CCCTCATGCAGCAGGTTTGGCCA
chr17	39709416	39709439	-	0.698618240356445	0.618133330914919	eprs	TCGACAAACCAAGTAAGTTTCCT
chr17	39710089	39710112	-	0.742723388671875	0.591325886580576	eprs	TCCCACTCCATATTGACTACAGA
chr17	39715617	39715640	-	0.869876022338867	0.748922592016931	eprs	GCCTCAGAAACACAGACTGGAAT
chr17	39715641	39715664	-	0.522775497436523	0.659912163764917	eprs	GGAACCTCTTTCATCGTCTCTTT
chr17	39715649	39715672	-	0.437462120056152	0.658243598088243	eprs	GATGTTTGGGAACCTCTTTCATC
chr17	39717260	39717283	-	0.494652404785156	0.65306689907734	eprs	GTGATAATGATGTTTCCCCAGTT
chr17	39718588	39718611	-	0.589371452331543	0.651802323408311	eprs	CAGCTGTATGATGTCACCTTTCT
chr17	39718836	39718859	-	0.572262420654297	0.658086860543102	eprs	GAGCCAGCAGTGGGCATCTCTTT
chr17	39718863	39718886	-	0.623390426635742	0.672814748359703	eprs	GCTGGCTGACTCTTGCTCTTGTC
chr17	39720677	39720700	-	0.568960609436035	0.695312664636192	eprs	CTTGGAGGGGCAGGTTCAGCTTT
chr17	39720878	39720901	-	0.750280990600586	0.643858147749875	eprs	TACTCCTGTCCAGTCAGCTGTTT
chr17	39723223	39723246	-	0.588078269958496	0.664173353031093	eprs	AATGCCAGGAGCTGTTTCACTGC
chr17	39723259	39723282	-	0.549861679077148	0.633178141209916	eprs	TAATCTTGACCAGTGAGCTGTTT
chr17	39723393	39723416	-	0.256052284240723	0.495394728702221	eprs	GTGCTTTCTCTGCTTTTAGCTTT
chr17	39728253	39728276	-	0.757447967529297	0.62992772394303	eprs	TAGTCCTGCCCTGTCCCCTGCTT
chr17	39728577	39728600	-	0.568467788696289	0.617393059016329	eprs	TATTCAGCTTTAAGGTTCAGCAA
chr17	39728584	39728607	-	0.374991455078125	0.744293536537368	eprs	CTGTTTGTATTCAGCTTTAAGGT
chr17	39728601	39728624	-	0.65691764831543	0.630528545776573	eprs	TACTCCTGTCCAGTTTGCTGTTT
chr17	39748212	39748235	-	0.846208267211914	0.722497300615694	si:dkey-229e3.2	ACCCAGACTGTAAATGACACCAG
chr17	39748237	39748260	-	0.596683769226074	0.629378146544257	si:dkey-229e3.2	GGACCTGACAATCTTAGCATTTT
chr17	39748243	39748266	-	0.820149459838867	0.740675851620785	si:dkey-229e3.2	GGTTTGGGACCTGACAATCTTAG
chr17	39760498	39760521	-	0.328726463317871	0.514703385757871	gpr132a	TTGGTTTCTTCATCCCGTTGTGC
chr17	39760711	39760734	-	0.480601272583008	0.644542363759082	gpr132a	TGGCGGTGGTTTACGCCGTGGAG
chr17	39771652	39771675	-	0.740362243652344	0.737172249033259	pimr60	ACCGTCCCAGACGCTACATCCTG
chr17	39771757	39771780	-	0.676268081665039	0.628346152744356	pimr60	TCCTGCAGGAAGGTCAGGGTCGG
chr17	39772026	39772049	-	0.462514533996582	0.585813671487455	pimr60	GCTCTGTGTTCGCTGGGATGCGC
chr17	39778916	39778939	-	0.676268081665039	0.628346152744356	pimr62	TCCTGCAGGAAGGTCAGGGTCGG
chr17	39779185	39779208	-	0.462514533996582	0.585813671487455	pimr62	GCTCTGTGTTCGCTGGGATGCGC
chr17	39779858	39779881	-	0.564070816040039	0.64405469704128	pimr62	TCAGATGGGTGAAAACCGCAGTG
chr17	39779868	39779891	-	0.349732093811035	0.627291445681747	pimr62	GAGGAGTTTGTCAGATGGGTGAA
chr17	39779878	39779901	-	0.423102188110352	0.691766365951104	pimr62	CTGGAGTTTGGAGGAGTTTGTCA
chr17	39779896	39779919	-	0.0693712949752808	0.440570074570461	pimr62	TTCTTGTTTTCAGGTTTGCTGGA
chr17	39779903	39779926	-	0.0138771724700928	0.614836860220563	pimr62	ATCTTTGTTCTTGTTTTCAGGTT
chr17	39785599	39785622	-	0.638409919738769	0.516746162296827	pimr62	TGTCTCCTTGTGTCTCTCAGGAA
chr17	39785979	39786002	-	0.740362243652344	0.737172249033259	pimr62	ACCGTCCCAGACGCTACATCCTG
chr17	39801191	39801214	-	0.640429229736328	0.701698888481819	ubr1	AAGACGCGTCCACACTGCTGAGC
chr17	39806388	39806411	-	0.621300926208496	0.573428086738159	ubr1	TGCACACTCTTCTGGAAGCATTC
chr17	39817128	39817151	-	0.588130416870117	0.669293755714122	ubr1	GCATCGTGCAGCATTAATCGACT
chr17	39817298	39817321	-	0.719244689941406	0.620158734817662	ubr1	TATTCTGTGTCCATCAGTAAACT
chr17	39817495	39817518	-	0.676155776977539	0.776519296725765	ubr1	CACAGACAGGGCTGTGATGGAGA
chr17	39823315	39823338	-	0.651316070556641	0.752174120948618	ubr1	ATGGGAGAAAGCATTACCTGCAT
chr17	39825642	39825665	-	0.804678802490234	0.71859775448011	ubr1	TGCAGGACATTAGAGCTCTGTGA
chr17	39834960	39834983	-	0.870302124023438	0.781163549850898	ubr1	CACATACCTGCAGCATGATAACA
chr17	39835725	39835748	-	0.404509048461914	0.625819631608829	ubr1	ATCAAGGTGCTGTGGGCCATGGG
chr17	39836085	39836108	-	0.473131065368652	0.65655918893438	ubr1	GTGAAATTAACTCACTTGAAATT
chr17	39838039	39838062	-	0.338927612304687	0.774290558049591	ubr1	CATGACATACCTTTTTCACTGCT
chr17	39839152	39839175	-	0.662172698974609	0.67930029651101	ubr1	AACGATCCTCCACTGCTTTCTGA
chr17	39839448	39839471	-	0.348612289428711	0.663475160786391	ubr1	CTTTCAAACTAAAGTCGAAGGTC
chr17	39842230	39842253	-	0.711470565795898	0.734780033091359	ubr1	GTCAGGAAGTGGAGCAAGGATTT
chr17	39842434	39842457	-	0.624413375854492	0.795435569446367	ubr1	CTGTGATCCATAGCGAATGAAGC
chr17	39842458	39842481	-	0.621341934204102	0.612792065876915	ubr1	TGCATTTATACCTCCTCTGCTTT
chr17	39847626	39847649	-	0.329831047058105	0.672573721205344	ubr1	GGGGACAGGGTCTTTCCGCGGCT
chr17	39880372	39880395	-	0.399880714416504	0.662883732287027	zmp:0000000545	AGCGTGTTGGTGGGTGCGCTGAT
chr17	39880391	39880414	-	0.0141299474239349	0.504258189677723	zmp:0000000545	TATGTTTTTCTTCACTTTGAGCG
chr17	40216737	40216760	-	0.557626571655273	0.679502911071776	lrfn2	GTCAACAACCTGATGCCAGGGAT
chr17	40216778	40216801	-	0.575422592163086	0.738511251161075	lrfn2	CCATCCACAGAATGATTCCGGCA
chr17	40222854	40222877	-	0.663129196166992	0.704036375272945	lrfn2	GTCCTGGAAGGACAGACGGCTAG
chr17	40222898	40222921	-	0.838108825683594	0.672827036895636	lrfn2	TCTGTGAACCACCATTAATTACT
chr17	40222921	40222944	-	0.60878002166748	0.733437907577328	lrfn2	GTATGTTCGAGAGGAAGAGTTTG
chr17	40223033	40223056	-	0.663533172607422	0.696633223184954	lrfn2	GTGGGAATCCTCTTCACTGTAAT
chr17	40223057	40223080	-	0.747570724487305	0.648156327421481	lrfn2	CCCCTGTTCTGTCTCTCAGCTTT
chr17	40223096	40223119	-	0.605908088684082	0.711678799067019	lrfn2	CTCGATCGCAGAGCAACATCGTT
chr17	40223415	40223438	-	0.636127662658691	0.692558991254125	lrfn2	ACAGAGCTGGGTCCAGATGTCTT
chr17	40223462	40223485	-	0.560068054199219	0.573784998388233	lrfn2	TGGATCTTGAAACTCTGCGTTCG
chr17	40223615	40223638	-	0.635819435119629	0.562035378947189	lrfn2	TGCCCCCTGATATTGACAGAAGA
chr17	40718404	40718427	-	0.632097930908203	0.652740961116722	LOC103909069	ATGTGGGTGAGGCAGTGTTTCAC
chr17	40873267	40873290	-	0.0664160299301148	0.633560826599314	supt7l	ACTGTTTTTAGAGGTAAAGGTGA
chr17	40876564	40876587	-	0.758775787353516	0.676465992149843	supt7l	ACCTTCTCCAGCGTGAGTTCCGG
chr17	40879498	40879521	-	0.666146469116211	0.660808296268386	slc4a1ap	TGCTGGTGATGTCTTGTTTAGAA
chr17	40879660	40879683	-	0.711881332397461	0.814036574648253	slc4a1ap	CAGTTGACAGCAGGTGTTTAGTA
chr17	40879675	40879698	-	0.398916091918945	0.531258898182383	slc4a1ap	TGTCTTTAGCCTTTGCAGTTGAC
chr17	40879741	40879764	-	0.30924243927002	0.557102066215331	slc4a1ap	ATTTCGGCTGTACTCTCGGTTCC
chr17	40880075	40880098	-	0.515711135864258	0.554246515401931	slc4a1ap	TTCTTGTTGATAAAGGTTCCATG
chr17	40883339	40883362	-	0.536483917236328	0.605119200132146	slc4a1ap	AAGCACTGGTTTCACTCTCCTCT
chr17	40883385	40883408	-	0.44865348815918	0.532386687518403	slc4a1ap	TTACCCATTCCCCAAGAGCAGCC
chr17	40884219	40884242	-	0.510890121459961	0.530691593271071	slc4a1ap	TCTTCATATTCAAACTCCAATTC
chr17	40935905	40935928	-	0.533843154907227	0.704908889303814	si:dkey-16j16.4	CCTTTAAAACAGATTTCCTACCA
chr17	40935910	40935933	-	0.162109928131104	0.580381712630247	si:dkey-16j16.4	CTTTGCCTTTAAAACAGATTTCC
chr17	40995854	40995877	-	0.531208953857422	0.731502571558633	mrpl33	GTGTTAAAAGAATAACCGGTGCC
chr17	41039726	41039749	-	0.43412956237793	0.526043385071481	rbks	TGTTTCTTTCAGTGAAGACTATT
chr17	41049829	41049852	-	0.471623191833496	0.74692216616372	rbks	CCAGCTTGAAATCAGCCCTGATG
chr17	41049894	41049917	-	0.657405166625977	0.761535569251333	rbks	CTCCTGGGGCAAGAGGAGCTACA
chr17	41056569	41056592	-	0.804177093505859	0.707979172629313	rbks	GGAATGACTACATTCAAAACTTC
chr17	41056595	41056618	-	0.517158508300781	0.549130521829661	rbks	TCTTCAGGTTGGCAGAGACGTTT
chr17	41057218	41057241	-	0.502951126098633	0.677573867810739	rbks	GTGGAAAAGGGGCCAATCAATGT
chr17	41059196	41059219	-	0.494646224975586	0.677419768930347	LOC101885155	GTCGATAACATATTGTTCTGTTC
chr17	41059201	41059224	-	0.378575897216797	0.685227653943968	LOC101885155	GTTTGGTCGATAACATATTGTTC
chr17	41059242	41059265	-	0.765802001953125	0.750156495253045	LOC101885155	CAGGAACATCACACAGTTGTAGA
chr17	41059380	41059403	-	0.678394317626953	0.814237656240827	LOC101885155	CAGGTAATGTTGCAGAGTGTTTT
chr17	41059384	41059407	-	0.496269912719727	0.588898774926215	LOC101885155	TTTGCAGGTAATGTTGCAGAGTG
chr17	41059418	41059441	-	0.55165470123291	0.60977073568	LOC101885155	TGATCCGAATTGCTGCGAAGGAG
chr17	41059469	41059492	-	0.62246021270752	0.639406500766138	LOC101885155	AAACATGGGGTATTCAGAGTTCA
chr17	41059476	41059499	-	0.339003067016602	0.713975163162581	LOC101885155	AATTTTGAAACATGGGGTATTCA
chr17	41059491	41059514	-	0.506934051513672	0.719984057280083	LOC101885155	AACTGCAATCATTTGAATTTTGA
chr17	41059564	41059587	-	0.64719108581543	0.645867990870966	LOC101885155	TCGTTAAACTGTAGTAAGCCTGT
chr17	41059601	41059624	-	0.587588043212891	0.694119270921859	LOC101885155	AAAAGATCGTTTCCAGGCTCTGT
chr17	41059669	41059692	-	0.588116302490234	0.701147087314302	LOC101885155	CCTAACCACTTCAACAGGAGATC
chr17	41059760	41059783	-	0.528952522277832	0.727688439929323	LOC101885155	ATCAAGTCTGTCCCATGCCATCG
chr17	41059801	41059824	-	0.664991989135742	0.765381470514502	LOC101885155	AATAGAGCATGTTCTATTATTTC
chr17	41059845	41059868	-	0.527196578979492	0.700707633141008	LOC101885155	AATAATCTCGATTGGCTATTTTA
chr17	41059854	41059877	-	0.0788088274002075	0.604405536989442	LOC101885155	ACAATTTTGAATAATCTCGATTG
chr17	41060161	41060184	-	0.593449287414551	0.641431772925576	LOC101885155	CTGCTCTTCCAAGCTGCCTTCTC
chr17	41060254	41060277	-	0.616735076904297	0.582078200143532	LOC101885155	TCACAGTCATCAGATTGCTTATA
chr17	41060272	41060295	-	0.80375373840332	0.663062054637954	LOC101885155	TGGATGAGACACAGTTTGTCACA
chr17	41060293	41060316	-	0.425383644104004	0.657361144058232	LOC101885155	TTAAGAGGGTGTGGTCTTTTGTG
chr17	41060394	41060417	-	0.625207099914551	0.72252965066137	LOC101885155	CGATATGCGTTGTTGAAGAGCAG
chr17	41060431	41060454	-	0.633039093017578	0.77981813900089	LOC101885155	CATTCAGAGCATTGAACTTTAGT
chr17	41060487	41060510	-	0.568353118896484	0.598098186781409	LOC101885155	ACTCTTTCCAGGATGCATGTCCA
chr17	41060499	41060522	-	0.523820686340332	0.534092587514194	LOC101885155	TGGCAGGGTTTGACTCTTTCCAG
chr17	41060551	41060574	-	0.702732849121094	0.788866313647801	LOC101885155	CTGTCGACTTGAGATTGAGATAA
chr17	41060579	41060602	-	0.316468811035156	0.580885803066703	LOC101885155	ATTTTCCCCACAGACTTCTGTGC
chr17	41060598	41060621	-	0.665170059204102	0.672427146487121	LOC101885155	AACACGATCGGTCTGTTTGATTT
chr17	41060633	41060656	-	0.763184509277344	0.725410578063292	LOC101885155	GCCAGCTGGAAATACCTTTACAA
chr17	41060641	41060664	-	0.127970113754272	0.583778240039099	LOC101885155	TCTTTTTGGCCAGCTGGAAATAC
chr17	41060726	41060749	-	0.519152908325195	0.668581930688702	LOC101885155	GTCACTGAAAACTTCAAAAAACT
chr17	41060961	41060984	-	0.567523384094238	0.624663831148793	LOC101885155	GGTCTAGTTCTGGAATGAAGTGC
chr17	41061112	41061135	-	0.818007659912109	0.655170781056971	LOC101885155	TGGACATTCCCTAAACATACATT
chr17	41061141	41061164	-	0.74137451171875	0.673103433409928	LOC101885155	TATGGAATGTGCTGATTGTCAGA
chr17	41061186	41061209	-	0.5740283203125	0.662469197604262	LOC101885155	GACATGGTTTAAAGAGAGTTGGA
chr17	41061214	41061237	-	0.593707008361816	0.751317567130535	LOC101885155	CATGTTTCCTTAACATGGAAAAC
chr17	41061224	41061247	-	0.466496543884277	0.611387118939508	LOC101885155	AAAGTCTTTGCATGTTTCCTTAA
chr17	41061310	41061333	-	0.521205635070801	0.552333638815014	LOC101885155	GTTCTCTGAAACACATTGTCTCC
chr17	41061390	41061413	-	0.593467483520508	0.626224754160449	LOC101885155	AATCCTTCCGTAAACCTTCATCC
chr17	41061550	41061573	-	0.357608451843262	0.564342895580297	LOC101885155	AATATCTTTTCCATGAACTTGAG
chr17	41061633	41061656	-	0.668966751098633	0.705974817585994	LOC101885155	GATGGTACACTCCAAATGTTGGC
chr17	41061877	41061900	-	0.612206840515137	0.653078426045871	LOC101885155	GAAGTGTCATTGTCTTGAAACCA
chr17	41061922	41061945	-	0.668601684570313	0.540629559221276	LOC101885155	TTTCCAAAGACATGCACTCTCAT
chr17	41062137	41062160	-	0.632837371826172	0.691014523409315	LOC101885155	CTGCTATCTTATGTAGTCTCAGA
chr17	41062144	41062167	-	0.53328540802002	0.776391302942633	LOC101885155	CTGTTTGCTGCTATCTTATGTAG
chr17	41062384	41062407	-	0.498903541564941	0.663552405738134	LOC101885155	CCTTGAATTGTGACCGGCGCTAC
chr17	41062442	41062465	-	0.664336471557617	0.604415124114006	LOC101885155	TGGCAATGGAGCATCCCAGTCAC
chr17	41084769	41084792	-	0.720028305053711	0.654102314786228	babam2	TAGAGTTCACAGAACACTCACCC
chr17	41092510	41092533	-	0.852456817626953	0.779187426066802	babam2	AGAGTCTCTCCAGCATATGGAAT
chr17	41158927	41158950	-	0.654056777954102	0.669441251202262	babam2	GGTCTTCGAGCAGGCTGTCGTAT
chr17	41220111	41220134	-	0.454224510192871	0.599564026384066	babam2	GAAAGACTTGTGTGGCTTCCGCA
chr17	41307088	41307111	-	0.619898376464844	0.807950476532404	fosl2	CGTCGACCACGGGCATCGCCAAT
chr17	41310503	41310526	-	0.214201679229736	0.464332396317179	fosl2	TTTCTTTCTCGTCTAACTCGCCG
chr17	41310517	41310540	-	0.191953716278076	0.646696771393404	fosl2	CTGCAGCTAGTTTGTTTCTTTCT
chr17	41313734	41313757	-	0.688820343017578	0.734561469347301	fosl2	CACACAGGGTTGTGGGCCACCAA
chr17	41354974	41354997	-	0.786474456787109	0.68380810597833	mocs1	TGGTGACTGCAATGGTCTTCAGA
chr17	41354993	41355016	-	0.384309349060059	0.625700713482794	mocs1	GCCAAATTCATCCCATTTGTGGT
chr17	41355065	41355088	-	0.679052810668945	0.673715108619372	mocs1	GCAGGAACCAGGGTGTCTAGGCT
chr17	41358342	41358365	-	0.466223640441895	0.700752821408395	mocs1	ATTAGTTAACATAATCTTACCAT
chr17	41362217	41362240	-	0.49159049987793	0.726335417116174	mocs1	CTTTATACAATCTAGCATCTCTT
chr17	41367838	41367861	-	0.731407318115234	0.632916506488323	mocs1	TAATCCTGATAGCCAATAACATG
chr17	41367905	41367928	-	0.431590232849121	0.517920743183535	mocs1	TTTCCGATTGGTAAAGCGTGTCA
chr17	41367913	41367936	-	0.084071159362793	0.686192931803926	mocs1	CGATTTTGTTTCCGATTGGTAAA
chr17	41464497	41464520	-	0.279467430114746	0.624706070359603	insm1b	GCTCCGGTCTGGATGGCGGGGGC
chr17	41464539	41464562	-	0.31048677444458	0.691628726643285	insm1b	CTGCTGACTTTACGCTCGGCGGC
chr17	41464557	41464580	-	0.0248631691932678	0.551848877852233	insm1b	GGTTTCTTGGCGCTTTTGCTGCT
chr17	41464623	41464646	-	0.0217679238319397	0.628962588921565	insm1b	ATTTTTAGGCCCAGCACCGGGGA
chr17	41464707	41464730	-	0.543759841918945	0.777023309798634	insm1b	CAAAGCTGGCAGATGAACTCTCC
chr17	41464746	41464769	-	0.730246734619141	0.711480313962415	insm1b	TGCTGTGCCAGAGAGAACGGGTC
chr17	41464842	41464865	-	0.509182319641113	0.573274770982872	insm1b	TGCCAGCGCCGGTGGGAGGCCAG
chr17	41601948	41601971	-	0.527432975769043	0.564255393714824	ralgapa2	TAGCAACCGTAGCCTTTCTTCTG
chr17	41602134	41602157	-	0.615146331787109	0.699723370126188	ralgapa2	GGAATAAAGTGGTTGCCAACGTG
chr17	41602146	41602169	-	0.258482093811035	0.575855900338362	ralgapa2	TCTTTTAGTTTGGGAATAAAGTG
chr17	41609771	41609794	-	0.526231498718262	0.610414757095608	ralgapa2	TGGGTGTGTGAGGAGCTCAGGCA
chr17	41610038	41610061	-	0.662016067504883	0.759014269834914	ralgapa2	AAGACTGCACGCAGTGAGACATG
chr17	41611038	41611061	-	0.797685241699219	0.693920816321805	ralgapa2	TCCAGGATGTGTTGAACACAATG
chr17	41625630	41625653	-	0.408057632446289	0.668839982611912	ralgapa2	ATGTGTGTTTATTCAGGCGACCA
chr17	41631080	41631103	-	0.510432281494141	0.654388524709135	ralgapa2	ACTGGTTGGCATGCGGACTCGGC
chr17	41631146	41631169	-	0.70320426940918	0.737496087441849	ralgapa2	CTCTTCCTCACAGACAGCAGTGA
chr17	41639726	41639749	-	0.633450355529785	0.615505818584378	ralgapa2	TGTTGTCAGATTCTGATTGAGCG
chr17	41647905	41647928	-	0.542954330444336	0.737030834207006	ralgapa2	CCGGCCACTAAGAGTGTGCCCAT
chr17	41647915	41647938	-	0.517715530395508	0.571478783336419	ralgapa2	TGAGGCTTTGCCGGCCACTAAGA
chr17	41659622	41659645	-	0.494912376403809	0.617522295717787	ralgapa2	TAGCGTGGGTTCGGGCCAACCTG
chr17	41659651	41659674	-	0.71099739074707	0.58002687548734	ralgapa2	TATCTGCCGTTGCGTACAGACGA
chr17	41661377	41661400	-	0.374970664978027	0.505374926158802	ralgapa2	TTTTAGGGAGCAGTTGCTGCAGG
chr17	41661393	41661416	-	0.371833877563477	0.600193786111456	ralgapa2	ACCTCAGCTCTCTTTGTTTTAGG
chr17	41667134	41667157	-	0.392132301330566	0.54442758311853	ralgapa2	TTTTCGTGTGATCACACAGGCTT
chr17	41669433	41669456	-	0.618733940124512	0.650857370012345	ralgapa2	TGTTCAGACTGTGACTGCAGGCA
chr17	41675790	41675813	-	0.575550689697266	0.754530729892971	ralgapa2	CATTGTTGTAGCTAAGATTGTGC
chr17	41685768	41685791	-	0.656476669311523	0.638727802394846	ralgapa2	TGTGTGCAGATCCGCTGTGAGGG
chr17	41685860	41685883	-	0.427972030639648	0.747145308754869	ralgapa2	CACACTGGAAACTCTTTTAAGGT
chr17	41994764	41994787	-	0.399414978027344	0.755464142296737	kiz	CTCGCTGCTCTCTCTCGTGCAGC
chr17	41994812	41994835	-	0.720048065185547	0.638643459329254	kiz	ATGCCAAGTTCTCCACATTCCCA
chr17	41994853	41994876	-	0.676450805664062	0.668515174994517	kiz	AAGCAGCCTGCTGCAATCAATGG
chr17	41997526	41997549	-	0.324502029418945	0.602510172825964	kiz	CCCCTGCTCCCCATTTTTCTCCT
chr17	42003808	42003831	-	0.467853813171387	0.65682885614272	kiz	GTTGTGGCGCCATCATTTCTTGA
chr17	42003866	42003889	-	0.713754119873047	0.664186573000106	kiz	TGAAGGAGGGAGTGAAGGATGAT
chr17	42003897	42003920	-	0.699404373168945	0.653754120219781	kiz	AAACATGGGAGTGCATACAAAGG
chr17	42004461	42004484	-	0.742227401733398	0.655346234416464	kiz	ACTCTGTGATGCTGAATCATCAC
chr17	42004524	42004547	-	0.399894599914551	0.688764068467237	kiz	CATGGCTTTTATACTCTGCTCTT
chr17	42004541	42004564	-	0.371735649108887	0.605496210486154	kiz	CTACCACAATGGGTTTGCATGGC
chr17	42004624	42004647	-	0.814535675048828	0.838410262085388	kiz	CACAATACAAGCAACTATACCTG
chr17	42096358	42096381	-	0.542135353088379	0.672283822891884	nkx2.4a	AAGTTTCTAGATTCATGGGACCT
chr17	42097011	42097034	-	0.710506210327148	0.59334448982277	nkx2.4a	AGCCCAATTGAGGAGACTTACAA
chr17	42211850	42211873	-	0.561823120117187	0.639804346884062	nkx2.2a	ATTCGCCTGACTCCAACCCAAGT
chr17	42212086	42212109	-	0.309945068359375	0.551921620983003	nkx2.2a	TTTTACCAGTACACGGCCTGTCC
chr17	42212928	42212951	-	0.774425430297852	0.723725449941079	nkx2.2a	GACCTCCCTGATACTAACGATGA
chr17	42275120	42275143	-	0.511762466430664	0.716992718871181	pax1a	CTGCCACCGATGGCACCGGGCAA
chr17	42275140	42275163	-	0.598555946350098	0.653074182048178	pax1a	GCGTCGTAACTCGTGGTTTGCTG
chr17	42275168	42275191	-	0.282939357757568	0.644713483854623	pax1a	TAGTCCCGTATGTTTTTCACTAC
chr17	42275172	42275195	-	0.383899993896484	0.586513378984909	pax1a	TTTGTAGTCCCGTATGTTTTTCA
chr17	42275410	42275433	-	0.812942199707031	0.633410221633469	pax1a	TCCCGGAAGGAGACATTGCATTG
chr17	42275541	42275564	-	0.897495422363281	0.754977541507273	pax1a	AGTCTCACCTGTAGGATCCATGA
chr17	42276435	42276458	-	0.586314506530762	0.696248462758703	pax1a	AAATGTCGCTCTATTGACACCCC
chr17	42566833	42566856	-	0.615367736816406	0.611740594027334	foxa2	GACCCTTCATCCCGATTCCGGAA
chr17	42632171	42632194	-	0.617133102416992	0.746185853413915	prkd3	CTGATGAAGTGTTGGGCTCTGGA
chr17	42633869	42633892	-	0.632771110534668	0.74245946234184	prkd3	CGTGTGTATTTCAGAGGAACTGT
chr17	42633875	42633898	-	0.432703704833984	0.587956126321439	prkd3	TGTTTGCGTGTGTATTTCAGAGG
chr17	42635755	42635778	-	0.627340278625488	0.665009200313954	prkd3	AGATCATCACTGCCACTATGGTG
chr17	42635791	42635814	-	0.271425724029541	0.700086284478641	prkd3	GTAGTTTAGCCTTGGGCGGCAAC
chr17	42640655	42640678	-	0.678668975830078	0.611040742605325	prkd3	TCTTCAGAGAAAGAGACACTACT
chr17	42644028	42644051	-	0.728232421875	0.531700786440883	prkd3	TCTCTCTTAAGTCCCTCCACAAG
chr17	42644836	42644859	-	0.769258804321289	0.626786910478797	prkd3	TCATTCACACCTACACTCGTCCC
chr17	42644958	42644981	-	0.48351879119873	0.580458513427614	prkd3	TTGGGTCTCTCCGCAGCAGCGCC
chr17	42657568	42657591	-	0.730741195678711	0.663009248943629	prkd3	TAGGATGTGGCCTGAACTATCAC
chr17	42666168	42666191	-	0.554307250976563	0.666127003028736	prkd3	ATTGCAGCTCAAGCTACAGTCGA
chr17	42695721	42695744	-	0.702622451782227	0.726418946394857	prkd3	GCTTGTATGATAAGATCTTGCTT
chr17	42797677	42797700	-	0.716375274658203	0.727149890111512	prkd3	GTCTGCTCCATAGTTGATCAAAA
chr17	42797701	42797724	-	0.640852355957031	0.561376286183864	prkd3	TCACTCAGCTCTGTGAAGGATTT
chr17	42819698	42819721	-	0.745400772094727	0.705599958202477	mocs3	ATGGTGAGCAGACTCGTTTCCGA
chr17	42819719	42819742	-	0.730233459472656	0.794575813587299	mocs3	CACAGCAGCTGCTGATGTTTGAT
chr17	42819923	42819946	-	0.600474700927734	0.714403933395004	mocs3	ATGAATTACAGTGCCTGGAATAA
chr17	42825331	42825354	-	0.749002456665039	0.51552563191472	mocs3	TACCCCATTCCTCCTCCTCCTGA
chr17	42829242	42829265	-	0.581544761657715	0.469954947436081	mocs3	TCTCCTTGACTGTTCGTCTTATG
chr17	42831772	42831795	-	0.476697082519531	0.64893025569312	mocs3	TTGGACTATGATGTGGTGGAACT
chr17	42831807	42831830	-	0.367013320922852	0.571046538990197	mocs3	TCGTTGTTAATGTGTATTTAGGA
chr17	42839533	42839556	-	0.824618759155273	0.79851833670907	mocs3	CAGGGAAACTCAACATTACCAGA
chr17	42839546	42839569	-	0.0139900457859039	0.442467497911034	mocs3	TTTCCTTTTTTTGCAGGGAAACT
chr17	42848023	42848046	-	0.775196380615234	0.793000716000261	qpct	CAGTAGGGTTGAGAGTAGCAATA
chr17	42848060	42848083	-	0.614404411315918	0.712493006144611	qpct	GAGTCATAGTGGCAGGCCAGCAC
chr17	42866747	42866770	-	0.765246353149414	0.700234170006135	qpct	TGGGCCAGATGACGAGAGCCATA
chr17	42986151	42986174	-	0.740534820556641	0.576300216360906	zgc:92137	TGGACAATCATGATAATCAAAGG
chr17	42986158	42986181	-	0.0143761324882507	0.592992316490945	zgc:92137	GTTTTTGTGGACAATCATGATAA
chr17	42986210	42986233	-	0.219454250335693	0.522379581186093	zgc:92137	TTTTAGGAACTGGGGAGAGGGCT
chr17	42986482	42986505	-	0.131306314468384	0.65158324248336	zgc:92137	ACAGGTTATTGATTTAGGTGGGG
chr17	42986744	42986767	-	0.842767028808594	0.691450733930026	zgc:92137	GCCCTGGAGAAGGACTATGTTAG
chr17	42986762	42986785	-	0.483837738037109	0.66271807519685	zgc:92137	GAAGACCTCCTGGATTTGGCCCT
chr17	42986785	42986808	-	0.665207138061523	0.66479824012984	zgc:92137	GACAGGTCAGAGATTGCCGTTTG
chr17	42987003	42987026	-	0.59660701751709	0.602743559341831	zgc:92137	ACGCCAATAAGGAAGACTTCCCC
chr17	42987099	42987122	-	0.561445541381836	0.677037806084918	zgc:92137	TTGGGCAGGTGAACATTTACGCT
chr17	42988148	42988171	-	0.515679168701172	0.64034853796553	zgc:92137	AGTGGCGTTGGGCAGACATAGCT
chr17	43006258	43006281	-	0.711658935546875	0.575580895758381	atg2b	TGGATACTGTCCTGCGGATGGAG
chr17	43006419	43006442	-	0.598929252624512	0.687373225626955	atg2b	GAGGGACTGGAAACATTTGCTGA
chr17	43007997	43008020	-	0.723041915893555	0.665386180215091	atg2b	AGGTGAGTGAGGGCTTCATTCAG
chr17	43010843	43010866	-	0.646007919311523	0.648048884684516	atg2b	GACCAGCTTAGTCTGGATCTTTA
chr17	43033838	43033861	-	0.656615219116211	0.650815993111465	isca2	TGCAAGGTAAATTACCTGTCATC
chr17	43082949	43082972	-	0.335804443359375	0.703792732150896	si:dkey-1f12.3	CTGGCATCGGTGGGCGGCTCTGA
chr17	43083046	43083069	-	0.364737205505371	0.596693620817287	si:dkey-1f12.3	TTCATTATTTCAACAGGGAAAAT
chr17	43087275	43087298	-	0.85345458984375	0.720733184429083	si:dkey-1f12.3	GCCTGTGGTCAGTGAAGTTACTG
chr17	43087351	43087374	-	0.570791397094727	0.626192971220935	si:dkey-1f12.3	TTCTGATTCCTCAGGTGGAAAAG
chr17	43090396	43090419	-	0.650427932739258	0.65044958704927	si:dkey-1f12.3	AGGCTCCTCGTGGGAAGAAGCAA
chr17	43090433	43090456	-	0.81246452331543	0.792337895641923	si:dkey-1f12.3	CAGGTCAACACTTCAGCAAAGGA
chr17	43090450	43090473	-	0.372299880981445	0.717978079279916	si:dkey-1f12.3	CATTAGGGAAGCTTTTGCAGGTC
chr17	43090460	43090483	-	0.0113240027427673	0.419426573545415	si:dkey-1f12.3	TTTTTTTTTGCATTAGGGAAGCT
chr17	43100127	43100150	-	0.455715103149414	0.580035687718545	si:dkey-1f12.3	TGGATATTTACAACGTGATGAGC
chr17	43100152	43100175	-	0.650506286621094	0.674399097393122	si:dkey-1f12.3	GCTGTGGCTTCAGGAGACAGTTT
chr17	43104707	43104730	-	0.438052978515625	0.642586580531748	si:dkey-1f12.3	AACTTGTTGCAGGTGGGCGATGC
chr17	43133693	43133716	-	0.464683723449707	0.668338850824006	si:dkey-1f12.3	GGTCATGGACATATTCTTGTGGG
chr17	43133732	43133755	-	0.260196933746338	0.640491096393735	si:dkey-1f12.3	CTTTTAGAGGACAACCCCTCCAT
chr17	43146288	43146311	-	0.589469223022461	0.688576726963549	si:dkey-1f12.3	AAAGATGCCTCAAAACATATGCC
chr17	43146304	43146327	-	0.61289966583252	0.636576158451354	si:dkey-1f12.3	TGGGACGATACCTTTGAAAGATG
chr17	43146360	43146383	-	0.408200149536133	0.680907118219397	si:dkey-1f12.3	AATATCTTGTTGTTAAGGGTTTC
chr17	43146616	43146639	-	0.631277923583984	0.559740042584866	si:dkey-1f12.3	TTCTCAGGTGGAGGATTGATCGG
chr17	43146766	43146789	-	0.653534469604492	0.660133795245839	si:dkey-1f12.3	TTATTAAAATCAACCCCTACATG
chr17	43146797	43146820	-	0.692897033691406	0.718537828497259	si:dkey-1f12.3	ACTTAAAGGGGAAGTAAGGATAA
chr17	43158386	43158409	-	0.716239852905273	0.739383127243709	si:dkey-1f12.3	GTGTGTGTGCACTTGACTTCTCA
chr17	43158774	43158797	-	0.72769775390625	0.654805821867671	si:dkey-1f12.3	TGTTTCAGTTATAGAGGTTATGA
chr17	43165331	43165354	-	0.744565200805664	0.671702838844727	si:dkey-1f12.3	TTGTCCAGGTTTACAAAGAAGAT
chr17	43165763	43165786	-	0.820069046020508	0.757675787560932	si:dkey-1f12.3	CCCTCTCCTTCATACAGAGACGT
chr17	43168419	43168442	-	0.805113906860352	0.62106018031272	si:dkey-1f12.3	TCCCTGAAAGAAAGTCAAAAGAC
chr17	43169147	43169170	-	0.0626074028015137	0.539871735472352	si:dkey-1f12.3	ACTGTTTTTAGGTGGCAAGGAGG
chr17	43171443	43171466	-	0.603095741271973	0.814326349820423	si:dkey-1f12.3	CAGGGACATGACAGAGGTGGTCC
chr17	43172390	43172413	-	0.597298698425293	0.674326719335535	si:dkey-1f12.3	AAGGATCTGGAGTCTGGTAGATC
chr17	43174894	43174917	-	0.700402526855469	0.732724156117674	si:dkey-1f12.3	AAGTGGTGGTTCACGATCGCACC
chr17	43179595	43179618	-	0.464439735412598	0.705970815132925	si:dkey-1f12.3	CTACTGGAGGCAGGGATGGCTGC
chr17	43188952	43188975	-	0.691182632446289	0.706204206348775	si:dkey-1f12.3	GGAAGACTGGAGACCTTCAAACT
chr17	43188974	43188997	-	0.562201271057129	0.603327694282294	si:dkey-1f12.3	ACACCCAAGCGTGGAGTATTTGG
chr17	43188996	43189019	-	0.620413055419922	0.685125154994311	si:dkey-1f12.3	GAGTCTGTGTGGGAACGCTTTGA
chr17	43207848	43207871	-	0.706425018310547	0.708287272124998	si:dkey-1f12.3	ACATATCATGGGACCTGTATCAG
chr17	43212544	43212567	-	0.593961486816406	0.712542904901336	si:dkey-1f12.3	GTGTCTGTGGGCTTGGACTCAAA
chr17	43212553	43212576	-	0.414704475402832	0.791599565478637	si:dkey-1f12.3	CAGTGTTTGGTGTCTGTGGGCTT
chr17	43212566	43212589	-	0.513954124450684	0.508592123611393	si:dkey-1f12.3	TGCCTTGTATTTGCAGTGTTTGG
chr17	43212571	43212594	-	0.147113304138184	0.503883271550518	si:dkey-1f12.3	TTTTGTGCCTTGTATTTGCAGTG
chr17	43302527	43302550	-	0.720158309936523	0.732910307034499	itpk1b	ACAGAGAGATAATGTAGAAGGTG
chr17	43302534	43302557	-	0.44694450378418	0.63793712860537	itpk1b	TATTTTGACAGAGAGATAATGTA
chr17	43302539	43302562	-	0.0862182235717773	0.609414760665266	itpk1b	GTTTGTATTTTGACAGAGAGATA
chr17	43305613	43305636	-	0.0117088139057159	0.61489869416172	itpk1b	TTTTTATGTTTTTACAGACAGAA
chr17	43309088	43309111	-	0.737455062866211	0.697315923319211	itpk1b	TGGTGGGCGAGTCGTATACTGTG
chr17	43309193	43309216	-	0.662376174926758	0.678260822376143	itpk1b	TGCAGATGGCTATAATATTCAGC
chr17	43313712	43313735	-	0.527572364807129	0.822419309676745	itpk1b	CAAAACACGGGTTGCTCACGGAA
chr17	43315148	43315171	-	0.457583656311035	0.534909453998492	itpk1b	TTTCTCTGTGCAGATGTGCGGAT
chr17	43420662	43420685	-	0.640991592407227	0.653439527197027	plk4	GGCAATGGAGAGGTGTGTATGGA
chr17	43421002	43421025	-	0.78280143737793	0.639738779844718	plk4	TATCAGGACACATGCCAGAACCT
chr17	43421193	43421216	-	0.535468101501465	0.582627556169474	plk4	TCTTTCAGGAGTGTTCAAGAGGC
chr17	43423837	43423860	-	0.634524192810059	0.668915950225522	plk4	ACACAGACACTGTCAAACGCACC
chr17	43424005	43424028	-	0.477787475585937	0.628868910489398	plk4	GTTTAGCCACCCAACTCAAGCTT
chr17	43424146	43424169	-	0.680871810913086	0.686733276956807	plk4	TGTTGTGAACAGCGAGGCATTTC
chr17	43424150	43424173	-	0.457522850036621	0.553593585707831	plk4	TTTGTGTTGTGAACAGCGAGGCA
chr17	43425546	43425569	-	0.646107330322266	0.731490092678194	plk4	AGGACAGTAATTATGTGTACCTG
chr17	43427260	43427283	-	0.67377311706543	0.732291990212935	plk4	CAGATTGACAAGAAAGCCATGCA
chr17	43427404	43427427	-	0.834168090820313	0.801434742321645	plk4	CGTGTGTCTACAGAGCTAAATCT
chr17	43441632	43441655	-	0.540094757080078	0.604723347264765	hspa4l	TCAACAGAGTAAAATGCAGGTGG
chr17	43441644	43441667	-	0.418778114318848	0.572109475478613	hspa4l	TTTACGCATTTGTCAACAGAGTA
chr17	43445341	43445364	-	0.581562271118164	0.690530363566779	hspa4l	TTGTGTCCAGGCCGCTTTAGTGT
chr17	43448210	43448233	-	0.580440940856934	0.717230397389764	hspa4l	ACCTGGAAGCATTTTATAGTTGT
chr17	43450628	43450651	-	0.677537536621094	0.617171828169853	hspa4l	TGCCAAGTGTGCAATCCTGTCTC
chr17	43453613	43453636	-	0.530964431762695	0.664454056804309	hspa4l	AATTCTTCTTGGTACAGAGCTTA
chr17	43453754	43453777	-	0.797004623413086	0.724098434165924	hspa4l	AAGAGATGTGTTCCCAGCTAATG
chr17	43456911	43456934	-	0.518180770874023	0.693390505547621	hspa4l	ATGAAATACTTGTAGAGTATTTC
chr17	43456927	43456950	-	0.770035858154297	0.757787967921296	hspa4l	GGTGGACGCAACTTTGATGAAAT
chr17	43456938	43456961	-	0.456238059997559	0.613318116611188	hspa4l	ACCCATATTTGGGTGGACGCAAC
chr17	43456963	43456986	-	0.440117950439453	0.514484344334721	hspa4l	TTTCAGATGTTGGCTACAGCATT
chr17	43457105	43457128	-	0.583114433288574	0.598007718233247	hspa4l	TTGACATTGGCCACTCATCCTAC
chr17	43461065	43461088	-	0.758640213012695	0.704530523630784	hspa4l	GGCTCTCTCTAGGTCCCCAGCTT
chr17	43461074	43461097	-	0.399122505187988	0.605628252562269	hspa4l	ACACGTTTGGGCTCTCTCTAGGT
chr17	43461282	43461305	-	0.666166610717773	0.741857981760588	hspa4l	CCATTTCACAGGTACGTTATCTG
chr17	43463306	43463329	-	0.60545280456543	0.650832229182941	hspa4l	TTCAAGGAGAAAAGTCCAGGTTG
chr17	43468848	43468871	-	0.0121718776226044	0.547034855073262	chmp3	GTGGTTTTTCTTGTGTTTTTCCA
chr17	43469374	43469397	-	0.370275993347168	0.555023804737567	chmp3	ATGGATCTCTTCACCTTTTCCTC
chr17	43469385	43469408	-	0.385252685546875	0.629922974388928	chmp3	CGGCATCTTTGATGGATCTCTTC
chr17	43469421	43469444	-	0.666893920898437	0.773172245123752	chmp3	CCAGGATGATGCAAACATCTTTC
chr17	43469439	43469462	-	0.0266979742050171	0.605896986301951	chmp3	ACTGAATCATTTCTTTTGCCAGG
chr17	43473758	43473781	-	0.587204856872559	0.629055101797749	chmp3	AGAGATCTCTCATGGTGGCTTGA
chr17	43491008	43491031	-	0.705192642211914	0.643486482351204	reep1	TATGAGGAGTATGCTGGGTAAAG
chr17	43491362	43491385	-	0.599905776977539	0.696139457761015	reep1	AGTTCATAGTAGAATGGGAGCCT
chr17	43491400	43491423	-	0.751317291259766	0.699652269539529	reep1	TGTACGGGGAAAGTAACCAAACC
chr17	43494863	43494886	-	0.478712501525879	0.769646647624154	reep1	CTTGGCAAAGATATTCATCGATG
chr17	43497324	43497347	-	0.677609710693359	0.64250039176324	reep1	TCTGGCCCTCAGCCTGGAAAGAT
chr17	43497394	43497417	-	0.460026664733887	0.654492219830871	reep1	CTGCGCATCATGGTTCGCGTTCT
chr17	43497436	43497459	-	0.526150054931641	0.477840673914858	reep1	TCTCAGCATTGCTTACCCTTGCT
chr17	43513433	43513456	-	0.0120887386798859	0.522323916315268	mrpl35	TTTTTTATTCTGCAGTGTAACTC
chr17	43516480	43516503	-	0.552165184020996	0.721366321099468	mrpl35	CCGAATCATGCTTTCAGAACACT
chr17	43516564	43516587	-	0.641139068603516	0.775256097262291	mrpl35	CTGAGACCACTGTCAGTTTTCGG
chr17	43516584	43516607	-	0.46587646484375	0.544983395652715	mrpl35	TCATCTTCTGTTCAGGTTTGCTG
chr17	43524246	43524269	-	0.54106330871582	0.688054673901496	si:dkey-21a6.5	CAGCAGTGGTTTCTATCAGATCC
chr17	43524524	43524547	-	0.590044174194336	0.753019329047498	si:dkey-21a6.5	CAAACCGCTTCCAAAGAATGTAC
chr17	43529513	43529536	-	0.731344909667969	0.612611514135037	si:dkey-21a6.5	TGGTTGTGCAGGAGCGGTGAAGA
chr17	43529518	43529541	-	0.235727977752686	0.651735523709007	si:dkey-21a6.5	GTTTGTGGTTGTGCAGGAGCGGT
chr17	43548256	43548279	-	0.718734130859375	0.630031413327386	nt5c1ab	TATGACTGGAGGCAACAGTCCTA
chr17	43548296	43548319	-	0.360829544067383	0.56450157098154	nt5c1ab	TCTGTTTTCCTGTTATAGAGCTT
chr17	43551490	43551513	-	0.680323257446289	0.71277452114213	nt5c1ab	ATGTGGTTCTGATGACCAGCAAT
chr17	43551932	43551955	-	0.0118937826156616	0.501422251288074	nt5c1ab	TTTTTTTCAGCCCAAGCCTCAGA
chr17	43557928	43557951	-	0.548916244506836	0.76374271690641	nt5c1ab	CTGCAGTGATGCCGCCGGAAAAT
chr17	43575881	43575904	-	0.567409439086914	0.665380554443045	zfyve28	GTCGCCACTCAGTGCCTGCTTAA
chr17	43576127	43576150	-	0.669337158203125	0.763994631721867	zfyve28	GGTTGTCAGCGCAAACTGAGCCA
chr17	43576621	43576644	-	0.647778549194336	0.521500105429553	zfyve28	TCACTCAGGAAGATTCTGTATGG
chr17	43581588	43581611	-	0.145466527938843	0.518486877360155	zfyve28	TAATGTTTTCTTGCATTAGTGGC
chr17	43582032	43582055	-	0.540792198181152	0.709818008887092	zfyve28	CTGTAGTTATGTGTCAGCCATGG
chr17	43583920	43583943	-	0.248247356414795	0.617597173506515	zfyve28	ACGGCCTCTTTGCGGAGTTTGAG
chr17	43596000	43596023	-	0.775419692993164	0.726661617463984	cfap99	AGTCCAAAAGAACTACCTGAAGA
chr17	43597475	43597498	-	0.761658248901367	0.788486786821108	cfap99	CGTTGTCTAAAGACTTGATAATT
chr17	43597485	43597508	-	0.0584341144561768	0.475425464557434	cfap99	TGCATTTTTGCGTTGTCTAAAGA
chr17	43597494	43597517	-	0.0123566102981567	0.56942997871469	cfap99	CTTACTTTGTGCATTTTTGCGTT
chr17	43599076	43599099	-	0.737279205322266	0.67532149500159	cfap99	GGCACACTCCCCATGCCCATTTT
chr17	43600837	43600860	-	0.596967239379883	0.629955721818546	cfap99	GAGATCTATGAGTGCTTGCTGGT
chr17	43601007	43601030	-	0.612140731811523	0.733446756919151	cfap99	CACATCTGAACTGCTGGGAGTTT
chr17	43601015	43601038	-	0.581796798706055	0.738615711726669	cfap99	CGGGTTTGCACATCTGAACTGCT
chr17	43601160	43601183	-	0.433891334533691	0.746097306152321	cfap99	AGTTCAGCTTCACGCTTTTTAAT
chr17	43601200	43601223	-	0.873685302734375	0.77185197742706	cfap99	AGTTGCAGGGCTCCCAGAAGTAT
chr17	43601384	43601407	-	0.676198348999023	0.523822980814153	cfap99	TAACTCTCCTTCCAGTTGTCTAT
chr17	43604509	43604532	-	0.599021530151367	0.627028741272818	cfap99	TTATGAGATCACCTCTTCTTTCG
chr17	43604684	43604707	-	0.58674488067627	0.627566230057322	cfap99	GAGCTCTTGTGACCATCAGCCAC
chr17	43604693	43604716	-	0.209340763092041	0.590151657099282	cfap99	GCAGCTTTGGAGCTCTTGTGACC
chr17	43617142	43617165	-	0.29809642791748	0.581537613242674	rtkn2a	ATTGTCCTTTTAGCAAAGCATTG
chr17	43617502	43617525	-	0.552911529541016	0.619193488931921	rtkn2a	GAGCAGGCAGAGGGATCTTTCCA
chr17	43617554	43617577	-	0.491337738037109	0.680709024271828	rtkn2a	ATACATTAGTGGAGCACGGTATT
chr17	43617747	43617770	-	0.387676429748535	0.684485938247958	rtkn2a	CCAACACTCCGAAAAAACTGGCC
chr17	43617786	43617809	-	0.833105010986328	0.725070704821157	rtkn2a	AGCTGTATATCTGTGGACTGGAC
chr17	43617798	43617821	-	0.659209213256836	0.684949527277694	rtkn2a	AACTGACATTTGAGCTGTATATC
chr17	43617826	43617849	-	0.606631660461426	0.705645309494092	rtkn2a	AACAGCTCTGAAGTGAAGCCGGA
chr17	43617948	43617971	-	0.401033134460449	0.741463658598671	rtkn2a	CTTTGAAGGTGTCAAGATTTTGT
chr17	43617991	43618014	-	0.636491012573242	0.649602109615392	rtkn2a	ACACTGAAATGGTGATTGCAGAC
chr17	43618016	43618039	-	0.533018760681152	0.644885262739549	rtkn2a	ATGAAGATTGGCTCAGAGATTTT
chr17	43618960	43618983	-	0.56606502532959	0.707101663177576	rtkn2a	GAAGGATTCAGAGCACTTTAACA
chr17	43618992	43619015	-	0.712536010742188	0.687153346868622	rtkn2a	GCTTATCCAGGTCTACGTATTCC
chr17	43619686	43619709	-	0.475952949523926	0.70471100332535	rtkn2a	AGATGCGAATGAGAGCGGGGGCT
chr17	43619731	43619754	-	0.567303924560547	0.60349363392289	rtkn2a	TATCCTTCTATTAGGACTGTGAT
chr17	43629172	43629195	-	0.702125244140625	0.729256082682807	znf365	GTGTGGAACGGGTGGTTGTACTC
chr17	43629235	43629258	-	0.551047439575195	0.659120656904694	znf365	CAGCCCTCCTTGCGTTCTGAGTG
chr17	43629285	43629308	-	0.635681533813477	0.651419296432947	znf365	TACTCGTGCCAGCGTCGCGTACT
chr17	43629310	43629333	-	0.647451171875	0.638022540378602	znf365	TGCTCTCCTCTTGTGGATGAGTT
chr17	43660185	43660208	-	0.631705474853516	0.596373318569186	adob	TTGTGCTCGCCGATGACAGACGG
chr17	43660204	43660227	-	0.462912292480469	0.570877956825277	adob	GTTCTCCAAAAACACTTTGTTGT
chr17	43664221	43664244	-	0.633929061889648	0.695879978524043	egr2a	GAGTCTATTAGAGTCCCACCACC
chr17	43664745	43664768	-	0.499064254760742	0.7027166877871	egr2a	CTCATACAGGTGGCCTGAGCAGC
chr17	43665898	43665921	-	0.517748718261719	0.718142484443407	egr2a	CCATCTCACGTCTATGGTCTGGA
chr17	43691474	43691497	-	0.577115440368652	0.685198089787647	nrbf2a	AGCATGCGGTTTCGCCGTTTTTA
chr17	43696937	43696960	-	0.595015983581543	0.689567267092909	nrbf2a	GAGCTCTAAAGACAGGCGTACCT
chr17	43697062	43697085	-	0.525408401489258	0.582701191404489	nrbf2a	GCGGTCTTGCAGCCCAGAACTGA
chr17	43716021	43716044	-	0.881530075073242	0.720977397361948	jmjd1ca	GAGGACAAAAACTCACTTGACAG
chr17	43716392	43716415	-	0.704868240356445	0.695264753039992	jmjd1ca	AGTCTCTTACTGCACTCACTACC
chr17	43716435	43716458	-	0.739130172729492	0.750828854637956	jmjd1ca	AATGCTATGACCAATAACTCTCA
chr17	43716519	43716542	-	0.564751243591309	0.725065885884278	jmjd1ca	AAAAAACACAGAGCTGGACTAAC
chr17	43718048	43718071	-	0.513475227355957	0.643673280200156	jmjd1ca	ATGTTCTTGTTACCAGAGAGCTG
chr17	43720537	43720560	-	0.696192855834961	0.798289398802557	jmjd1ca	CTCTCTGAGCACAACCCCACACT
chr17	43721557	43721580	-	0.770576324462891	0.700512968762994	jmjd1ca	TGTTGGGAAATCAGATGAGAAAG
chr17	43721576	43721599	-	0.571760177612305	0.675676509343733	jmjd1ca	AGTGTGCTGCTGCTGTTTGTGTT
chr17	43721960	43721983	-	0.662146606445313	0.597889737761034	jmjd1ca	TATACCTAGATTCTTCCAAATCT
chr17	43723092	43723115	-	0.742857131958008	0.639091064999064	jmjd1ca	TGCAACAGGTGGCTGTTCAGTAA
chr17	43723098	43723121	-	0.0625340747833252	0.626771184126795	jmjd1ca	CTTTTGTGCAACAGGTGGCTGTT
chr17	43724970	43724993	-	0.609085922241211	0.77471605928692	jmjd1ca	CTGTTTAAGGATGAAGTAGACGG
chr17	43843896	43843919	-	0.677126922607422	0.672140140154972	LOC100535468	TAAGGATACATATGATGACTGGT
chr17	43846996	43847019	-	0.450071029663086	0.66633788853516	LOC100535468	AGGAATATTTCTAAAGCTTTAGC
chr17	43847256	43847279	-	0.431967811584473	0.744559566135734	LOC100535468	CATGTTTCTGATGTTGATGAGGT
chr17	43847261	43847284	-	0.197992000579834	0.504077512691536	LOC100535468	TTTTGCATGTTTCTGATGTTGAT
chr17	43847268	43847291	-	0.236638622283936	0.645524205311471	LOC100535468	CCCTTTGTTTTGCATGTTTCTGA
chr17	43854055	43854078	-	0.0200564193725586	0.553651354474296	ahsa1b	TGTGTGTTTTTTTAGATTGGCTC
chr17	43856038	43856061	-	0.61714412689209	0.660037737082774	ahsa1b	TTGTAGAGTTCACACAGGGCATG
chr17	43856218	43856241	-	0.565408973693848	0.657410917614244	ahsa1b	TAAAGATGAACCGGAAACAGCGC
chr17	43856248	43856271	-	0.47917839050293	0.576605102030119	ahsa1b	TTGACTCTCTTAGATCGGTGTCA
chr17	43858299	43858322	-	0.385279884338379	0.617977314467389	ahsa1b	TATTGTTTTCATAGGGACATCAA
chr17	43859442	43859465	-	0.395877571105957	0.637721754554498	ahsa1b	TATTATTAGGACAGAGAGGGACG
chr17	43868577	43868600	-	0.592338714599609	0.646044890374019	zgc:66313	GTGCCAGGTATCTCTCGCATTCT
chr17	43870038	43870061	-	0.369426536560059	0.537993162929801	zgc:66313	TCAGCACAATACTTTCACTGGGA
chr17	43870160	43870183	-	0.769713287353516	0.737990832610724	zgc:66313	CATTACCCCAACATTGTTACAGC
chr17	43871462	43871485	-	0.587185211181641	0.766040994216505	zgc:66313	CATTAAAGTATGTTCCACAGCTG
chr17	43871523	43871546	-	0.232504825592041	0.711219524923577	zgc:66313	CATTTATTATCGTTGAAGTCCCA
chr17	43874304	43874327	-	0.808411254882813	0.814300148211598	zgc:66313	CGCTGTACTTAAACTCTGTGACT
chr17	43879200	43879223	-	0.347150802612305	0.700419940557437	zgc:66313	ATTTTACCTAGAGTCCCAAAATG
chr17	43898875	43898898	-	0.244744987487793	0.585154329122894	msh4	GTTCCCTGTCCTTTTACACTAGC
chr17	43899177	43899200	-	0.734381942749023	0.713700987543207	msh4	CACCTCCATCAGCACAGTGGTGA
chr17	43901193	43901216	-	0.47899730682373	0.675154078651943	msh4	GACAAACTCAAAGTATTTCAGAA
chr17	43901212	43901235	-	0.0710654163360596	0.612812447466832	msh4	GAGCATATATTGATTTTTGGACA
chr17	43901324	43901347	-	0.278059883117676	0.450176125258861	msh4	TTTTCTCACCTGTGATTTCTGTG
chr17	43901331	43901354	-	0.0461697006225586	0.510855410124953	msh4	TGTTTTGTTTTCTCACCTGTGAT
chr17	43905284	43905307	-	0.637551155090332	0.71294634043422	msh4	GGATCTGAACAAGAGCAGACAGC
chr17	43908373	43908396	-	0.743537216186523	0.758580634699474	msh4	ATATGATCCAGAATGCTGTTAAA
chr17	43909579	43909602	-	0.37621166229248	0.667625076518497	msh4	ATGAACTCGTCTGGTAATTTCCC
chr17	43909589	43909612	-	0.361811103820801	0.577407653174885	msh4	GCTCACTTTGATGAACTCGTCTG
chr17	43913403	43913426	-	0.770580596923828	0.781985389069651	msh4	GTCTAAACTAGTATACTCACACA
chr17	43913509	43913532	-	0.480210800170898	0.566995356715527	msh4	TTCATGGACTTCATTCAGTAGCT
chr17	43913526	43913549	-	0.577159233093262	0.610642012181482	msh4	TACAGGCAGTGGATTTGTTCATG
chr17	43913591	43913614	-	0.815957717895508	0.703333728032983	msh4	AGATGGTGCAAGCATTAGCCAAA
chr17	43946615	43946638	-	0.84500862121582	0.741245125264154	ktn1	AGGTGGGGCTAGTAGCATCAGAT
chr17	43946829	43946852	-	0.432688980102539	0.592563678038607	ktn1	GAACCATTAACTTCTGGTTCTTC
chr17	43946928	43946951	-	0.345981216430664	0.706763660213527	ktn1	CTGGTGGTCTCAGAGGGGGCAGG
chr17	43951939	43951962	-	0.488163871765137	0.606034715382006	ktn1	TCTGATGATGGTTTATTCTTACC
chr17	43952927	43952950	-	0.509296493530273	0.614006484937754	ktn1	TTGGTGCGGCGGAGCCTATCTGA
chr17	43952944	43952967	-	0.138520793914795	0.596247269329488	ktn1	GTTGTTCTGGTGGTTTGTTGGTG
chr17	43955182	43955205	-	0.642715301513672	0.760367496477203	ktn1	CCCTTGGCGATGGACGCCTCCTC
chr17	43955188	43955211	-	0.53434268951416	0.632903838446475	ktn1	ACTTTGCCCTTGGCGATGGACGC
chr17	43959080	43959103	-	0.503929290771484	0.678798332438826	ktn1	GTCTCTGCTAGCTCTTTCATGAG
chr17	43962192	43962215	-	0.679820709228516	0.676383860210462	ktn1	GAGCTCCTCAAAATGTGATACTG
chr17	43962214	43962237	-	0.651656112670898	0.624081159067943	ktn1	TGCTGATGACTTACAGTTTTTGG
chr17	43968892	43968915	-	0.649329147338867	0.622962470174169	ktn1	TTCTGTTCTACCTGTTCTGTTGT
chr17	43969176	43969199	-	0.100595664978027	0.584787375406913	ktn1	ATTTGTTCATCTTTCTCTTGAAT
chr17	43969212	43969235	-	0.55403621673584	0.629288134114755	ktn1	TTCACTGCTAACTGCAAACTTCC
chr17	44046150	44046173	-	0.528738441467285	0.600270605460997	peli2	GCTCTCTTGTAAAGGGCAAACCG
chr17	44070303	44070326	-	0.730323715209961	0.661848497998588	peli2	TCATGGCTGTACTCCACCACCAC
chr17	44070336	44070359	-	0.728903961181641	0.840134816625957	peli2	CAGAACAGTACCTGGAACATGTC
chr17	44070342	44070365	-	0.190215530395508	0.672867490451717	peli2	CTTTTGCAGAACAGTACCTGGAA
chr17	44074518	44074541	-	0.817900924682617	0.737526741604224	peli2	AGTGATGGGTGTCTCCTCACTCT
chr17	44075090	44075113	-	0.58615779876709	0.712481269277124	peli2	AGCAGAGCGTGTTTCTCTCAGTG
chr17	44164697	44164720	-	0.688974761962891	0.649739654512997	tmem260	TACCAGGCTGAAGGTGCCGTATT
chr17	44170897	44170920	-	0.745941467285156	0.839858921861889	tmem260	CTCTCCAGGCAAAGAACACAGAG
chr17	44171134	44171157	-	0.812469100952148	0.794039534896382	tmem260	CCTAGATGACCAGTCAAACAACA
chr17	44246135	44246158	-	0.677071685791016	0.686629249338447	otx2	GAGCCCAGCCTCTATCTCGCCGC
chr17	44246336	44246359	-	0.453080596923828	0.594886119823761	otx2	GTTCAAAAACCGAAGGGCAAAGT
chr17	44246717	44246740	-	0.128600845336914	0.616967592028279	otx2	TTTATTTAAAACAGCGACTCCTC
chr17	44422460	44422483	-	0.697004241943359	0.69064842402388	exoc5	GTGGAGTACCTGTGTGTGGACCA
chr17	44422520	44422543	-	0.471615524291992	0.531884024572222	exoc5	TTGCAGTTGTCAGACCCAGCAGA
chr17	44422630	44422653	-	0.573521537780762	0.761082986026769	exoc5	CAAGAAACAAGGCATGCCTTTGA
chr17	44422660	44422683	-	0.597069702148437	0.751860955718704	exoc5	CTCTCACAAGAAGTTGTGGTCAA
chr17	44423059	44423082	-	0.0106859362125397	0.563398427729038	exoc5	AACCGTTTTTTTTTTTTTTTAGG
chr17	44425759	44425782	-	0.630941162109375	0.674582088856365	exoc5	AAGACATTGCTATTCTGTGTCAA
chr17	44425790	44425813	-	0.671879653930664	0.700602906501102	exoc5	TAGGGAGCATACATGCGGAATGA
chr17	44425795	44425818	-	0.403271102905273	0.661094355993445	exoc5	GTTTGTAGGGAGCATACATGCGG
chr17	44425950	44425973	-	0.586069488525391	0.589110017479194	exoc5	TCACAGGGATATGCCCACTGTGT
chr17	44425955	44425978	-	0.350153923034668	0.619492774281564	exoc5	ATTTGTCACAGGGATATGCCCAC
chr17	44426162	44426185	-	0.656242523193359	0.735213228550385	exoc5	AAAGGTAAATATCATGACCTTGA
chr17	44433003	44433026	-	0.628464775085449	0.758869887664872	exoc5	CTCACAAGGTTCAAGACCTTCAA
chr17	44433099	44433122	-	0.800918426513672	0.636150792568929	exoc5	TGAACCACATTGAGGAACTAAAA
chr17	44433122	44433145	-	0.581502227783203	0.556481066587529	exoc5	TTCCAGGTTGCTGGAAGAGTTTG
chr17	44463522	44463545	-	0.203113460540771	0.635411012309247	naa30	GCTATCGTTTTATGCTCGCTGGC
chr17	44463652	44463675	-	0.367604179382324	0.599820144363683	naa30	ATTGTCTGACGGCCGGTGTTGCT
chr17	44539390	44539413	-	0.557276420593262	0.573875497282926	slc35f4	TACCACTCAGGTGCTGTTTAAGA
chr17	44539636	44539659	-	0.538937873840332	0.598670295248359	slc35f4	TAATTGTTCCTCTAAGATTGTTG
chr17	44540321	44540344	-	0.580884513854981	0.562605076585283	slc35f4	TCTTCCTCCTGTCATGGATCGTC
chr17	44540471	44540494	-	0.702249069213867	0.748685856209414	slc35f4	GTGAGGATGGCATGTCTCTGAAG
chr17	45002542	45002565	-	0.723253326416016	0.648018225610233	fam161b	TTCATGACTAGAATTCTACAGAC
chr17	45002748	45002771	-	0.612724800109863	0.699029405142612	fam161b	ACAAGCTCCACCAGGCCTTTCAA
chr17	45002800	45002823	-	0.706726760864258	0.660161837448908	fam161b	GACCAAGAGCTCTCCTTCAGACC
chr17	45004926	45004949	-	0.65895637512207	0.657470774167884	fam161b	GCTGAGTGTCAGAAACAGTTTCG
chr17	45004998	45005021	-	0.768241882324219	0.721960110026593	fam161b	GGAACAGAGATAGAGAGATACAG
chr17	45007106	45007129	-	0.568573112487793	0.66675183920203	fam161b	GAGGCTCTGAAGGTCAAACGCAA
chr17	45011811	45011834	-	0.0150695621967316	0.47376432367002	coq6	TCCATCTTTTTTTCATGACCAGC
chr17	45016703	45016726	-	0.584019622802734	0.754060296075667	coq6	GTGAGGGCGGCCACAATGACGTC
chr17	45017975	45017998	-	0.549197998046875	0.685086185204474	coq6	TTCGGTACTGCACTTTAACATGA
chr17	45018225	45018248	-	0.723042449951172	0.710387063430623	coq6	ACTGTGGGGATGCCTGCCTCTCT
chr17	45035969	45035992	-	0.469041595458984	0.625964768222739	entpd5a	CTTCTCGACTGGCAACACTTGGT
chr17	45036665	45036688	-	0.791045455932617	0.759483565942477	entpd5a	GGTGGAGGTTCAACTCAGATTAC
chr17	45036715	45036738	-	0.46244140625	0.758756559189372	entpd5a	CAGGTCATTTATATTCCAAAACA
chr17	45036720	45036743	-	0.14775936126709	0.605032848595882	entpd5a	TTTTGCAGGTCATTTATATTCCA
chr17	45037425	45037448	-	0.738332595825195	0.722417578509495	entpd5a	GCATGGGTTACAGTAAACTTCCT
chr17	45037929	45037952	-	0.691428680419922	0.633372035505718	entpd5a	TGCCAAACAACAGTGTCACCATT
chr17	45037947	45037970	-	0.264442138671875	0.618408068672997	entpd5a	ACGACTCTCCTTTCTTTGTGCCA
chr17	45037972	45037995	-	0.673281173706055	0.625946965683449	entpd5a	TGTCCACAGGTCAAAGAAGTATT
chr17	45039919	45039942	-	0.579896545410156	0.669499575203954	entpd5a	ATGCTGGCAGCAGCGGCACCCGT
chr17	45040096	45040119	-	0.377343292236328	0.783798124832494	entpd5a	CCGGGTACTTTCTGGCAGAGGCA
chr17	45085202	45085225	-	0.66761589050293	0.660737906189152	aldh6a1	TAAGGTGACCAGCCTGGAGCCGA
chr17	45085207	45085230	-	0.308318824768066	0.586928832311285	aldh6a1	ATTTGTAAGGTGACCAGCCTGGA
chr17	45089249	45089272	-	0.597807540893555	0.68621219501534	aldh6a1	GAGCCGCAGGTCAGAGGTGTATG
chr17	45089343	45089366	-	0.452951049804687	0.580981300819373	aldh6a1	TCTTCTGTCCACCAGGGGGCGAA
chr17	45093569	45093592	-	0.44774227142334	0.577779120363667	aldh6a1	TTGATCTTGTAGAGGTGGTCGAG
chr17	45096922	45096945	-	0.610378303527832	0.635552693163938	aldh6a1	TGTTTCAGAAAGAGCTGGCCAAG
chr17	45100680	45100703	-	0.701729278564453	0.640652809514783	aldh6a1	TGGAATCCAAGAGTTCACAATGG
chr17	45107048	45107071	-	0.507150077819824	0.707546172755069	gstz1	CTCATATTCAATGCCTTTCAATG
chr17	45107093	45107116	-	0.724765853881836	0.707584893684958	gstz1	CAATACCTGCTGCCCTCCATCCT
chr17	45111699	45111722	-	0.639809150695801	0.674925333842724	gstz1	TAAAGAAACTTACCCTGGAATCC
chr17	45118038	45118061	-	0.649739227294922	0.744051839366704	zgc:163014	GTGGGAGAAAAACTGCCACTTAC
chr17	45118085	45118108	-	0.72889518737793	0.677721349893918	zgc:163014	TAATAGGCACTCCACCACACTGC
chr17	45121000	45121023	-	0.718910369873047	0.761790958571406	zgc:163014	CAGTAACGCTCTGTACATCTTCA
chr17	45121040	45121063	-	0.621660842895508	0.731492610588762	zgc:163014	GAGGGCTGCAGCCCAGTCGGTGT
chr17	45123855	45123878	-	0.687809371948242	0.748902530655818	zgc:163014	AGTGATCCTGAAACGGCCATTCT
chr17	45145046	45145069	-	0.563190460205078	0.727320102198798	tmed8	CCACAGACGGATATGACATCGGT
chr17	45157024	45157047	-	0.724180755615234	0.68454079127891	noxred1	GCTTCTCCACAATCAAGTATGCA
chr17	45157052	45157075	-	0.74231575012207	0.621824522538753	noxred1	TGGATTACGATGATGTGACTTCA
chr17	45157117	45157140	-	0.0183422636985779	0.50392090815237	noxred1	TTTTTACTTTAGGCTGTTGATGC
chr17	45157121	45157144	-	0.0131850743293762	0.553762890917608	noxred1	TTTGTTTTTACTTTAGGCTGTTG
chr17	45159666	45159689	-	0.718967590332031	0.740824156733715	noxred1	CCTTCAAACTGTCTTGTGTACAG
chr17	45159688	45159711	-	0.505313377380371	0.728602780528961	noxred1	CTCAGACATTCACTGCCATTTGC
chr17	45159718	45159741	-	0.768594665527344	0.593984824732058	noxred1	TGTCTTGCCCTCTCATCTTCCTC
chr17	45159761	45159784	-	0.436889381408691	0.615283846777565	noxred1	ACAACATTCGACTGGCTAAATGG
chr17	45162582	45162605	-	0.759096374511719	0.755421823605957	noxred1	GGTGGAGGAAACATGGGCAAGCA
chr17	45163878	45163901	-	0.565584983825684	0.637252461920731	noxred1	TCTGTGAACTTTTCAGTTTGTTA
chr17	45163971	45163994	-	0.725990905761719	0.691499591938261	noxred1	AGTCTGGACTCAGTGAAGATGAA
chr17	45230800	45230823	-	0.19041072845459	0.542862215491805	ttbk2a	CTTTTCTAGCTTCCAACCTCTCC
chr17	45232762	45232785	-	0.542944946289063	0.7358802751975	ttbk2a	CAGCCAATGGATGAGTCTCCGGA
chr17	45232929	45232952	-	0.730923538208008	0.618183299640747	ttbk2a	TCCATCTCAGCTCAGGTCTGCAA
chr17	45233021	45233044	-	0.565581893920898	0.634099535467357	ttbk2a	GCACTACGACGAGGAATTCCGCT
chr17	45233131	45233154	-	0.441128044128418	0.704030568223913	ttbk2a	GTGTTTATGAGCAGTTCTGGGAA
chr17	45234500	45234523	-	0.7427880859375	0.678716439039619	ttbk2a	GAGCCCAAACCCAACACTGAGCG
chr17	45234523	45234546	-	0.855854797363281	0.707600988953685	ttbk2a	AACTGGAGAAGAGATTAACTTTG
chr17	45235634	45235657	-	0.431692199707031	0.636284712600897	ttbk2a	ATCATATTGTTCCAGGAAATGGG
chr17	45235920	45235943	-	0.527689628601074	0.704908052250879	ttbk2a	GCGCGCCAGTTTACAAACTCCTG
chr17	45235925	45235948	-	0.227053241729736	0.638656080863357	ttbk2a	GTTTGGCGCGCCAGTTTACAAAC
chr17	45235976	45235999	-	0.693633346557617	0.805252197989703	ttbk2a	CCATGGGCCGATTCCCGAGCACA
chr17	45238859	45238882	-	0.541842041015625	0.621976900584686	ttbk2a	TTGGATGTGGCCGCAATGATCGC
chr17	45238867	45238890	-	0.256955490112305	0.591310407815363	ttbk2a	TAGGTTTGTTGGATGTGGCCGCA
chr17	45263112	45263135	-	0.567642021179199	0.729009534097455	ganc	AGTTGCCCGTATTTGAAGAGACA
chr17	45263393	45263416	-	0.802366561889648	0.746333532875711	ganc	AATGGGGAAAAAAAAGCCAGCAG
chr17	45265252	45265275	-	0.833143539428711	0.809124056623885	ganc	CTGTATAAACTTACCTCAGATGA
chr17	45265386	45265409	-	0.805235366821289	0.782381621146646	ganc	CCTTGATGTCCTCAAACTGTCTG
chr17	45282525	45282548	-	0.605537643432617	0.749937749330064	ganc	CTCAGTGTTGTACTTGACATCAA
chr17	45285204	45285227	-	0.699359893798828	0.756375424379938	ganc	GGTAATGGAACAAACCTGTTAGC
chr17	45290115	45290138	-	0.492036170959473	0.685139645459791	ganc	GGAAACGCTTGGAGTCCCAGGTG
chr17	45292403	45292426	-	0.882528076171875	0.75870414974059	ganc	AGCTACTGAAGTCCAAATAACAG
chr17	45292443	45292466	-	0.661134490966797	0.816132291740573	ganc	CTTAGAGAGAACTGTCTGGCATA
chr17	45292624	45292647	-	0.45508617401123	0.735569510376687	ganc	GCATGGTCTGTTCGGGCCCGTTG
chr17	45292704	45292727	-	0.682160491943359	0.760873571525572	ganc	GGCTCAGATTACCTGATAGAAGC
chr17	45292903	45292926	-	0.840302886962891	0.780256211455724	ganc	AAAGCTACCTAACCTACCTAATC
chr17	45305871	45305894	-	0.429501800537109	0.522210960504205	capn3a	TTAGACTTGTGGCCCAGTTCTTT
chr17	45318148	45318171	-	0.53013256072998	0.651683667501157	capn3a	GGCGCCTCCTTCATCTCGTAGAA
chr17	45322910	45322933	-	0.0134829139709473	0.63980207650899	capn3a	GTGTAATTTTTCTTAAAATCTTC
chr17	45323046	45323069	-	0.686275939941406	0.605703746178688	capn3a	ACACCCACCTGGATAGTTTCTGC
chr17	45362376	45362399	-	0.465203590393066	0.59395463859496	znf106a	TCAAAGCTCTCAAGATGGGTTAG
chr17	45362836	45362859	-	0.668129272460937	0.693928918415512	znf106a	AGCCAAAAGAAAGACACAGGAGC
chr17	45363322	45363345	-	0.563967399597168	0.761965315836134	znf106a	CAGAGCGTTGTCAAGTGGATCAG
chr17	45363486	45363509	-	0.789463882446289	0.805355411302615	znf106a	CATAGGATGTTGTATCTCCAGAG
chr17	45363902	45363925	-	0.635512886047363	0.631029206724479	znf106a	ACTCCAGTCAAGTGCCTACCCGC
chr17	45363998	45364021	-	0.670196990966797	0.743920169808796	znf106a	GTATAGAAATGGTGCCCTGTGAA
chr17	45364019	45364042	-	0.508826484680176	0.647897477011077	znf106a	TTCTGGATATTGTTAGATTTGGT
chr17	45364469	45364492	-	0.604495887756348	0.6081364745509	znf106a	TGCTTAGTTGGTGAGGGCTCCCA
chr17	45364684	45364707	-	0.668059844970703	0.720689059105566	znf106a	ACAGGCGCGTCAGCAGTGACCAA
chr17	45364844	45364867	-	0.65434211730957	0.740019231741293	znf106a	CTTGATAGAAATACCTCTATTGA
chr17	45365410	45365433	-	0.905290298461914	0.780853413089226	znf106a	AGAATCAGACACAAAGTGAACAG
chr17	45366703	45366726	-	0.50234920501709	0.671593858729359	znf106a	ACAAAGACATTGTGAGGCTCATT
chr17	45382493	45382516	-	0.433081665039062	0.700437097170879	tmem206	CTAAATTCAGTGACATGCTTGAA
chr17	45382599	45382622	-	0.608537864685059	0.66799294922426	tmem206	GTGTTCAGAGGGCCGACTGACGT
chr17	45382618	45382641	-	0.507221488952637	0.643816031991382	tmem206	GCAACAGAAGCGAGCTTTGGTGT
chr17	45382856	45382879	-	0.0136354207992554	0.733971421723098	tmem206	CAGGAATTGTTTTATTTCCTGGA
chr17	45382860	45382883	-	0.0228841876983643	0.578037269130574	tmem206	TTTGCAGGAATTGTTTTATTTCC
chr17	45382872	45382895	-	0.0251255559921265	0.5745420271476	tmem206	ATCATTCTTTTGTTTGCAGGAAT
chr17	45396183	45396206	-	0.559570121765137	0.730783814055553	nenf	AAGAACAAACATTTAATAACGCG
chr17	45396282	45396305	-	0.692398147583008	0.598957104979038	nenf	TGGCAACAACACATACCTCGCTT
chr17	45401880	45401903	-	0.668418273925781	0.722794836401876	nenf	CCTACAAGAGCATTGTAAGGTGC
chr17	45401904	45401927	-	0.682002182006836	0.61766029771155	nenf	GCCACAGCTCTGGTTGAGTCTTT
chr17	45406406	45406429	-	0.637816429138184	0.78292407548165	tagapa	CTGACAAAGGGAGAGTCCCGTAT
chr17	45406651	45406674	-	0.686476364135742	0.822816328204261	tagapa	CATGATATAAATCCTTGTTCTTT
chr17	45407408	45407431	-	0.633891944885254	0.673190841865324	tagapa	GTGTTCCCGGCCCTCCTGAACAC
chr17	45407635	45407658	-	0.558526420593262	0.630324158507957	tagapa	TACTTCTCCGACATTAACAAACC
chr17	45407810	45407833	-	0.530717353820801	0.613925537525133	tagapa	GCACAGGCAGTGTGTTGATCAGC
chr17	45407873	45407896	-	0.65072151184082	0.566648295673536	tagapa	TATCTGCCTTCTCACTTATTAAG
chr17	45407915	45407938	-	0.67885498046875	0.672845526039679	tagapa	GGGAAACACACGTGGCTAGATTG
chr17	45407926	45407949	-	0.443724021911621	0.641850861563677	tagapa	GAGCAGGTTTGGGGAAACACACG
chr17	45409416	45409439	-	0.708926162719727	0.745988691169147	tagapa	ATAGAGTCCATATCTGAACAACT
chr17	45428444	45428467	-	0.624888076782227	0.642025300095491	ezra	TTGTCTGTGAACTGCAAACCGAA
chr17	45433705	45433728	-	0.829793014526367	0.647772484439167	ezra	TGATGTCCTGAATCAGTTCCTCT
chr17	45433838	45433861	-	0.507427978515625	0.622127628963855	ezra	TGGGTTTCAGGTGTAAAGTCTCC
chr17	45434803	45434826	-	0.722416152954102	0.607565725269694	ezra	TAGTTACACTCACTTGAGGATCC
chr17	45437793	45437816	-	0.499176788330078	0.702425486755275	ezra	ATTATGAACTTCTTGTCATTGAA
chr17	45437805	45437828	-	0.507282104492187	0.590513147830467	ezra	TCAATGGGTTTGATTATGAACTT
chr17	45437829	45437852	-	0.412609024047852	0.523233688339341	ezra	TCAAAACTTACCGGAGCCTTTTT
chr17	45437837	45437860	-	0.147392330169678	0.564909788335511	ezra	TCATTTTGTCAAAACTTACCGGA
chr17	45440175	45440198	-	0.347313270568848	0.592277885654857	ezra	GTGTTTCTCCTCTCTGGCCTGGG
chr17	45441194	45441217	-	0.619585266113281	0.697787293293677	ezra	GTCTGCTCTTCAAACTGGTAAAG
chr17	45455193	45455216	-	0.624711265563965	0.700298267836746	kcnk3b	ACTCGAGAGCGTCGAAAACTCCC
chr17	45455233	45455256	-	0.728533554077148	0.755640542515248	kcnk3b	CGGTAGTCGAGTCTGCCCTTCTG
chr17	45455317	45455340	-	0.530254898071289	0.610607667876225	kcnk3b	TGGGGCTTCAGGAGCAACACGAC
chr17	45458196	45458219	-	0.55609016418457	0.587771836718342	kcnk3b	TGCAACAGGAAGCGGACGAAGGT
chr17	45458398	45458421	-	0.661122131347656	0.707174283612575	kcnk3b	TAGGGCTACGTAGTCGCCAAAAC
chr17	45474967	45474990	-	0.589048347473144	0.611016967749531	zgc:110783	TCTGCTTCCAGAAATCGAGTGAG
chr17	45512359	45512382	-	0.726674880981445	0.591754465030189	hhipl2	TCTTAACAGACGATATCCTTCCG
chr17	45515111	45515134	-	0.611261024475098	0.691237847507483	hhipl2	ATATGAAATTATGCCAGAACTCT
chr17	45515120	45515143	-	0.428320083618164	0.661161555424165	hhipl2	AATGCTTTGATATGAAATTATGC
chr17	45518110	45518133	-	0.493102340698242	0.692163159586078	hhipl2	GCAGGTTTGGAAATGCCCAAAAC
chr17	45518153	45518176	-	0.439506797790527	0.566763539317731	hhipl2	TACATATTTACTGGAGATGGCGG
chr17	45518170	45518193	-	0.548669700622559	0.768097992872651	hhipl2	GTCTAGACGGATATTTGTACATA
chr17	45519930	45519953	-	0.691993637084961	0.666221224907135	hhipl2	TATGGGTCTACCTGAGAGACGGC
chr17	45519951	45519974	-	0.767511672973633	0.631222079037904	hhipl2	TGGCAGAGCAGATAGGATTTGTA
chr17	45520299	45520322	-	0.794990921020508	0.722006486578324	hhipl2	ATGCTGAAGACCCATACACTCCA
chr17	45520333	45520356	-	0.598023376464844	0.725227893379789	hhipl2	CAGGAGTGTTCTCCTTATGCTGC
chr17	45525301	45525324	-	0.511495704650879	0.742208486743801	hhipl2	GTAAAGGACATTATGTGTCAGGT
chr17	45525399	45525422	-	0.459124031066895	0.673606043923956	hhipl2	GTTGTTGCGACCAGAAAACGGAC
chr17	45525419	45525442	-	0.413391036987305	0.749642726607425	hhipl2	CAGGCACTATGAGAAATTTGGTT
chr17	45525493	45525516	-	0.350392036437988	0.657241653288411	hhipl2	AGACGTGTTTTAGCGCATCCCCA
chr17	45536518	45536541	-	0.640737075805664	0.59173048180473	susd4	TTCCTACAGAAACAACCTGGCCT
chr17	45541892	45541915	-	0.222024345397949	0.674813585756574	susd4	ATGTTTTACAGCATGCTCTTTAC
chr17	45544989	45545012	-	0.600827713012695	0.58346271007713	susd4	TGTCTCCTCAGGCTGCCTGCGAC
chr17	45548842	45548865	-	0.535209426879883	0.629420437144611	susd4	AAAACTCAGTGGCCAGGTTCTCT
chr17	45548924	45548947	-	0.399905700683594	0.758771731666943	susd4	CACTTTTCAGAGGAGCAGATCTG
chr17	45556232	45556255	-	0.463793144226074	0.706201141621824	LOC101882770	AAAAAAAACGCATACAGGTGTTC
chr17	45556261	45556284	-	0.70824821472168	0.749802104294021	LOC101882770	CGCCCTGTGAACAGCAATGCACT
chr17	45556305	45556328	-	0.682150344848633	0.878193584244511	LOC101882770	CAGAGAAAACGTGGTCATCGTGG
chr17	45556500	45556523	-	0.892093887329102	0.741236884486898	LOC101882770	GGTAGGATTACACCCTACTCAGA
chr17	45556526	45556549	-	0.624781837463379	0.632916434870379	LOC101882770	GTTGATAACACGATCGGACACTT
chr17	45556679	45556702	-	0.690852355957031	0.67237585399467	LOC101882770	GAACAGGACTGTGCTTGCTCAAA
chr17	45556708	45556731	-	0.317644519805908	0.579285068208204	LOC101882770	TCGTGTTAATTTCGTCTTGTGCT
chr17	45556712	45556735	-	0.225674209594727	0.528899610603334	LOC101882770	TTTGTCGTGTTAATTTCGTCTTG
chr17	45559904	45559927	-	0.717905044555664	0.69501299160841	LOC101882826	TCTGGAGACAACATCAGCTGCGT
chr17	45560076	45560099	-	0.284172401428223	0.767731214754484	LOC101882826	CTCGGTGACCGCAGGAGGGGGTG
chr17	45560130	45560153	-	0.575466613769531	0.741202093182865	LOC101882826	CGCACCGGAAAAAAGAAGTTGCG
chr17	45560155	45560178	-	0.581572189331055	0.669612087508098	LOC101882826	ACTGGACAAATTCTGAGCGCTTT
chr17	45560178	45560201	-	0.576255187988281	0.731748981278463	LOC101882826	CAGCAACCAAGATGGTCCGTTTG
chr17	45560453	45560476	-	0.692338485717773	0.731428115404129	LOC101882826	AGGACGTGTACGGAAAAAAGATG
chr17	45560571	45560594	-	0.638424415588379	0.704854264303496	LOC101882826	GATCGGACTTTCCTTGCAGAAAA
chr17	45560621	45560644	-	0.469328422546387	0.719062346390344	LOC101882826	GCAGCGGCGGCAGAAGGCGAGAA
chr17	45560713	45560736	-	0.684721069335937	0.657006476233504	LOC101882826	AAAAGGCTTCCAAAAACTGTATT
chr17	45560729	45560752	-	0.263732967376709	0.679156892744979	LOC101882826	GAAAAGGAACATTTTGAAAAGGC
chr17	45573418	45573441	-	0.641700286865234	0.668329512565045	si:ch211-202f3.3	AAGAAGTCAGAGCTTGAACTATT
chr17	45573514	45573537	-	0.692569351196289	0.69244759439295	si:ch211-202f3.3	GGAGCTGTGGAGATGGAACTCAA
chr17	45577323	45577346	-	0.550127296447754	0.631003459984943	si:ch211-202f3.3	CCCCACTTCAGGCTTTAAAAATG
chr17	45577333	45577356	-	0.299230327606201	0.658928810637101	si:ch211-202f3.3	CACTCTTTTGCCCCACTTCAGGC
chr17	45578078	45578101	-	0.732947158813477	0.641540753197746	si:ch211-202f3.3	TGTCAGAGCCCATGCCGCCCTTC
chr17	45580421	45580444	-	0.582569389343262	0.664242024308487	si:ch211-202f3.3	AAATGTTAAGGCACCAACAGAGG
chr17	45580426	45580449	-	0.35861686706543	0.727440274567372	si:ch211-202f3.3	CTTTGAAATGTTAAGGCACCAAC
chr17	45580436	45580459	-	0.395662841796875	0.737894608686666	si:ch211-202f3.3	CAGTAATTTGCTTTGAAATGTTA
chr17	45580674	45580697	-	0.532561988830566	0.687385804346325	si:ch211-202f3.3	ACAAAGATCAGCTGGCGATTGAT
chr17	45581084	45581107	-	0.728243179321289	0.661504430699065	si:ch211-202f3.3	GCTTACCCCTGCTGGGCTTTCAC
chr17	45582513	45582536	-	0.40683277130127	0.5614045038316	si:ch211-202f3.3	TCACAGTGTAAGCGTGGCCCAGA
chr17	45582538	45582561	-	0.713184967041016	0.67095694396621	si:ch211-202f3.3	TGCAATCCTACCTGGTAGACCTT
chr17	45585646	45585669	-	0.69432746887207	0.74283219968039	si:ch211-202f3.3	CGGTCCTCATCATCGACCGTGTT
chr17	45585701	45585724	-	0.550844612121582	0.616333117481381	si:ch211-202f3.3	AAACACTGTTCATGCTCACCAGA
chr17	45587944	45587967	-	0.803692626953125	0.693308851253411	si:ch211-202f3.3	GCCTTGGTCACACGTCTTGTCCA
chr17	45607828	45607851	-	0.485681304931641	0.630489589850026	si:ch211-202f3.4	TTTATTATACATACAGATGGCCG
chr17	45610950	45610973	-	0.715933609008789	0.691033700446305	si:ch211-202f3.4	AACACACAAAAAGCAGTTCGTCA
chr17	45611225	45611248	-	0.520704536437988	0.706687936151684	si:ch211-202f3.4	ATATAAATGCACATTCCATGATT
chr17	45614331	45614354	-	0.726074829101563	0.766953851856112	si:ch211-202f3.4	CGGGCCTCCTCACAAACCGTCTC
chr17	45639456	45639479	-	0.708396301269531	0.702227715298957	vcpkmt	ACAGGACAATAGCAGCATCCCAC
chr17	45639516	45639539	-	0.764659271240234	0.705624168190636	vcpkmt	AGGACCACATACTCACACCGGAC
chr17	45654881	45654904	-	0.526605529785156	0.662388678603134	zgc:162184	GGTCAATGGAGCTGCTGTCTGGA
chr17	45654888	45654911	-	0.257885761260986	0.593658774661875	zgc:162184	TTATTTGGGTCAATGGAGCTGCT
chr17	45654910	45654933	-	0.744329376220703	0.633061679466208	zgc:162184	GGACATATCCAGTCCGAGTTTGT
chr17	45656306	45656329	-	0.873917922973633	0.757523903191464	zgc:162184	AATATGCAAGTAAACATACCTAA
chr17	45656646	45656669	-	0.719049987792969	0.634116011913801	zgc:162184	TCATCAATGACAACATCAATCCA
chr17	45656687	45656710	-	0.681861801147461	0.722644578739693	zgc:162184	AATGAACAAAAATCAAGTCACCC
chr17	45656696	45656719	-	0.0891670036315918	0.698604504633234	zgc:162184	ATGTTTTTGAATGAACAAAAATC
chr17	45658188	45658211	-	0.526122970581055	0.672489956799461	zgc:162184	GCAGCTCGGTCCATCAAGCTCCA
chr17	45658507	45658530	-	0.585309906005859	0.659772088598435	zgc:162184	ATTCGGTGCATACGTACCTTGAA
chr17	45667974	45667997	-	0.628756141662598	0.679066694706175	zgc:162184	GAGAAATCCTCCATTGACATCCT
chr17	45744084	45744107	-	0.66817512512207	0.740952329236321	aspg	CGCAGCGTTTCAACAAAAGCATT
chr17	45744184	45744207	-	0.533140525817871	0.641748205807358	aspg	TGTAACTTACGGCAGCACCAGCG
chr17	45744194	45744217	-	0.316638622283936	0.618844332909409	aspg	ATGCCATTTGTGTAACTTACGGC
chr17	45751327	45751350	-	0.624433135986328	0.590091411275512	aspg	TGACCCGATTGCCCCTGTAGAGC
chr17	45751366	45751389	-	0.645133819580078	0.736821168413784	aspg	GGGAGTTAAATGCGTTAAAGCTT
chr17	45756882	45756905	-	0.539832382202148	0.705775374297464	aspg	AAAGAGCAGCTTCTGGGGTCATA
chr17	45756903	45756926	-	0.496612548828125	0.695059063817707	aspg	CCAGCACATAGGACAGTTTTGAA
chr17	45887326	45887349	-	0.435472869873047	0.609446685360287	kif26ab	GTTGGTCTGGAGGAGACAGTGAC
chr17	45887559	45887582	-	0.619511871337891	0.69703933278801	kif26ab	GCTGAGGCAGGAAGTTGTTGACG
chr17	45900932	45900955	-	0.596083450317383	0.687464287046311	kif26ab	GAGGGATTCACTCTGGATATGGT
chr17	45955028	45955051	-	0.701458435058594	0.684517048427191	kif26ab	GATGATAGATTCAGCTTCTGAGC
chr17	45955153	45955176	-	0.745730667114258	0.662737018712645	kif26ab	ACCCTGCCCTGAGCAGACATGGT
chr17	45963438	45963461	-	0.598752021789551	0.730028370661826	kif26ab	GGGCGGGCAGCACTGCTCGTCTG
chr17	45967991	45968014	-	0.751129455566406	0.682446131794754	kif26ab	ACGTGACCAAAGCAGAATATACA
chr17	45970014	45970037	-	0.574887504577637	0.576139910448873	kif26ab	AAGAGCCAGGAGATGGCACAGGG
chr17	45970206	45970229	-	0.732132263183594	0.65054057694919	kif26ab	TTACTGACCTGAGTGCCACAGAT
chr17	45979071	45979094	-	0.591983680725098	0.711578062679861	kif26ab	CACCATTGGCCAAAGCCAGGATG
chr17	45980132	45980155	-	0.0144127154350281	0.502163247214975	kif26ab	ATTTCTTTTTCCTCATACGGTGG
chr17	45980871	45980894	-	0.465358238220215	0.752025685753699	kif26ab	CACTATGGTCCATTTTCGAGCTT
chr17	45980926	45980949	-	0.609634857177734	0.68527134801277	kif26ab	GTAGGAGTCTTGGGAGAAACCGA
chr17	45980959	45980982	-	0.806341781616211	0.657849882377024	kif26ab	GATATGCTGTCCTGTGTTGATGA
chr17	45981000	45981023	-	0.566594772338867	0.728868270019001	kif26ab	GACTGCTGGGAAGTTTACTGGTT
chr17	45981007	45981030	-	0.427506828308105	0.592144796807452	kif26ab	TGTTTTGGACTGCTGGGAAGTTT
chr17	45981013	45981036	-	0.172434329986572	0.604653307220977	kif26ab	GATTTGTGTTTTGGACTGCTGGG
chr17	45981028	45981051	-	0.401295623779297	0.718421259133912	kif26ab	GAATGTTCTAATTTGGATTTGTG
chr17	45981035	45981058	-	0.506395835876465	0.7068406738188	kif26ab	CAGTTTGGAATGTTCTAATTTGG
chr17	45981052	45981075	-	0.484843368530273	0.597455512448172	kif26ab	TCTGATGCGGCACTTTGCAGTTT
chr17	45981113	45981136	-	0.459118614196777	0.649837960171127	kif26ab	CACCTTTTCACCATCTGCACTTG
chr17	45981152	45981175	-	0.426885147094727	0.600039760762943	kif26ab	TTTTCCTGTAGTGCATAGAGATC
chr17	45981173	45981196	-	0.0508902263641357	0.689145581373881	kif26ab	GGATATTATTGTTTTACTTTGTT
chr17	45981251	45981274	-	0.423874206542969	0.604988838869282	kif26ab	TTGTGGTGGTGGGGGAGCAGGCT
chr17	45981329	45981352	-	0.353882102966309	0.696449852867125	kif26ab	ATGGCTCATCCCAATTGGGGGTA
chr17	45981687	45981710	-	0.758739166259766	0.726921104628186	kif26ab	CCTCTGAGTTACCAACACTGCAC
chr17	45981890	45981913	-	0.419596748352051	0.626435406854263	kif26ab	GAACATATTTAGAGAATCAAAGT
chr17	45981902	45981925	-	0.659472961425781	0.628474356767482	kif26ab	TGTACTGCTTTGGAACATATTTA
chr17	45981913	45981936	-	0.388397903442383	0.591048663091908	kif26ab	GGTTCCTTTTGTGTACTGCTTTG
chr17	45982044	45982067	-	0.0135504472255707	0.591936636285158	kif26ab	GGAAATTTTTTACAGTCAACTGT
chr17	45982059	45982082	-	0.0113822865486145	0.647414268285094	kif26ab	CTTTTTCTAGTTTTGGGAAATTT
chr17	46175642	46175665	-	0.643651275634766	0.709927988904166	LOC101883153	GGAGAATCATAAGGAGAGAGATT
chr17	46175804	46175827	-	0.796122283935547	0.670666058415975	LOC101883153	TACTCAAAGGAAAGACCATTCTG
chr17	46175831	46175854	-	0.358115425109863	0.543620311043949	LOC101883153	ATCCCTTAGGCTTTCTTGCCCCC
chr17	46175937	46175960	-	0.77320182800293	0.70515529796295	LOC101883153	GGCATATACTGGAGTCTGGAACA
chr17	46175949	46175972	-	0.530963706970215	0.723421833583339	LOC101883153	GAAAGAGCTTTGGGCATATACTG
chr17	46176044	46176067	-	0.735214614868164	0.6320621464623	LOC101883153	TGTCTAATGACAAGGAAGTCTTG
chr17	46176076	46176099	-	0.489460372924805	0.573255761280947	LOC101883153	TGCACTGGGAAGCTTAAGGGTTC
chr17	46176257	46176280	-	0.484844779968262	0.642336645840797	LOC101883153	GAGCCTCATCGTCCCCTGGATGC
chr17	46176261	46176284	-	0.583667793273926	0.609925693667125	LOC101883153	TTTGGAGCCTCATCGTCCCCTGG
chr17	46176420	46176443	-	0.90137939453125	0.740236022455557	LOC101883153	AGGTTCAGACAGTACCCTGTAGT
chr17	46176509	46176532	-	0.667634201049805	0.648940746184013	LOC101883153	ACTGTTCAGCCAGATACAAGGGA
chr17	46176596	46176619	-	0.735970993041992	0.704425273866784	LOC101883153	AGGAAGGACGAGAAGGAGAAAGA
chr17	46176690	46176713	-	0.741208648681641	0.734627896637	LOC101883153	AAGAGGAGATTAATGAGGGATCA
chr17	46176965	46176988	-	0.756409912109375	0.744352997148693	LOC101883153	AGTCCCAAAGCAGTGCTGCCATG
chr17	46178725	46178748	-	0.57221565246582	0.646801849145425	LOC101882559	AAAGGCTCCAAGCGATGAAGGAG
chr17	46178980	46179003	-	0.512853775024414	0.671891663440492	LOC101882559	ACAATGAAACCGTAAAGGGGCAT
chr17	46412048	46412071	-	0.647158737182617	0.758603329662123	si:dkey-206p8.1	CTCATGATGCAGAGCTGCGCCAG
chr17	47087858	47087881	-	0.7496435546875	0.612243627425776	si:ch1073-417l11.1	TGGTCAAGGAGAGTCACAATGCT
chr17	47088247	47088270	-	0.464311676025391	0.696746502942672	si:ch1073-417l11.1	ACCAGGAATATTTTCTCTCCAAG
chr17	47088601	47088624	-	0.581747016906738	0.753322127508511	si:ch1073-417l11.1	CCAACCCAAGGCCCTGGAGAAAA
chr17	47088962	47088985	-	0.823118209838867	0.655339644110015	si:ch1073-417l11.1	TGCTACAATAAGTAGCCCTTGTG
chr17	47117097	47117120	-	0.522403030395508	0.61879474773182	zgc:103755	TCCAACGGCTGCGTAAAGATGGC
chr17	47220787	47220810	-	0.593971405029297	0.690487198750496	alk	GTGGAAAAACAGCCTCTGTCAAT
chr17	47227104	47227127	-	0.502337265014648	0.524197836701132	alk	TCTCATCTGGCACTGGGTCTCTC
chr17	47227142	47227165	-	0.50234073638916	0.580843778769848	alk	TTACAGAGTTGCCTCTGCTGCCG
chr17	47227156	47227179	-	0.400691757202148	0.52428648540029	alk	TCACTGTGTGTTTGTTACAGAGT
chr17	47233821	47233844	-	0.654834289550781	0.752888720371583	alk	GGAGGTCAAGGTGGGGAACCCTG
chr17	47233903	47233926	-	0.246248874664307	0.62779834102801	alk	TGTGGCTCTCTTTATTTCAGGGG
chr17	47240393	47240416	-	0.474799652099609	0.609319251398555	alk	TCATGGGTTTAGGATCACGGCAT
chr17	47248926	47248949	-	0.564568290710449	0.72946514719844	alk	CAGCTGTCAAGTGGATATTTCAC
chr17	47248936	47248959	-	0.634420433044434	0.578324957808167	alk	TGTGTGTTTGCAGCTGTCAAGTG
chr17	47289376	47289399	-	0.765849533081055	0.800867068019117	alk	CCGTGGACAACTTCACTCTGAGC
chr17	47289440	47289463	-	0.413071441650391	0.520952883344277	alk	TCCCACTTTAGATTCTACCTGCA
chr17	47289450	47289473	-	0.0126857542991638	0.411080199266953	alk	TTTTTCTTTGTCCCACTTTAGAT
chr17	47294560	47294583	-	0.0743543004989624	0.60804335450869	alk	TGATCTGTTTTTTAGGTTAAGTT
chr17	47305402	47305425	-	0.627220764160156	0.716044264784642	alk	GAAGAGAGGATTGCGGCTGGCAG
chr17	47494423	47494446	-	0.613525047302246	0.639441988320315	alk	GCTCATCGAGAGGGACAAGCCAC
chr17	47494455	47494478	-	0.787783737182617	0.757962843884445	alk	CACCCGAGGCAGAGTGGACGCTA
chr17	47494571	47494594	-	0.37539852142334	0.49348969911105	alk	TTTCTCCAGGTCGATTTCTCACA
chr17	47494580	47494603	-	0.21401538848877	0.591813147493813	alk	ATGTCTTTGTTTCTCCAGGTCGA
chr17	47610647	47610670	-	0.490486145019531	0.753874330007641	alk	CATGGAGTTTAACATCAGCGGAG
chr17	47681239	47681262	-	0.0475206184387207	0.434372635897051	alk	TTTCTTTTCTGCAGAACGTCCCT
chr17	47977484	47977507	-	0.481028747558594	0.618690329417538	alk	GAGTGGTGGCTGGGGGCGGAGGG
chr17	47977625	47977648	-	0.872338714599609	0.761836106875779	alk	GGGTTGACCAGCGCCAGTCGAAA
chr17	47977631	47977654	-	0.475088882446289	0.67021027095436	alk	AATTTGGGGTTGACCAGCGCCAG
chr17	47977721	47977744	-	0.386751174926758	0.724640282460179	alk	CTCGATGCAAAGTTGGCCGCGAT
chr17	48139361	48139384	-	0.514938049316406	0.761596378074455	slc39a9	CGTATACGGTTTCTTTCTAAACC
chr17	48174440	48174463	-	0.749861068725586	0.635489281696023	plekhd1	GTGCTGATATCCAGAGCATCTGA
chr17	48188359	48188382	-	0.347966995239258	0.608523600824183	plekhd1	GTCACTCACACTTTTCCGGACTC
chr17	48188712	48188735	-	0.562873001098633	0.731477633897111	plekhd1	CAAGCACAGCTCCTCAGTTTCCT
chr17	48188977	48189000	-	0.508166389465332	0.651796551929669	plekhd1	CTCTTGTTCTGTTCTCAGCTCTT
chr17	48193714	48193737	-	0.586937408447266	0.645624989143527	plekhd1	ATACCTCCAAAGACTTCTGCAGA
chr17	48194030	48194053	-	0.462832679748535	0.653839098465836	plekhd1	CCGCAGGTTGCCCTGAAGCTGCA
chr17	48222758	48222781	-	0.695600280761719	0.696104967033051	ccdc177	AGCTTGGGAGACCTTAGCCATTC
chr17	48222947	48222970	-	0.63500186920166	0.796176597499258	ccdc177	CAGCGAAGGCGTGACACATTTAG
chr17	48223015	48223038	-	0.740800857543945	0.744425459205154	ccdc177	GGCAGCATAATGGACATATTATC
chr17	48223460	48223483	-	0.549392929077148	0.589111139600694	ccdc177	TCTCAACAAACCAATCATAGTGT
chr17	48223621	48223644	-	0.849418869018555	0.775431068373609	ccdc177	AGATATATGAGCGGGATAGACAT
chr17	48223669	48223692	-	0.664789886474609	0.796470908472584	ccdc177	CACGAGAAGCACCTGGCCGCAGC
chr17	48223786	48223809	-	0.427810516357422	0.606406130202783	ccdc177	ATTCGCCAGTTGCAGAAGGTAGT
chr17	48314891	48314914	-	0.533268852233887	0.702555315770034	smoc1	CATCGGCCCCTGTGGGCAAGGGT
chr17	48314908	48314931	-	0.599437217712402	0.74281183051219	smoc1	CTCTGCACTGACCTTTGCATCGG
chr17	48316853	48316876	-	0.637822303771973	0.758987520727959	smoc1	ACCTCTGAAACAAGTGTGGGCAC
chr17	48324925	48324948	-	0.636360321044922	0.695905319608209	smoc1	TTCTGGACAGAAGAGCCGCTGAC
chr17	48329894	48329917	-	0.656913223266602	0.756779399634665	smoc1	GAATGAAATTTACTACCTGACAA
chr17	48333909	48333932	-	0.430182304382324	0.682801061837851	smoc1	CCAGAGCTAGGGGGTCCTGGTGG
chr17	48339535	48339558	-	0.864189910888672	0.634382618165878	smoc1	TACACCAGCTGCTTAATCCACAA
chr17	48339544	48339567	-	0.464240264892578	0.601148692468542	smoc1	TTCTCTTTGTACACCAGCTGCTT
chr17	48339548	48339571	-	0.284786434173584	0.491450564323336	smoc1	TTTGTTCTCTTTGTACACCAGCT
chr17	48356876	48356899	-	0.64140007019043	0.43577179806694	smoc1	TCTTACCTTGCAGAGGTTCCAGG
chr17	48443775	48443798	-	0.567180404663086	0.700047947052896	LOC100334818	GTATCCGATCTGGAGAGACCCGA
chr17	48444535	48444558	-	0.760020370483398	0.643526442945575	LOC100334818	ACCCCCAGTGAACCAAGCAGTGC
chr17	48444581	48444604	-	0.559811325073242	0.608155797673738	LOC100334818	TGAAACATGCATTTCTCACCTTC
chr17	48446727	48446750	-	0.678945999145508	0.686699977980955	LOC100334818	TTGGTGAAACTCCCTGGATGTAC
chr17	48448189	48448212	-	0.37211051940918	0.651306173916184	LOC100334818	CCTCTGTTGATGAAGAGGTAGCG
chr17	48493739	48493762	-	0.413760681152344	0.702054511354129	LOC100538332	CCTCATTGTTTTACAGATCCTTT
chr17	48498242	48498265	-	0.64554443359375	0.727311890575782	LOC100538332	GCAGTGGCACTAAACTGACAGTT
chr17	48546223	48546246	-	0.683476104736328	0.663038754126034	LOC100538332	ACTTCACCCGGCAGTCCAAAAGA
chr17	48553542	48553565	-	0.422258453369141	0.681419720912539	LOC100538332	AAACTGGCTTTCAGTTGCCGGAT
chr17	48553554	48553577	-	0.615373229980469	0.738157640869476	LOC100538332	AGAAGGGATTTGAAACTGGCTTT
chr17	48601512	48601535	-	0.662553024291992	0.722231014451687	LOC100538332	CGAGAAGGTTCATCAGGCTCCTC
chr17	48846715	48846738	-	0.681593551635742	0.694439292261406	daam2	AGATCCTCAACCACCTTGTTTCT
chr17	48850362	48850385	-	0.574663162231445	0.72515586564799	daam2	ATGCAGCCAATAATGGAAGTATG
chr17	48850464	48850487	-	0.49730712890625	0.642628019383075	daam2	GTCTTGATGTTGTCTTGGTGAAG
chr17	48854808	48854831	-	0.824554748535156	0.732638376883372	daam2	AGACAGTGCTGTAGGATAGATAG
chr17	48857453	48857476	-	0.556677474975586	0.68859581652279	daam2	CTGCAGAATGCGGTCTAGAAGTT
chr17	48862407	48862430	-	0.406734809875488	0.558968880231277	daam2	ACTTCATTCTCATTGACGAGCCT
chr17	48862657	48862680	-	0.618427963256836	0.659857989458261	daam2	GCAGAACGTAACTCCACTCCTTC
chr17	48867478	48867501	-	0.694406814575195	0.65145644827814	daam2	AAGCAGGTCCAGGTGGAATCCCA
chr17	48867505	48867528	-	0.533775062561035	0.588683734640944	daam2	TCTGCGGGCTGGTTGTGGAGCTA
chr17	48867536	48867559	-	0.458219604492188	0.703965024307967	daam2	AGTGGTTGTGAGGGTTGGGGGAT
chr17	48867554	48867577	-	0.406457786560059	0.579038433405792	daam2	GACCAGTTAAAGGATTTGAGTGG
chr17	48872318	48872341	-	0.61286937713623	0.775389857150488	daam2	CGTGCACTCAGATTAAGGTCATC
chr17	48872324	48872347	-	0.498251113891602	0.63182423753681	daam2	ACTTTGCGTGCACTCAGATTAAG
chr17	48908966	48908989	-	0.832419357299805	0.887565089867334	lgals8b	CAGAGCATACCCTACAAGGGAAG
chr17	48909153	48909176	-	0.365530433654785	0.822329609861313	lgals8b	CAATGACATATTTTCTGTTATTA
chr17	48911025	48911048	-	0.356705017089844	0.720706205806193	lgals8b	TGGTGCAATATTTTTACACACCT
chr17	48911136	48911159	-	0.792722396850586	0.729454442250237	lgals8b	GAATATAAACACAGGATTCCTCT
chr17	48911380	48911403	-	0.559511184692383	0.662127130239504	lgals8b	AGACGATCATCATGGTACTTTGC
chr17	48911540	48911563	-	0.656198883056641	0.711173185292708	lgals8b	ACATGTGGCTGCAGTACAAAGCC
chr17	48911545	48911568	-	0.418271141052246	0.575966045446467	lgals8b	ATTTGACATGTGGCTGCAGTACA
chr17	48915394	48915417	-	0.337990188598633	0.584020449350253	lgals8b	ATTTTCCCCAGACAGTCCCTTTC
chr17	48928806	48928829	-	0.112097682952881	0.714196817628393	gnmt	CTCATTTACCAGATTTTAAAGGT
chr17	48928836	48928859	-	0.499401626586914	0.580576178181656	gnmt	ATGCTGTAATCTGTCTTGGGAAC
chr17	48949843	48949866	-	0.684039840698242	0.650714222692235	hs1bp3	TGTATTGCTGACTTGAAGGAAGA
chr17	48954171	48954194	-	0.596022911071777	0.730899096460311	hs1bp3	CGGGGCATTGGAGGCAGATGTAT
chr17	48954234	48954257	-	0.655677871704102	0.713301367237042	hs1bp3	ACTAGTTCATCAAAAGCCACCCT
chr17	48954263	48954286	-	0.550665969848633	0.695474001027596	hs1bp3	CCAGAAGTGGGTGCTTGGAAAGG
chr17	48954447	48954470	-	0.582366981506348	0.621921815041452	hs1bp3	ACTTCAACAGCCGTTGTCTTTGC
chr17	48958511	48958534	-	0.425339164733887	0.597429635692458	hs1bp3	GCTTCACATCTTTCTTAAGCCTA
chr17	48958550	48958573	-	0.112895660400391	0.59203297080433	hs1bp3	GTTTAGGGACACATTTTCCAACT
chr17	48958605	48958628	-	0.468818016052246	0.725309095856751	hs1bp3	GCAGGCGAAAACAATTCTGTGTC
chr17	49003673	49003696	-	0.661739044189453	0.7290775906415	scaf8	GAACGTGCCAATGATGTTCTTAC
chr17	49006610	49006633	-	0.477453269958496	0.596939967667391	scaf8	TTGGCTGTTGCAGCTGCAGTGAG
chr17	49008311	49008334	-	0.549560165405273	0.693050839758102	scaf8	CTGCTGAAGATGCTCCGCCAGCT
chr17	49008371	49008394	-	0.494075927734375	0.494940185913524	scaf8	TACCTTCTGTTGATGCTGTTGGT
chr17	49008375	49008398	-	0.549066047668457	0.570714450807074	scaf8	TTTGTACCTTCTGTTGATGCTGT
chr17	49010725	49010748	-	0.335274238586426	0.575810766219318	scaf8	ATTCTTGAACTTGGTGCTGTGAC
chr17	49011584	49011607	-	0.516789970397949	0.626154613914757	scaf8	TGAGATCCTGTTGGGTGGCTTTC
chr17	49014059	49014082	-	0.655709838867187	0.711757861342278	scaf8	AAGAGCCCGATATGCGTCCTGAC
chr17	49014082	49014105	-	0.569975204467773	0.59192958762135	scaf8	TAAGAGCCGGTGCTCAGCTTTTG
chr17	49014093	49014116	-	0.0440281820297241	0.627883107884674	scaf8	AACCAATTTTGTAAGAGCCGGTG
chr17	49014224	49014247	-	0.292705459594727	0.609155804502809	scaf8	ACTCCTTTATTCAGAGCCCAAGC
chr17	49014561	49014584	-	0.626849594116211	0.628521555060154	scaf8	GCTGTCTCCGTATTCCTTTGTGA
chr17	49016840	49016863	-	0.569479598999023	0.686401876486857	scaf8	GCATCGCAGGCTGTACTAAAGCT
chr17	49016988	49017011	-	0.652502822875977	0.619853852204809	scaf8	TCTGTGCTGCTCTGCTGATGCTG
chr17	49018052	49018075	-	0.592735137939453	0.629141075419844	scaf8	GACGAAGTTCCAATGGAAGCAGC
chr17	49096753	49096776	-	0.686240692138672	0.714978820534047	tiam2a	AGGAGCTGAACTGGTTCAGTGCA
chr17	49096858	49096881	-	0.201471061706543	0.63818527767221	tiam2a	CTGCTTTTCAAGCTGGACATTGC
chr17	49096955	49096978	-	0.709139251708984	0.759206100605558	tiam2a	CTGGTCAGGAGAAGCATTGTCTG
chr17	49096961	49096984	-	0.49955192565918	0.721062169223406	tiam2a	CCTTTGCTGGTCAGGAGAAGCAT
chr17	49096974	49096997	-	0.446334609985352	0.571112468095062	tiam2a	TAGAAACAGTTTGCCTTTGCTGG
chr17	49097082	49097105	-	0.555896224975586	0.697499976843369	tiam2a	AACACTGCAAATCCTTGACCGTG
chr17	49097200	49097223	-	0.382953796386719	0.64825153385946	tiam2a	GATTTCCGGCAAGGCAAGGTGAA
chr17	49102393	49102416	-	0.595332450866699	0.77390355186991	tiam2a	CCGTAGAATGTCATTTCCTAAAT
chr17	49102620	49102643	-	0.77972526550293	0.766276412721955	tiam2a	CGGTCCTTGTGTACAGTGAGCAA
chr17	49105270	49105293	-	0.53854621887207	0.710776830615434	tiam2a	CCGTAGCGTTTCGCAAACAAAGA
chr17	49105339	49105362	-	0.319030570983887	0.636071664220692	tiam2a	CCATCCATGTCGATTTTCTGGAG
chr17	49105387	49105410	-	0.785739822387695	0.724749543974219	tiam2a	GGGTCCCCAACGACGGACAGCTG
chr17	49113942	49113965	-	0.688933944702148	0.749706658728659	tiam2a	GGTTGGGGAGCTCGCCTCCTTGC
chr17	49113976	49113999	-	0.365259323120117	0.662603312481448	tiam2a	GTGCGGCGGCTGGCCGTGGCTAG
chr17	49130599	49130622	-	0.776537704467773	0.738081809732478	tiam2a	GCATGTAGATGCATGTTGTGCTT
chr17	49130683	49130706	-	0.63358024597168	0.669000784018133	tiam2a	GATGCCTTACCATGCAGGTCTCA
chr17	49131973	49131996	-	0.533805770874023	0.669258447042465	tiam2a	ACATTCTCGGTATCTTACCAAGC
chr17	49132269	49132292	-	0.747411346435547	0.742488897303561	tiam2a	AGGCTGTCTACATAGCCTGTAAC
chr17	49132323	49132346	-	0.459328689575195	0.758196608519712	tiam2a	CTGAAAGCGAGCCCATCAGGGAG
chr17	49137292	49137315	-	0.683501358032227	0.795650772717967	tiam2a	CTGTGTCTGAATCATGTGGAATG
chr17	49137324	49137347	-	0.559266319274902	0.71565766388482	tiam2a	ATGGATATCTCTGTACGGGGACT
chr17	49236462	49236485	-	0.763693237304688	0.661860237545161	cldn20	TGTACCAAGAAGCGGGAACGAGG
chr17	49260979	49261002	-	0.422732429504395	0.562948741190264	tfb1m	TCCCCTCTTTAATATTCCAGAGG
chr17	49271661	49271684	-	0.696514053344727	0.743809986770263	tfb1m	GACGTACAAGGCTGACTCTGACC
chr17	49271779	49271802	-	0.592006568908691	0.656548464206663	tfb1m	TGTGTTTCAGATCCCCCCAATCT
chr17	49278711	49278734	-	0.350261497497559	0.571230865542956	tfb1m	TGATTTTCCAGATAAGATTGTCC
chr17	49294893	49294916	-	0.429223136901855	0.691999007103514	zgc:113176	ATGGTCGGGGCTCTGAGGAATCT
chr17	49294900	49294923	-	0.473592262268066	0.674386629485246	zgc:113176	ACCTTTGATGGTCGGGGCTCTGA
chr17	49299557	49299580	-	0.658306198120117	0.70613661872926	zgc:113176	GCGGTCAAAAGACAAAATGGCTG
chr17	49299592	49299615	-	0.703423538208008	0.698792648983467	zgc:113176	CTGCTCAGTTCATACACCTCCAA
chr17	49299652	49299675	-	0.553009948730469	0.698512750590791	zgc:113176	AAATGCGGTGCAAAGTTGTTTAC
chr17	49299675	49299698	-	0.682607650756836	0.698255900466231	zgc:113176	GATGTTCATAAACAATACCTTTG
chr17	49299997	49300020	-	0.39689640045166	0.663048828058015	zgc:113176	GTACTGGGTGTTATGGCCGAGGA
chr17	49300046	49300069	-	0.375605049133301	0.636667714318728	zgc:113176	GTTGAACAGATCTTGCACTTTTC
chr17	49300069	49300092	-	0.611796836853027	0.722214574095229	zgc:113176	AAGATACACTTACTGTATTTTTG
chr17	49326139	49326162	-	0.540616340637207	0.754531375655342	orc3	CAGGATTCTAGCAAAAAATGAGC
chr17	49326151	49326174	-	0.0116138553619385	0.592278124163974	orc3	TATTTTTATTTGCAGGATTCTAG
chr17	49326624	49326647	-	0.7552294921875	0.63887165548989	orc3	TGGGAGACAGAGGAGTATGATTC
chr17	49327315	49327338	-	0.436090927124023	0.583775866993137	orc3	ACTTCTTCACTGCCCAAGTTTCC
chr17	49327408	49327431	-	0.130666885375977	0.518487874482921	orc3	TGGGTTTTTCAGGAAGTCTGCCA
chr17	49327413	49327436	-	0.0196300196647644	0.667371790907937	orc3	CTTTGTGGGTTTTTCAGGAAGTC
chr17	49329211	49329234	-	0.55520694732666	0.730740918305636	orc3	CTGTCGGAAGCGAGAGGCGTTGT
chr17	49329266	49329289	-	0.726151885986328	0.539461905835705	orc3	TCTTCCAGTTCTCCATGTTAGAG
chr17	49329618	49329641	-	0.296289253234863	0.496903015914255	orc3	TTTTCCTTCACAGTTAATTCTGA
chr17	49329810	49329833	-	0.361795501708984	0.497581639741844	orc3	TTTTCGGCATTGCCACATCTCCC
chr17	49329854	49329877	-	0.390275268554688	0.658511711439625	orc3	CTTCATTAACAGCCGATATATCC
chr17	49331576	49331599	-	0.637704086303711	0.687151128640821	orc3	AGGCGTTCAACTCACAAGTCTTA
chr17	49331604	49331627	-	0.586777153015137	0.613624370764992	orc3	CCTGTTGTTGTGATCTTCAAAGA
chr17	49331652	49331675	-	0.746261444091797	0.763952401754131	orc3	CAGAAATGCTCTCAGAAAAAAAA
chr17	49331881	49331904	-	0.675910263061523	0.713646914430199	orc3	CCTCAAAAGGCTCAGTGTACCAT
chr17	49331977	49332000	-	0.50834300994873	0.604015369458152	orc3	TAAACAGCTGTGAAGCACTTGAT
chr17	49336734	49336757	-	0.728398056030273	0.622587456482149	orc3	TGGTATCTGTTCATGCCAAGGAA
chr17	49346416	49346439	-	0.183825607299805	0.504455752855891	gpx2	TTCTTGTTGTTTTCCAGGAGAAC
chr17	49368133	49368156	-	0.365803108215332	0.552506633322484	mthfd1b	TTTTAGGGAGTGTGTGGAGCTCT
chr17	49368137	49368160	-	0.0332102560997009	0.502577684947749	mthfd1b	TTTGTTTTAGGGAGTGTGTGGAG
chr17	49368306	49368329	-	0.743359756469727	0.657921093774101	mthfd1b	GCTCTCACTACCAGCCTGGAGGA
chr17	49368341	49368364	-	0.557386283874512	0.644584793200586	mthfd1b	ACATCACTGTTGCCAGTGAGATT
chr17	49374900	49374923	-	0.701146469116211	0.589857201287823	mthfd1b	TTTCTCATACTTATAGAGACTAG
chr17	49380650	49380673	-	0.813078079223633	0.80301833149131	mthfd1b	CGTGTGTGCGGCAGCCATCACAA
chr17	49381044	49381067	-	0.647667541503906	0.629023843006959	mthfd1b	TCATACAGTGATGTGGCCATTTC
chr17	49381055	49381078	-	0.117908668518066	0.595109061474856	mthfd1b	TTGTTATTTTGTCATACAGTGAT
chr17	49387168	49387191	-	0.370597305297852	0.709484201157457	mthfd1b	CTGCTTTATTTCTCAGAACACAG
chr17	49394823	49394846	-	0.800392837524414	0.830824053592295	mthfd1b	CTGTAGGTAGGAAAGGCAGACAT
chr17	49396210	49396233	-	0.626721611022949	0.698167633316843	mthfd1b	GAATCACGCAACTGTAACAACCT
chr17	49396281	49396304	-	0.592317276000977	0.694077736294797	mthfd1b	GCAGGAAAGAGGGCTGTGGTTAT
chr17	49401763	49401786	-	0.658550033569336	0.723145352973765	mthfd1b	ACTAGCATCAATGCAGGGAAACT
chr17	49401773	49401796	-	0.347518844604492	0.618196263547201	mthfd1b	CTTCAGTTTGACTAGCATCAATG
chr17	49401778	49401801	-	0.310576267242432	0.643424579806477	mthfd1b	CTTTGCTTCAGTTTGACTAGCAT
chr17	49401782	49401805	-	0.367377243041992	0.515261951800586	mthfd1b	TTTGCTTTGCTTCAGTTTGACTA
chr17	49402010	49402033	-	0.870569305419922	0.817822339737008	mthfd1b	CAGAGTGTGACTGAAGTCAACGA
chr17	49418138	49418161	-	0.599585494995117	0.64514651625012	znf292a	TTTAATTCCCCTGTATCTAACAC
chr17	49418426	49418449	-	0.464777717590332	0.607928562044762	znf292a	TCAAAACGTTCCCAGTGCAAACC
chr17	49418478	49418501	-	0.680927810668945	0.727082209660299	znf292a	CTGCAGGTGCTACAGAGAGTTTT
chr17	49418628	49418651	-	0.545834999084473	0.627255714927297	znf292a	TAATCATGAAATGGCCCTGGAAG
chr17	49418671	49418694	-	0.683623657226562	0.685554021697101	znf292a	GTGCTACCCCTGTGAACGATGAT
chr17	49418867	49418890	-	0.690780487060547	0.809540010835772	znf292a	CATGCAGGAGCTCTGTCCGGACA
chr17	49419164	49419187	-	0.310366668701172	0.623943717391499	znf292a	AGTTCAGGTTTTTCCGAGCATGG
chr17	49419256	49419279	-	0.54722972869873	0.718299973225926	znf292a	AAAACCCTCCAAGTGCGGCATCA
chr17	49419267	49419290	-	0.492461776733398	0.556980947426132	znf292a	TTCTCAATTTGAAAACCCTCCAA
chr17	49419493	49419516	-	0.800997161865234	0.726214909880091	znf292a	AGGAGTGGAAGTTGTCAAAGAAG
chr17	49419568	49419591	-	0.583274688720703	0.695330487536117	znf292a	AAACCTGCACGCGGAAATACAGC
chr17	49419576	49419599	-	0.435602989196777	0.597705886470041	znf292a	TCCATTTGAAACCTGCACGCGGA
chr17	49419728	49419751	-	0.661783676147461	0.721218229869165	znf292a	AATACACTAAAGAACGCCGACAC
chr17	49420097	49420120	-	0.644362258911133	0.727431642373154	znf292a	CATCAGAGAGGGCATGCAAAGCA
chr17	49420320	49420343	-	0.497043914794922	0.683296198374014	znf292a	CGTTCAGCTTGGATGTAATTGCC
chr17	49420381	49420404	-	0.555648612976074	0.630821419554873	znf292a	TTAACTTGACCCATCTTAACGAT
chr17	49420481	49420504	-	0.426687622070313	0.697006871133085	znf292a	GTTGCTCATGTTAAGGCCCATAA
chr17	49420955	49420978	-	0.788798217773438	0.627341270816763	znf292a	TGTGATAAAGAGTTCCTTGGACA
chr17	49421005	49421028	-	0.469676666259766	0.477438746573229	znf292a	TTTCTGCTCGATTCCGCAATTGG
chr17	49421068	49421091	-	0.787312927246094	0.661866884320911	znf292a	AAGTTGGAACAGAAAGAAAGAAG
chr17	49421195	49421218	-	0.563384666442871	0.691865494502935	znf292a	ATGGGTCAGGAGGCAACCGCTAT
chr17	49421232	49421255	-	0.690236358642578	0.704072927245421	znf292a	GGACTGGAAAACTCTAAAACGTC
chr17	49421245	49421268	-	0.478424873352051	0.671975159406847	znf292a	ATCCGGAGTTTTGGGACTGGAAA
chr17	49421372	49421395	-	0.351948051452637	0.655099140662125	znf292a	GAATCTTATTATGCTGTTGAGAC
chr17	49421438	49421461	-	0.449258766174316	0.738666419564553	znf292a	CTGCCTTTAGACTTGGAAGTAAA
chr17	49421457	49421480	-	0.424025230407715	0.77533870890323	znf292a	CAAAACAATATCTTGTTTGCTGC
chr17	49421561	49421584	-	0.506138153076172	0.515862289631846	znf292a	TTTCCCTAGGTTGACACCGATGG
chr17	49421718	49421741	-	0.632112007141113	0.66478909165526	znf292a	GAGCAATGCAGACTGTTAGCACG
chr17	49421761	49421784	-	0.578473739624023	0.676729582801585	znf292a	GAGTAAGCTTCTAATAAGGCTGG
chr17	49425034	49425057	-	0.178383617401123	0.574402646951404	znf292a	TACTGCATTTTTCAAGCGTCAGC
chr17	49425072	49425095	-	0.714426422119141	0.677883119403779	znf292a	GAGTCTGAGGAAGATGAGAAAGG
chr17	49425079	49425102	-	0.457105102539063	0.641540811467898	znf292a	TAATTTGGAGTCTGAGGAAGATG
chr17	49425123	49425146	-	0.798506469726562	0.805480879298453	znf292a	CAGATAAAGGAGGTAGACTGCAA
chr17	49429822	49429845	-	0.792453536987305	0.716668237141662	znf292a	GAGGAAAGAAGAACTTCAGACAA
chr17	49430184	49430207	-	0.707472839355469	0.643727526659746	znf292a	TGCAGATGGCTCATGGCATTCTT
chr17	49430195	49430218	-	0.123079166412354	0.574949900420491	znf292a	CTTTCTCTTTGTGCAGATGGCTC
chr17	49443210	49443233	-	0.726489410400391	0.722506206642688	cga	GACAAGATACGCTGAAGCAAGCA
chr17	49452109	49452132	-	0.0143397760391235	0.584941408515043	LOC110438068	ATCATTTTTTCAGACACATCATT
chr17	49452130	49452153	-	0.643350677490234	0.771853285123016	LOC110438068	CACTCTTCACATCCATCTTTGAT
chr17	49452145	49452168	-	0.513662033081055	0.591510090039466	LOC110438068	TTCACCTCGAGTTTGCACTCTTC
chr17	49452255	49452278	-	0.295568008422852	0.544143566735822	LOC110438068	GGACATGCATGGTTTTCTTGGAC
chr17	49472171	49472194	-	0.790287933349609	0.625814247441601	fcf1	TACAGGATTGCCAAAGATCCTCG
chr17	49472182	49472205	-	0.143286380767822	0.529519046107943	fcf1	TGAATATTTTGTACAGGATTGCC
chr17	49472741	49472764	-	0.573223419189453	0.607503436002374	fcf1	TGTTGTGTTGTTTCAGGTGTTCC
chr17	49479131	49479154	-	0.723508453369141	0.685707980367114	fcf1	TATAGAAAAGAAAAAGACAGAGC
chr17	49479145	49479168	-	0.0372520971298218	0.597143294824634	fcf1	TTTCACTCTTTTTGTATAGAAAA
chr17	49496099	49496122	-	0.591451377868652	0.691591123262797	arel1	ATGTAATCCTCGTAGTAATAGCC
chr17	49496134	49496157	-	0.592381286621094	0.686355286656608	arel1	AAGCCTGGAGAACCCTAACGCCT
chr17	49500957	49500980	-	0.591955375671387	0.741588350306923	arel1	CAGGAGCGTGGGTCCAAATAATT
chr17	49500997	49501020	-	0.525256538391113	0.581749328126191	arel1	ACCCACTTCCTGTGGCTCTTTCC
chr17	49501584	49501607	-	0.54756649017334	0.597021951949505	arel1	ACGACATTAGACTCAGGCTCTTG
chr17	49501632	49501655	-	0.671708831787109	0.720300052787396	arel1	ACAGCTACCTCATAGCGTCCAGC
chr17	49503559	49503582	-	0.439876861572266	0.591445822348273	arel1	TTTTGGATGGGACCACTGTACCT
chr17	49503891	49503914	-	0.722219848632813	0.757586397265638	arel1	CGGACACTGACGTGCTGTAGAAG
chr17	49507289	49507312	-	0.0749787282943726	0.503966259096739	arel1	GTTTCCTGATTTTCTCTGACTGG
chr17	49507316	49507339	-	0.660524826049805	0.732117945272514	arel1	GTGAGATGTAGCAATAGACCTTT
chr17	49509446	49509469	-	0.573169708251953	0.697582131979483	arel1	AAGAAAACAAACCTTGGTTCCGG
chr17	49509777	49509800	-	0.26039587020874	0.616567323006684	arel1	AAAAAAGTTCACTTTATCCTGAA
chr17	49539556	49539579	-	0.55498462677002	0.668858118713455	zmp:0000001267	GTCATATGCTGGGTGGAGCAACA
chr17	49539611	49539634	-	0.719067077636719	0.7819284573013	zmp:0000001267	CAGACGCAAAGCTTAGCATCAGT
chr17	49539737	49539760	-	0.479685440063477	0.688225749627395	zmp:0000001267	CCATGGCTTCTCAGGTGGTCTTT
chr17	49539857	49539880	-	0.582795143127441	0.749171445910499	zmp:0000001267	CCAAGTATGCCGTGGCACCATTT
chr17	49539918	49539941	-	0.795580673217773	0.78805022763993	zmp:0000001267	AGCTTTACGACCATGTTCCTAAT
chr17	49540048	49540071	-	0.667011108398437	0.709556514446291	zmp:0000001267	GGCAGTGTGTGGCGTAGTATGCA
chr17	49540215	49540238	-	0.831248779296875	0.799157969625242	zmp:0000001267	CATTCCAGCACAATGAAAAATAC
chr17	49540223	49540246	-	0.165408668518066	0.543690908271032	zmp:0000001267	TCTTTTTGCATTCCAGCACAATG
chr17	49541121	49541144	-	0.681043548583984	0.564900947737231	zmp:0000001267	TTACCGAAGAGGTCAATCGTCCT
chr17	49541208	49541231	-	0.744739456176758	0.709191401051181	zmp:0000001267	AAGGGACCACGCTGAGCATTAAA
chr17	49541365	49541388	-	0.650215606689453	0.70957978755699	zmp:0000001267	ACATTGACAGTTGTGAACTGCCT
chr17	49541382	49541405	-	0.217707633972168	0.663364849796936	zmp:0000001267	CAGCCCTGGGGATTTTGACATTG
chr17	49541602	49541625	-	0.714841995239258	0.668515814555566	zmp:0000001267	TGCTATGCTGAACTGGGAACTGT
chr17	49541630	49541653	-	0.530129470825195	0.502420898783136	zmp:0000001267	TGGATTGTTGGCCATGGTAGCTT
chr17	49541639	49541662	-	0.406811714172363	0.615210660262689	zmp:0000001267	GACTCTTTGTGGATTGTTGGCCA
chr17	49567103	49567126	-	0.693062515258789	0.663531492868387	LOC101884037	AAACGGCACCAGAGGATTCACAC
chr17	49594536	49594559	-	0.659091949462891	0.620422930073901	LOC110438052	TGGTATTCGGAGCATATCATTTT
chr17	49594620	49594643	-	0.693325119018555	0.788679997617572	LOC110438052	CAGTTGCTAGGGTCACATACCCT
chr17	49594767	49594790	-	0.810415649414063	0.74478096195749	LOC110438052	GACACAACTCCTCCAGTGCCATC
chr17	49594784	49594807	-	0.188606586456299	0.656845190765748	LOC110438052	GCTGGTTGGGTATTTTGGACACA
chr17	49594925	49594948	-	0.524746398925781	0.686428931827353	LOC110438052	ACAAATGCAGTTCAAAGAGCATG
chr17	49595007	49595030	-	0.719351348876953	0.643198199588148	LOC110438052	TTGAAGGCCTGAAGCACACTTAG
chr17	49595059	49595082	-	0.714606246948242	0.589700619863171	LOC110438052	TCCCATGCAGAACTTATATGCTC
chr17	49595113	49595136	-	0.84774543762207	0.849946262516541	LOC110438052	CGCTGAGCAAATGTGCAGGACAG
chr17	49595134	49595157	-	0.323421859741211	0.561743583641924	LOC110438052	TCTGAAAGCTTTTAAAATTTGCG
chr17	49595149	49595172	-	0.501257667541504	0.70817701002692	LOC110438052	CTTGAGTACTGTTTGTCTGAAAG
chr17	49595272	49595295	-	0.633217430114746	0.631910517386569	LOC110438052	TGGGCTTGTAAGCAGGACACATA
chr17	49595324	49595347	-	0.44819881439209	0.648988217217298	LOC110438052	AAATCACTCTTTCCAAAAGAGCC
chr17	49595331	49595354	-	0.42924373626709	0.649841443068067	LOC110438052	GCATTTGAAATCACTCTTTCCAA
chr17	49595501	49595524	-	0.371506462097168	0.655237884576938	LOC110438052	CCAATGTTGTTTCATCACTTGCT
chr17	49597495	49597518	-	0.669685516357422	0.655092547712588	LOC110438053	GGAACTGTTCCACCACCTGTTTG
chr17	49597594	49597617	-	0.752079315185547	0.637093286581298	LOC110438053	TTATACCTGATGCCAGCAATATT
chr17	49600394	49600417	-	0.361192245483398	0.632747995396315	LOC110438053	GTCATTGTGTTTTCCGCACACAG
chr17	49605602	49605625	-	0.595120468139648	0.562957392736429	wu:fc27b11	TCTTCTCATGTGGAAATAAGCTC
chr17	49605819	49605842	-	0.669685516357422	0.655092547712588	wu:fc27b11	GGAACTGTTCCACCACCTGTTTG
chr17	49632681	49632704	-	0.497353019714355	0.69095481722721	zgc:171599	ATAAAACATCAGAAGATCCACAC
chr17	49632780	49632803	-	0.487122650146484	0.590073728805666	zgc:171599	TCGGCTGCGCAGCTGAAGGACCA
chr17	49633034	49633057	-	0.139610109329224	0.712432159420155	zgc:171599	ATTGCAAAAGCTATTTTAGGATT
chr17	49633062	49633085	-	0.744568862915039	0.684239391168717	zgc:171599	ACCTGCAGTCAGTGTGGGAAGAG
chr17	49633143	49633166	-	0.271759262084961	0.562580467518335	zgc:171599	ATTTCAGATGTTAAAGAGAGTGA
chr17	49633148	49633171	-	0.207470111846924	0.600934952787196	zgc:171599	CTTTGATTTCAGATGTTAAAGAG
chr17	49641121	49641144	-	0.616342811584473	0.544935175471798	zgc:113372	TTCTTCAGTCTCTTCCTCTTTAA
chr17	49641718	49641741	-	0.625252647399902	0.533225399058921	zgc:113372	TCTCTCCTGCGTGAATCACCTGG
chr17	49641762	49641785	-	0.742203369140625	0.618177976536641	zgc:113372	TACTTGAGTGAATGCCTTGCCGC
chr17	49873850	49873873	-	0.0350157833099365	0.60813234445852	col12a1a	TTATTTTAATGTCATCTCAGGTC
chr17	49875059	49875082	-	0.576146621704102	0.583119619451696	col12a1a	TCACAGACGCAGGTCGGAGGAAA
chr17	49880036	49880059	-	0.857851257324219	0.653776246958107	col12a1a	TCCTGCAGCTCCCAGTGGTCCTC
chr17	49885958	49885981	-	0.15962607383728	0.613206039483044	col12a1a	TAAATCAATTTCTCTTTTAGATG
chr17	49907327	49907350	-	0.695868911743164	0.705927195250832	col12a1a	GAAGGTCTCACTCCGCTGACCGA
chr17	49907356	49907379	-	0.720959091186523	0.622149319958972	col12a1a	TGGACGGGACGGTGACCACTGTG
chr17	49911879	49911902	-	0.846499328613281	0.710576734587522	col12a1a	AATTACATCCTTCAGAATAACTT
chr17	49915600	49915623	-	0.0235384583473206	0.636328928569411	col12a1a	GGGTTTTTTAGGTCTGGCACAGT
chr17	49923044	49923067	-	0.700728149414062	0.723343706529699	col12a1a	ATGGAGGAGAGAGTATGCCATTG
chr17	49923053	49923076	-	0.392055511474609	0.696865476469762	col12a1a	GTATGTTTGATGGAGGAGAGAGT
chr17	49923100	49923123	-	0.0295970845222473	0.526428041423682	col12a1a	TGGATTTTCTTACAGGGCCGGCA
chr17	49931387	49931410	-	0.754452514648438	0.721848192979816	col12a1a	GGGATGGAAGACAAAGGCAAGGA
chr17	49935448	49935471	-	0.45864631652832	0.611631909414354	col12a1a	TAGCATCCTGGACCGCCGCCCCT
chr17	49947345	49947368	-	0.503816261291504	0.63511522357318	col12a1a	TTAGCGCACGTTACGTCTCTGGA
chr17	49947566	49947589	-	0.531589050292969	0.556975778810313	col12a1a	TTGTTCTCTCTTAGTTCGAGGTT
chr17	49949952	49949975	-	0.512367477416992	0.626912501919291	col12a1a	ACGGGCGAGGAGACCACTTTAGA
chr17	49950201	49950224	-	0.64781005859375	0.653785733716301	col12a1a	CTTCCCCCAAAGTCACTGAGCTT
chr17	49950219	49950242	-	0.385912284851074	0.448096654597006	col12a1a	TTTCACCTCTCAGGTTTGCTTCC
chr17	49952998	49953021	-	0.476772232055664	0.579440615665172	col12a1a	ATGCTTTCGAGCGGATCTCCAAG
chr17	49953013	49953036	-	0.750090408325195	0.760183214341771	col12a1a	AGGTGGAGGACTTTGATGCTTTC
chr17	49953088	49953111	-	0.781962127685547	0.852544273853398	col12a1a	CAGTGGGAGTAAAAGATGCCGTA
chr17	49953211	49953234	-	0.339446029663086	0.558913959625265	col12a1a	TTTCGGGCCGTGGCGCTCGTGAT
chr17	49953394	49953417	-	0.708032913208008	0.745250986082239	col12a1a	ACATCGGACCTAACAAAGTGCAG
chr17	49953436	49953459	-	0.547902450561523	0.695194041230272	col12a1a	CGAAGGTTAGAGCTTTCCTCGAA
chr17	49953527	49953550	-	0.832037658691406	0.598576180069432	col12a1a	TGCCCTACAGAGTGTTCCCTAGA
chr17	49956677	49956700	-	0.652758941650391	0.802467889586472	col12a1a	CTCTCAAAGGTCTGACTCCTAGT
chr17	49957034	49957057	-	0.683107299804688	0.809327366010825	col12a1a	CTCTGGCGTGGAGGAGCAGCTAA
chr17	49987618	49987641	-	0.495827713012695	0.578536226287559	cox7a2a	TTTCAGGAAGACAATGACTTACC
chr17	49987624	49987647	-	0.45409294128418	0.574007121673386	cox7a2a	TGTTTGTTTCAGGAAGACAATGA
chr17	50002476	50002499	-	0.907409896850586	0.678574948252301	tmem30aa	TCCTCACAGACACCAGCAAACCT
chr17	50002860	50002883	-	0.719665679931641	0.628834866764795	tmem30aa	TAGATACACTGGAGCTGTTTTAT
chr17	50005086	50005109	-	0.500445137023926	0.649486893499673	tmem30aa	TTTTACAGAATCCGAGTAAAGAG
chr17	50005649	50005672	-	0.518911514282227	0.699834748638698	tmem30aa	TAGAGTAATGTTTTCATGTATTA
chr17	50007366	50007389	-	0.776337127685547	0.604775675466698	tmem30aa	TGTTGTAGATCGACTACACTGGT
chr17	50009832	50009855	-	0.553052101135254	0.737460175679232	tmem30aa	CCCGCCTGGCAGCCCATCCTGAC
chr17	50019094	50019117	-	0.512855987548828	0.73265080723293	LOC101884302	CGCAAAAGAGTTCAGGAGATGGA
chr17	50019303	50019326	-	0.626148872375488	0.816428174130031	LOC101884302	CAAAAGAACAAGAGGAGATGTCT
chr17	50019460	50019483	-	0.467309417724609	0.653444385916485	LOC101884302	GAGAAAATTGACAAACAGAGCCT
chr17	50019495	50019518	-	0.6756640625	0.776573400885058	LOC101884302	CACTGATGATGGTTGATGAGCGA
chr17	50019612	50019635	-	0.666177368164062	0.603948285416817	LOC101884302	TCTCTAGGTTAAAGCGGTTGTTA
chr17	50022589	50022612	-	0.841876678466797	0.750625110057796	LOC101884302	GGCTGAGAGATCTGTCCAAAGAC
chr17	50062513	50062536	-	0.495097999572754	0.700381881299197	zgc:173816	AGTGTGAGAAGACTTTTATTACG
chr17	50062661	50062684	-	0.571085777282715	0.678861119894734	zgc:173816	AGGGCTTCAGAGCTGAAGAACCA
chr17	50062832	50062855	-	0.808391647338867	0.714297469677872	zgc:173816	AGAGGCAAACAGAGTCTTAAGAT
chr17	50077110	50077133	-	0.538698806762695	0.68162247686273	vps39	ATACCACAGTTATCTGCTGGAAC
chr17	50079184	50079207	-	0.745069274902344	0.731365851680504	vps39	AAACCCACGCATATAGAGTTCTC
chr17	50084082	50084105	-	0.971006011962891	0.662722059574145	vps39	TCCTGTAGCAGCTGCCGTATCTG
chr17	50085985	50086008	-	0.710260772705078	0.801153646145172	vps39	GGTAGTGCAACTGTTTACGATAG
chr17	50090097	50090120	-	0.401435241699219	0.578735540070991	vps39	TGGGCTTTCTTCAGCACATACTC
chr17	50092555	50092578	-	0.651955261230469	0.683194410260987	vps39	GTGGACTGATCCAGCAGAACCTG
chr17	50127831	50127854	-	0.716240997314453	0.791592566098865	galnt16	CTGTCCTGCCACAGGTAATAGAA
chr17	50157690	50157713	-	0.490375022888184	0.636660301479578	galnt16	ACTCTCTGGATCATGGGCTGCAG
chr17	50157715	50157738	-	0.761523818969727	0.649143017536894	galnt16	TGTGTGATGTGAGCGCACCTCTT
chr17	50196923	50196946	-	0.601522254943848	0.613709504260579	jdp2a	TTGTTGTCTTCATGCAGAAGGAT
chr17	50201402	50201425	-	0.543006286621094	0.602056621611495	jdp2a	GGCCCTCTAGCGGGCATTTCTGC
chr17	50201463	50201486	-	0.587055816650391	0.644616878712528	jdp2a	TGACATGATGCCCGGTCAGATCC
chr17	50229593	50229616	-	0.576766319274902	0.776001633125624	fosaa	CCAAATGCCCGAAGAGCTGGACT
chr17	50232848	50232871	-	0.617218132019043	0.639624271207637	fosaa	TGCAGCTCTCTCCTGAGGAAGAG
chr17	50232859	50232882	-	0.52429988861084	0.64666865069111	fosaa	GTCTCGCTTTGTGCAGCTCTCTC
chr17	50245770	50245793	-	0.754735336303711	0.657269931848163	acyp1	TGTGTGTGTGCAGACTGAAGGGA
chr17	50255353	50255376	-	0.665947952270508	0.674503975016075	zc2hc1c	GCATCACGAATCTCCCATCTCTC
chr17	50255430	50255453	-	0.63838264465332	0.512053252447543	zc2hc1c	TTGTATCATCCCATTCTCTTGGT
chr17	50268137	50268160	-	0.259396381378174	0.635974815164142	syncripl	ACCGCAACTTTTCTCGGTAAGCC
chr17	50271173	50271196	-	0.354919776916504	0.657571149379263	syncripl	AGAGCTTCAATCGCTCGATCGTC
chr17	50271256	50271279	-	0.549655075073242	0.624800508544909	syncripl	TCAAACATACCTGAACGTGCGAC
chr17	50271266	50271289	-	0.46675895690918	0.551873656458148	syncripl	TATTACTTTGTCAAACATACCTG
chr17	50272717	50272740	-	0.568611793518066	0.609741448625404	syncripl	GTCCCCTGCTTCTCCCTCTGCCT
chr17	50272753	50272776	-	0.693870468139648	0.718519775701723	syncripl	GCCTCGTCTGGTCCTTTAGTAGA
chr17	50272759	50272782	-	0.088053731918335	0.568961528088337	syncripl	ATTTTGGCCTCGTCTGGTCCTTT
chr17	50272925	50272948	-	0.697923126220703	0.801752132677232	syncripl	CGCTGGCCTGTCGTCACGTCAAG
chr17	50275050	50275073	-	0.591136245727539	0.650053088764093	syncripl	AGCAGCCTCTTTAGTGCAGAAGG
chr17	50275241	50275264	-	0.656648025512695	0.76579922592054	syncripl	CTCTTGGGGATGGAGCCCACAAA
chr17	50275274	50275297	-	0.567240753173828	0.6415211548334	syncripl	GCAAACTCCTCCACGATCTGATC
chr17	50275849	50275872	-	0.687849655151367	0.618313091936355	syncripl	TCGTCAGGCTGATGGTATAAGAT
chr17	50278073	50278096	-	0.658856887817383	0.706347255917216	syncripl	CCGAACTGACAGAACGTCTTCTC
chr17	50299075	50299098	-	0.692467651367187	0.72152812391827	si:dkey-3h2.3	ATCTTCAGAAATTCAAGAAATCA
chr17	50299111	50299134	-	0.606749839782715	0.703307172379027	si:dkey-3h2.3	TGTTGTTGACCTCCGAGGAAGAG
chr17	50299118	50299141	-	0.487101898193359	0.646352184950374	si:dkey-3h2.3	ACCTTTGTGTTGTTGACCTCCGA
chr17	50299448	50299471	-	0.501746253967285	0.705012824582728	si:dkey-3h2.3	CTCAAGACTGCGGTTGACAGAGC
chr17	50300239	50300262	-	0.655700607299805	0.771504186944798	si:dkey-3h2.3	CTGGTAATGAGACATGTCATGAT
chr17	50300461	50300484	-	0.612394409179687	0.636248693456309	si:dkey-3h2.3	TTGTGGATTGGGCTGAAGAAAAA
chr17	50300548	50300571	-	0.614376983642578	0.688326924503513	si:dkey-3h2.3	AGGCACCTGAACAAGACAAGCAG
chr17	50300552	50300575	-	0.727996063232422	0.616629765741094	si:dkey-3h2.3	TTTGAGGCACCTGAACAAGACAA
chr17	50337537	50337560	-	0.768183059692383	0.711165428371214	otofb	AGGACTGGCTTCACACCTTCAAC
chr17	50342239	50342262	-	0.411982955932617	0.544323854092809	otofb	TTCTCTTTCTGCAGAAGAGGTTG
chr17	50342244	50342267	-	0.134222068786621	0.519187226345481	otofb	TTTTGTTCTCTTTCTGCAGAAGA
chr17	50342937	50342960	-	0.604875183105469	0.742203675762164	otofb	GCCGCTACACGCTGGTCGGCTCT
chr17	50344361	50344384	-	0.618583793640137	0.705917932811594	otofb	GGGTCTGAGGGACCTGAAGCGGG
chr17	50348764	50348787	-	0.576251907348633	0.717082750666796	otofb	ATCATGTGGAGCTCTACGGTGAA
chr17	50348827	50348850	-	0.439986763000488	0.740499075482331	otofb	CTGGTTTCTCTCAGGTACTGAAC
chr17	50350635	50350658	-	0.711473693847656	0.74847083696289	otofb	CGGCAGACAGCACAGGCCTCTCG
chr17	50350941	50350964	-	0.54260181427002	0.637320101767096	otofb	GACCTGCGGGCTGGACGGTTCAG
chr17	50352793	50352816	-	0.379737510681152	0.623313860975117	otofb	TTTTAAATCCACCATAGCCTCAA
chr17	50354172	50354195	-	0.458347473144531	0.6414010173549	otofb	GCAAACAATGACCAGAATCAGGC
chr17	50354180	50354203	-	0.560179100036621	0.571018908517714	otofb	TATCTTTGGCAAACAATGACCAG
chr17	50356550	50356573	-	0.899668045043945	0.763990644998709	otofb	AGAGGAAGCCCTGCATCTACATC
chr17	50361626	50361649	-	0.478493576049805	0.619571632607096	otofb	GAAGTTTCCTCGAGGCCACCATG
chr17	50361678	50361701	-	0.593373107910156	0.579688324029829	otofb	TTTCTTATATCCTAGAATGCCAC
chr17	50365211	50365234	-	0.0139100861549377	0.652428897691766	otofb	CGTCATTGTTTTTCTTTAGGGGA
chr17	50366120	50366143	-	0.417707901000977	0.513275310252797	otofb	TTTCCAGTAATCTGCTGCTGCCG
chr17	50368176	50368199	-	0.633873672485352	0.598946945146238	otofb	ATTCACAGACCATCAGTTCTTCC
chr17	50368188	50368211	-	0.0250456714630127	0.577961236655525	otofb	AAGATATTTTTGATTCACAGACC
chr17	50370030	50370053	-	0.63818977355957	0.659932907573084	otofb	ACTTCCACGTTCCTCCTGATGTG
chr17	50394202	50394225	-	0.728534088134766	0.671554301901928	znf982	ACCTGATGTTTCTCCTCATCTTC
chr17	50394214	50394237	-	0.0531357955932617	0.497993235698735	znf982	ATTTCACTTTTGACCTGATGTTT
chr17	50394292	50394315	-	0.662637329101562	0.595570716140796	znf982	TGGCTGAAACTCTTTCCACACTG
chr17	50394427	50394450	-	0.642047729492187	0.638029235125546	znf982	TGTGGTTTCTCTCCGGTGTGAAT
chr17	50394445	50394468	-	0.295618362426758	0.61640242214736	znf982	CCGCATCGATCGCATTTGTGTGG
chr17	50394495	50394518	-	0.636533966064453	0.619602300219407	znf982	TGTGAACTCTAAGATGTTTCTTC
chr17	50394847	50394870	-	0.427833938598633	0.628046783804168	znf982	TGTGTTTTCTCTCCCGAGTGGAA
chr17	50394865	50394888	-	0.191937465667725	0.622011475195475	znf982	CCGCATTATTCACATTTGTGTGT
chr17	50401992	50402015	-	0.599334487915039	0.583622822545798	znf982	GTAGAGTTCTGGATCACTCATCT
chr17	50402019	50402042	-	0.60813362121582	0.555347274916951	znf982	TTCTTCAGTCTCTTCCTGTTTAA
chr17	50404758	50404781	-	0.547162361145019	0.645283622412448	znf982	ACCCGATGTTTCTCCTCGTCTTC
chr17	50404781	50404804	-	0.368508377075195	0.525315635759018	znf982	TGTGACTTTCGATTTCACCTTTG
chr17	50404847	50404870	-	0.6892578125	0.741463201168849	znf982	CACACCGAGTGCAGGTGAAAGCT
chr17	50404863	50404886	-	0.320896034240723	0.583095008853236	znf982	TAGCTGAAACTTTTTGCACACCG
chr17	50405100	50405123	-	0.587088165283203	0.681048669240307	znf982	CTGCACTGATCACACGTGTATGT
chr17	50405159	50405182	-	0.382666549682617	0.561644316051936	znf982	TCTCATTCTTATGAACTTTAAGA
chr17	50417249	50417272	-	0.654286422729492	0.704856841227583	LOC110437792	AGCTCTTCACAGCTGAAGATGCA
chr17	50417559	50417582	-	0.4125146484375	0.52369955059502	LOC110437792	TTTTCTGAATAGAAGCAACAATC
chr17	50434623	50434646	-	0.727981109619141	0.736772714473733	si:ch211-235i11.4	AGCTCCTCACAGCTGAAGGTCCA
chr17	50436171	50436194	-	0.590947189331055	0.615835530872312	si:ch211-235i11.4	GCAGATCTGCTCCTCCTTCAGTG
chr17	50436183	50436206	-	0.0163772749900818	0.470771985088233	si:ch211-235i11.4	GTTTTAGTTTTGGCAGATCTGCT
chr17	50436187	50436210	-	0.0158105325698853	0.490993426654091	si:ch211-235i11.4	TTTGGTTTTAGTTTTGGCAGATC
chr17	50442165	50442188	-	0.630299873352051	0.568597605831725	si:ch211-235i11.4	TCTACTCTTAAGAAGCACATGAA
chr17	50442611	50442634	-	0.636241760253906	0.762122246193515	si:ch211-235i11.4	AGTGTGAGAAGACTTTTACTACA
chr17	50442759	50442782	-	0.521775436401367	0.656971434059181	si:ch211-235i11.4	AGAGATTTACAGCTGAAGGACCA
chr17	50450119	50450142	-	0.648100280761719	0.738482681730249	si:ch211-235i11.4	GAGGCCTGAAAACGCATCAAATG
chr17	50450195	50450218	-	0.77046142578125	0.633107950246838	si:ch211-235i11.4	AAACTGCACCAGAGGATTCACAC
chr17	50450212	50450235	-	0.422051048278809	0.683480987989873	si:ch211-235i11.4	CTACAGCTCAAAATTTGAAACTG
chr17	50450230	50450253	-	0.836693801879883	0.764635249108572	si:ch211-235i11.4	AGTGTGAGAAGACGTTTGCTACA
chr17	50450279	50450302	-	0.690078506469727	0.681109573459536	si:ch211-235i11.4	AGACATCATCAAAAGATCCACAC
chr17	50450378	50450401	-	0.619149742126465	0.726070537694668	si:ch211-235i11.4	AGAGCTGCAGAGCTGAAGGACCA
chr17	50461929	50461952	-	0.674932632446289	0.705827302692782	LOC101885363	ATGAACAGAACAAGCCAGAATTG
chr17	50466802	50466825	-	0.751145477294922	0.655235420293521	LOC101885363	AAATACCATGAGAGGATTCACAC
chr17	50466837	50466860	-	0.769880905151367	0.730058428768735	LOC101885363	GGTGTGAGAAGAGTTTCACTTCA
chr17	50466903	50466926	-	0.832947540283203	0.796978841583355	LOC101885363	CCCAGCAGTCAAACTTACAAAGA
chr17	50466985	50467008	-	0.654286422729492	0.704856841227583	LOC101885363	AGCTCTTCACAGCTGAAGATGCA
chr17	50467314	50467337	-	0.504571418762207	0.597560485436632	LOC101885363	GATCCTTTAAAACACACATGAGG
chr17	50467630	50467653	-	0.679843215942383	0.735664443063251	LOC101885363	ATGAACAGAACAAGCAAGAATTG
chr17	50478076	50478099	-	0.400319900512695	0.711852558550342	LOC108179808	AGCTTTTCACGACTGAAGAGGCA
chr17	50484000	50484023	-	0.745724639892578	0.713402695591745	zgc:113377	GACGATTATCACACCTTAACAAA
chr17	50574396	50574419	-	0.582938995361328	0.650968514592669	bmp4	ATTGTCTGACCTTCATGATGGAA
chr17	50574408	50574431	-	0.493705368041992	0.702964392409008	bmp4	GTGTGGTGTTTGATTGTCTGACC
chr17	50583954	50583977	-	0.555007667541504	0.61984365440715	bmp4	TTGCCTGTAGACGCGAAGCTCTG
chr17	50583984	50584007	-	0.686526260375977	0.729175111130269	bmp4	ATCTGGGTCTGAGAAGGCGTCAT
chr17	50584100	50584123	-	0.667685317993164	0.676810034477848	bmp4	GAGGTGTTGTGCCTCACCAAACG
chr17	50584188	50584211	-	0.699102935791016	0.640220772480384	bmp4	TACAACCTCCACAGCAAGGCCAT
chr17	50584209	50584232	-	0.584068756103516	0.542606245370582	bmp4	AACTGGGTTTCGCTTCATTTGTA
chr17	50657796	50657819	-	0.74916015625	0.764201842604889	ddhd1a	CGGATGTCCAGCGCTTTCCCATG
chr17	50657871	50657894	-	0.582942314147949	0.557778935370917	ddhd1a	TAAAACCACCTGACTTCCTCCGG
chr17	50657880	50657903	-	0.487082977294922	0.628269989202296	ddhd1a	TCCTCTTTGTAAAACCACCTGAC
chr17	50668727	50668750	-	0.751113128662109	0.687203241260285	ddhd1a	AATAGAAAGGGGAGGTAGAATGG
chr17	50674599	50674622	-	0.413824462890625	0.66751183796578	ddhd1a	GAGGTTTATCATCCAGCGACGCC
chr17	50677210	50677233	-	0.499776954650879	0.645518998373071	ddhd1a	GAGCGCCATTCGACTGGCAGGAA
chr17	50736203	50736226	-	0.62691234588623	0.761986355554982	fermt2	CAGATGTCGGACACGGCCTTGAA
chr17	50766281	50766304	-	0.55134391784668	0.55578589668905	fermt2	TACATCTTGACCAGGATGTCTGG
chr17	50767957	50767980	-	0.740175018310547	0.769967023561043	fermt2	GGTTGAGGTCAAAGAAGCTGTGA
chr17	50774620	50774643	-	0.534842720031738	0.663447195602784	fermt2	ACGTAGTCGGCCAGTTCAGGAAT
chr17	50774639	50774662	-	0.649211730957031	0.673382125169257	fermt2	AACTCACTTGAAGACTTTGACGT
chr17	50833182	50833205	-	0.579363212585449	0.700208788005504	stxbp6	ATGGCGTCCACACCGTTGACCTG
chr17	51073948	51073971	-	0.660036010742188	0.753935958556727	aqr	CGTCTGGGTCACGGTGAGGAAGA
chr17	51073989	51074012	-	0.516394729614258	0.702150944136423	aqr	AGAAGATTATGGCGCTAGACATC
chr17	51080272	51080295	-	0.626078109741211	0.745336323663652	aqr	CAGGCTGTGCTGGAGACCATCCG
chr17	51085412	51085435	-	0.690011596679687	0.638769557933326	aqr	TGGATCAGGCCGGTCTGGTGTAC
chr17	51085477	51085500	-	0.28352108001709	0.670283928889914	aqr	CTTTCTGATCACGGTGCGACCCA
chr17	51085502	51085525	-	0.542568740844727	0.783208538848983	aqr	CAGGGCTGCGGAAGCACGATGTT
chr17	51085508	51085531	-	0.0750057315826416	0.521255451733132	aqr	TTTTTGCAGGGCTGCGGAAGCAC
chr17	51087004	51087027	-	0.617511901855469	0.729775443605045	aqr	GTGGATGGGCCAGAATGGCACAG
chr17	51087038	51087061	-	0.616053733825684	0.706054598300131	aqr	CGCAGGCAGTCGGAGTATGGTGG
chr17	51087042	51087065	-	0.488476829528809	0.569223441348237	aqr	TTTGCGCAGGCAGTCGGAGTATG
chr17	51087713	51087736	-	0.411658210754395	0.679480924218332	aqr	AGAAACTTCAACCTGTTTCGACT
chr17	51087764	51087787	-	0.638075904846191	0.615208485359788	aqr	GCTCTCCCGAAGCTGAATCTGCA
chr17	51087792	51087815	-	0.572498054504395	0.605700086614591	aqr	TTGTTGTGTGTGCACTAAAGGTT
chr17	51102646	51102669	-	0.487832412719727	0.686346403240135	aqr	CTCATTTCCCTGAGCTCAATGAT
chr17	51102667	51102690	-	0.151899251937866	0.467880988958854	aqr	TTTTTCAGAGAGCAGCGTTTGCT
chr17	51103070	51103093	-	0.618239364624023	0.723248209888692	aqr	AGATCAGTGATCAGACTGGAAAT
chr17	51103113	51103136	-	0.539377174377441	0.733216847370142	aqr	CTGTGTTAGCTGCTGGACATGCT
chr17	51103119	51103142	-	0.548253479003906	0.60425571293844	aqr	TGTTTGCTGTGTTAGCTGCTGGA
chr17	51103968	51103991	-	0.550589218139648	0.71784773769042	aqr	CAAAGGCTCTGCTCCCGACCCGC
chr17	51107541	51107564	-	0.513778228759766	0.521881868916172	aqr	TGGCTTGTGTTGCTCTAGGCAGC
chr17	51110648	51110671	-	0.395214309692383	0.58009242722656	aqr	TCATTTTCCAGACGAGGCTTCAG
chr17	51112002	51112025	-	0.574388046264648	0.652320038655486	aqr	ATCCGTGAGCAGGTGCAGAAGCT
chr17	51112036	51112059	-	0.559310684204102	0.542439219924797	aqr	TGGGTTGTGTTCTTCATTGCAGG
chr17	51116272	51116295	-	0.588524627685547	0.609346261839979	aqr	TCCGGCGAACAGTTCGGCCTCTC
chr17	51116344	51116367	-	0.379976768493652	0.501295826966619	aqr	TCTCTTCAGGTGTTTAAGAAAGC
chr17	51146896	51146919	-	0.704241943359375	0.668739548234699	paplna	ACCGTTCCGCCTCACGCTGCTTA
chr17	51170970	51170993	-	0.917494659423828	0.765264540378639	paplna	AAGATGAGGCGTACTCTGATTAT
chr17	51174460	51174483	-	0.637938079833984	0.492445346282611	paplna	TTTCTCTGCAGCTGATCACTCAG
chr17	51181495	51181518	-	0.175961208343506	0.670944959018291	paplna	ATGGCACTGATTTTCAAGGGAAG
chr17	51213756	51213779	-	0.575208702087402	0.602814702409786	psen1	TCAGCTACGATGGTGTGGCTCTT
chr17	51216602	51216625	-	0.565901794433594	0.768555173136157	psen1	CAGGTGATTCAAGCCTGGCTGTT
chr17	51216615	51216638	-	0.0110147404670715	0.459312824927863	psen1	TTTTTTTTTTTTGCAGGTGATTC
chr17	51224505	51224528	-	0.686859283447266	0.678561632091564	adi1	TGCGGGAGTCTCTGGTCCTCTCC
chr17	51226613	51226636	-	0.604180603027344	0.620515228927366	adi1	TCCGGGTGAATGGTTATGATGTC
chr17	51226629	51226652	-	0.276716537475586	0.642115057811136	adi1	GTAATCGGGCAGTTTGTCCGGGT
chr17	51226634	51226657	-	0.19773998260498	0.507537560216856	adi1	TTTTGGTAATCGGGCAGTTTGTC
chr17	51245399	51245422	-	0.685295867919922	0.640336737035064	trappc12	TGCGTCTGTCTCTCCTGATGAAG
chr17	51253950	51253973	-	0.477333793640137	0.635541320289034	trappc12	TGCTGTTTCTGATTCACAGGGTG
chr17	51256851	51256874	-	0.63725284576416	0.749509134795133	trappc12	CGAGCGCTCTGATCAATAGCGAG
chr17	51257410	51257433	-	0.652681274414063	0.653932314638402	trappc12	GAAGAAGAGAAGCAAGAGGAGAA
chr17	51260288	51260311	-	0.550354385375977	0.591594474185829	trappc12	CTTCACCGCAGGACGACAGCATT
chr17	51260304	51260327	-	0.505216636657715	0.654862479238059	trappc12	AATGCAGAAAACTTTGCTTCACC
chr17	51265647	51265670	-	0.810272674560547	0.750235494438976	eipr1	AGTGACTGTGTGCCCACTAGAAA
chr17	51276021	51276044	-	0.440506439208984	0.693325940059199	eipr1	AGGAATCGTCGGGGGACTCGTGG
chr17	51444367	51444390	-	0.440458030700684	0.584247919101096	myt1lb	TGGGTCGTGTAGCATTTCTGGTC
chr17	51444642	51444665	-	0.564625930786133	0.556349761509716	myt1lb	TGCCCTCACCTATTTCATGAATC
chr17	51444649	51444672	-	0.457551498413086	0.738646880248233	myt1lb	ATATTTGTGCCCTCACCTATTTC
chr17	51456732	51456755	-	0.687682266235352	0.612259828744932	myt1lb	TCTACTGGGGCTGCAATTCATAT
chr17	51456961	51456984	-	0.663322677612305	0.689759246164583	myt1lb	AGCCCTCCTCATCCTCATCCTCC
chr17	51460891	51460914	-	0.632108421325684	0.686284752505914	myt1lb	GTCATGTCAAAAACATCCTCCGA
chr17	51460945	51460968	-	0.549739303588867	0.662537956352207	myt1lb	GTCCGCTCTGTTTCCAGTGCTAT
chr17	51472209	51472232	-	0.58843074798584	0.786698278980106	myt1lb	CGGGGACGGTGTCGAGGGCTTAC
chr17	51472303	51472326	-	0.777081909179687	0.827068673766939	myt1lb	CATGCAGAATGAACAGGTGATCA
chr17	51472330	51472353	-	0.688489685058594	0.80326162233051	myt1lb	CATACTGTATCAGCGTGCAGATG
chr17	51482900	51482923	-	0.496091232299805	0.639544935749848	myt1lb	GCCAGTTTCTCTGCCGCCGCTAT
chr17	51482936	51482959	-	0.596653060913086	0.708379527525533	myt1lb	CCTCCATCACATGACTGGTGCTT
chr17	51482975	51482998	-	0.699366989135742	0.611304284329662	myt1lb	TGTTACCTGAGCACACGGTCTGA
chr17	51484680	51484703	-	0.406011505126953	0.654840014540522	myt1lb	GCTAGGTTGGATCGTGGGGTTGA
chr17	51484701	51484724	-	0.33070728302002	0.628425707140691	myt1lb	GAGTATTTCTCTAGCTCTTTGGC
chr17	51484749	51484772	-	0.720061645507812	0.79361123989651	myt1lb	CTGTAGACACCGGAGCTGTCGTA
chr17	51484770	51484793	-	0.43168830871582	0.677843283098951	myt1lb	AGCGCAGCGCCGTGCCGTTTGCT
chr17	51578537	51578560	-	0.619154281616211	0.695862248905831	pxdn	GGGTTTCCCTCCGCTCGGCATGT
chr17	51580156	51580179	-	0.740666198730469	0.696131879600316	pxdn	GCCATGCACTGATAGACGCCCTG
chr17	51582478	51582501	-	0.69734619140625	0.705905162378507	pxdn	GATGAAGAGTCCTCCTGAAGGTG
chr17	51582593	51582616	-	0.798415222167969	0.605362120102926	pxdn	TGTGTCAGCTTGATCTCTCACCC
chr17	51584170	51584193	-	0.825139236450195	0.676994060913692	pxdn	ACCCTCCAGCACCGACTGATCCT
chr17	51593215	51593238	-	0.540720520019531	0.636055185302346	pxdn	CTCCATCAGTTCTTACCTTGCAC
chr17	51593220	51593243	-	0.305496807098389	0.498541810744809	pxdn	TTTTGCTCCATCAGTTCTTACCT
chr17	51604169	51604192	-	0.563900299072266	0.754150588111887	pxdn	CTCACGCGGGTACACTGAGTTCA
chr17	51632956	51632979	-	0.73292350769043	0.847166800026867	zgc:113142	CAAGGTGATAGCCAAATCCACTG
chr17	51633046	51633069	-	0.741339645385742	0.705702369279056	zgc:113142	AGCTTTCCTCCACAAGACTTCGA
chr17	51633121	51633144	-	0.461042022705078	0.647105178637265	zgc:113142	CTTCTACAAAATCCTTGGCTGAG
chr17	51633160	51633183	-	0.241210021972656	0.539140401463308	zgc:113142	GTTCTTTCAGCGTTGAGTTACCT
chr17	51635422	51635445	-	0.519739074707031	0.675330815120679	zgc:113142	GAAACGCTGTAGGCTCCCATGTT
chr17	51636875	51636898	-	0.477153930664062	0.564051285992094	zgc:113142	TGGCCGCTCCGAAGTTGCCAGGT
chr17	51643335	51643358	-	0.48649528503418	0.697473377601151	ccr6b	GGTTTCTGGTGCCGCTGATGGTG
chr17	51643472	51643495	-	0.2954176902771	0.55654964587407	ccr6b	GTTTCTGGCGTTCGTCTTATCTC
chr17	51661208	51661231	-	0.310483264923096	0.617720533148064	atp6v1c2	TTATGTTTTCTCTACAGGACAGA
chr17	51661318	51661341	-	0.802685165405273	0.760631786388873	atp6v1c2	AACTCAGAGTACCTCACGACACT
chr17	51661354	51661377	-	0.653691101074219	0.659437474498884	atp6v1c2	TTGACCAACATCGTGAAGAAGGA
chr17	51661385	51661408	-	0.565645713806152	0.728137573178551	atp6v1c2	CATAACTAGGGGAAGCTTGCAGA
chr17	51664557	51664580	-	0.626239433288574	0.633990439031707	atp6v1c2	TGTGTTAGCAAGTTTCACAGGTG
chr17	51669566	51669589	-	0.563115158081055	0.627609806630401	atp6v1c2	GCGGAGGTGATGGACGAGTTCAG
chr17	51669608	51669631	-	0.584796333312988	0.577873994727971	atp6v1c2	TCCCCGTGTGTCAGTGTGATGCG
chr17	51676685	51676708	-	0.628052558898926	0.690255223809938	atp6v1c2	TGAAGGTGGGAACGCTGGATGTG
chr17	51676694	51676717	-	0.442883605957031	0.658564963505575	atp6v1c2	TGATGTTTGTGAAGGTGGGAACG
chr17	51676701	51676724	-	0.0142893064022064	0.576797082698344	atp6v1c2	CTTTTTGTGATGTTTGTGAAGGT
chr17	51694759	51694782	-	0.783974761962891	0.77065745499724	nol10	ATGGGAAGACCATAATAATGATC
chr17	51694810	51694833	-	0.679006195068359	0.762232322431514	nol10	GAGTCGGCGGACAGCACCAGATC
chr17	51694831	51694854	-	0.334802551269531	0.486467869116215	nol10	TTCCACATCTTGATGATTTTGGA
chr17	51697322	51697345	-	0.390213165283203	0.634371314420057	nol10	TGTTTTACTGACCAGAGGCAGGG
chr17	51698951	51698974	-	0.6683740234375	0.656214217830694	nol10	GGATCTTCATTGGCAGTGAACAG
chr17	51700658	51700681	-	0.665832138061523	0.770952842548914	nol10	CGGGTCACAAACTTGTAGTCATC
chr17	51708538	51708561	-	0.685775299072266	0.714455045661036	nol10	CGGTACTCCTCGTAGGCGAACGG
chr17	51708797	51708820	-	0.537448043823242	0.615931588593124	nol10	TCAGCTCAGTGTCCTCCTCCATC
chr17	51749162	51749185	-	0.411827011108398	0.687161211841937	odc1	CTGGCACAGTCGAACCCGGCTCC
chr17	51749509	51749532	-	0.653885955810547	0.685148976661196	odc1	ATCTGCGAAACCTGCTTGCACGG
chr17	51751285	51751308	-	0.630146598815918	0.817790689322126	odc1	CTCTCTCCAGCAGCAGCCGGCTG
chr17	51752206	51752229	-	0.611899833679199	0.686614666163793	odc1	GTGTCCTCAGAGCCTGGAAATCC
chr17	51752802	51752825	-	0.60490592956543	0.637342810601737	odc1	GCGATGATGTTGACCGCCAGTGT
chr17	51752847	51752870	-	0.62252384185791	0.740903884128924	odc1	CTCGTACCATCGGAGGCTGACTG
chr17	51775947	51775970	-	0.614434776306152	0.655328560986996	si:ch211-168d23.3	GACATTGGGGTGTTCCTGCAACT
chr17	51776096	51776119	-	0.727208557128906	0.719453474821349	si:ch211-168d23.3	GAGAGATACGACGTTGCATCAGA
chr17	51776131	51776154	-	0.543925094604492	0.728980813853974	si:ch211-168d23.3	GTAATGAGATTAAACCAGGGATG
chr17	51776142	51776165	-	0.671653747558594	0.673430347044492	si:ch211-168d23.3	GGTGTCCTTTGGTAATGAGATTA
chr17	51776204	51776227	-	0.606242752075195	0.738635296211819	si:ch211-168d23.3	AGTGAAGGGCAGCCTGGGCCAAC
chr17	51776295	51776318	-	0.608989219665527	0.622672831692588	si:ch211-168d23.3	TGCTGAATTAATAGAAAAGGGTG
chr17	51776316	51776339	-	0.55204776763916	0.682777905910041	si:ch211-168d23.3	GATAATCATGCTGGTGCTTTGTG
chr17	51776397	51776420	-	0.723633346557617	0.635722932484916	si:ch211-168d23.3	TAACATGACCCCCGATGGAGCAA
chr17	51776588	51776611	-	0.624484519958496	0.767748333202867	si:ch211-168d23.3	CTGACACTCCCTGCGGACTGTGC
chr17	51776784	51776807	-	0.643804168701172	0.725487744482579	si:ch211-168d23.3	AGAAGACTCAACATTGGGTTTAT
chr17	51776808	51776831	-	0.611355438232422	0.769518185738283	si:ch211-168d23.3	CCTCGGCTGAACAGTCACAATTT
chr17	51777084	51777107	-	0.6513232421875	0.671158086327615	si:ch211-168d23.3	CATCACTGGCTGACCGTTCACTA
chr17	51777111	51777134	-	0.619819641113281	0.755915729668992	si:ch211-168d23.3	GTCTGGAGGCACCGTAGGCAGAC
chr17	51777209	51777232	-	0.584056816101074	0.605386309533719	si:ch211-168d23.3	ACTTTCCCTTCATCATCTATGGT
chr17	51780618	51780641	-	0.597160873413086	0.653002450228179	si:ch211-168d23.3	GCTGATCAGTTGTGGGGATAATG
chr17	51780666	51780689	-	0.535903587341309	0.62595496651307	si:ch211-168d23.3	ATGCAAAGGGTTCTGCTCTCCTT
chr17	51780816	51780839	-	0.584888572692871	0.600604171389334	si:ch211-168d23.3	TAGCTAAGGACCTTTCGGTGTCT
chr17	51780830	51780853	-	0.618298606872559	0.770030248343803	si:ch211-168d23.3	CACGAGTACATTTGTAGCTAAGG
chr17	51781166	51781189	-	0.779991760253906	0.61229830292415	si:ch211-168d23.3	TCCCAGATGCGGCAGACATCTAA
chr17	51803403	51803426	-	0.552035942077637	0.691282869808957	exd2	AGCCATCCGGCCGGCCAGACTCG
chr17	51804079	51804102	-	0.513838729858398	0.735679030918155	exd2	CTGTGTTTCAGGAAATCTCCTCT
chr17	51806043	51806066	-	0.627441444396973	0.68151784851431	exd2	TCATGCTGTGTTCACCAGATAAC
chr17	51807539	51807562	-	0.579317207336426	0.761902799690891	exd2	CTGAACGTCACGCTGGACAAATC
chr17	51807602	51807625	-	0.627273559570312	0.657751772191579	exd2	TGTTGCAGTAAGCAAGCGGTGCT
chr17	51807931	51807954	-	0.619320487976074	0.660267351153949	exd2	GCGCAGGACCACGGCCTGACTCT
chr17	51810862	51810885	-	0.664933853149414	0.784580116468597	exd2	CAGGAGCCGTCAGCACCACCAGT
chr17	51826230	51826253	-	0.528254852294922	0.56985159743547	numb	TGTCCTGCAGGGAGCGAATGGCC
chr17	51833016	51833039	-	0.596507034301758	0.723334853970014	numb	CCGCCTGTCTGGAGCGCAAGCAG
chr17	51833041	51833064	-	0.477070121765137	0.694251951080878	numb	AGTCACGCTGTGGGCTGTGCGTT
chr17	51833072	51833095	-	0.340593414306641	0.599803266656434	numb	TAATGATTGTGTTTCTCAGGGGG
chr17	51833493	51833516	-	0.582535743713379	0.584312672311761	numb	AGCATGCTTTCTCCTACATCTGC
chr17	51833557	51833580	-	0.560745506286621	0.704212297881555	numb	CAGGATCTCATCCTTGACCAGAC
chr17	51846393	51846416	-	0.651782150268555	0.588106413034229	numb	TGTAGTATCTGGGGCATGTGGAG
chr17	51846407	51846430	-	0.0278045797348022	0.667190343317732	numb	CTTCCTTGTTTTTGTGTAGTATC
chr17	51906370	51906393	-	0.460683288574219	0.652794487181351	flvcr2a	ATCCAAGTGCCCGCGCAGTTGAT
chr17	51911831	51911854	-	0.530172805786133	0.561643433102386	flvcr2a	TTGCACATCAGTCTTGCGATGGA
chr17	51912352	51912375	-	0.649555740356445	0.676415195272	flvcr2a	ACTCACGGGGTAATGCTCTATTA
chr17	51935153	51935176	-	0.59571704864502	0.645627580474195	gb:ev754742	TTCTGGCTCTGGGCCACTTCCTG
chr17	51946392	51946415	-	0.454535827636719	0.619091316789724	ttll5	TAGAGCCGGTCTTTCCGCGTGAG
chr17	51946414	51946437	-	0.290981521606445	0.653354302107429	ttll5	CTGCATCCTCTGGATGTTTTTGT
chr17	51947087	51947110	-	0.70168098449707	0.710436905362109	ttll5	ATGATCCACGGACCCTTGTCTTT
chr17	51955427	51955450	-	0.584889373779297	0.824320780299287	ttll5	CAGTGGCGTGGTCATACTTCACC
chr17	51957745	51957768	-	0.569093856811523	0.491942569420225	ttll5	TTCCCATAATCCTCTACTTCGGG
chr17	51957790	51957813	-	0.550849342346191	0.690152427885669	ttll5	CCTTCTTGTCTCAAATATCTCAG
chr17	51970038	51970061	-	0.632988815307617	0.719742171037296	ttll5	AGGTTGGAATCAATGAGAACGTC
chr17	51980473	51980496	-	0.600559921264648	0.579122981297978	ttll5	TACCTGATGCTTCTGGGTGGGAA
chr17	51996122	51996145	-	0.772159729003906	0.713659515304857	ttll5	GGCTGTGTGTGCTGGTCAGATGA
chr17	52002889	52002912	-	0.675647888183594	0.594831448604426	ttll5	TGCCCAGAAACACACTGGCAGAC
chr17	52063215	52063238	-	0.663140716552734	0.640946752329264	tgfb3	TCCTGCTGTGTCCTCAGGGATGG
chr17	52076163	52076186	-	0.613362236022949	0.651354050226544	tgfb3	ACGTCTCTATCATGGAGAAAAAC
chr17	52119585	52119608	-	0.635151596069336	0.603277515008896	LOC101882760	GCCCCGGAGCAGGAGGTGCGAGA
chr17	52300319	52300342	-	0.715624771118164	0.697140790132879	esrrb	GGGATGGAGTTGAGCATGTATTC
chr17	52300391	52300414	-	0.484786758422852	0.735905523043533	esrrb	CAGGCCTCACAGGAGGCCACACC
chr17	52356549	52356572	-	0.483647308349609	0.560654963174512	esrrb	TATTTCTGTCGTCCTCCTCGTAC
chr17	52359043	52359066	-	0.360670280456543	0.559526748298984	esrrb	ATGTCGCTCTCGGGCATGGTGGG
chr17	52359105	52359128	-	0.74677619934082	0.774700500355658	esrrb	CCCAGCCGATGATCACCACCAGC
chr17	52823439	52823462	-	0.46005126953125	0.724657685769186	meis2a	ATCTTTATCCCTCTTTAACACGT
chr17	52823916	52823939	-	0.607361831665039	0.6531682266845	meis2a	GCGAAGACAGCGATGTCCTCGTT
chr17	52824196	52824219	-	0.67603889465332	0.555623651777893	meis2a	TGTCCTTACCAAATTATCCAATT
chr17	52825271	52825294	-	0.809939804077148	0.729331986043034	meis2a	AGCTGCCATCCCGTTCATCAATC
chr17	52987620	52987643	-	0.867086563110352	0.682037384270455	zgc:154061	TCCTTAACCACATTCCCCCAGTG
chr17	53004357	53004380	-	0.554507026672363	0.650993620631634	zgc:154061	GCTCGTCTGATGCTGGAGTGTTT
chr17	53013265	53013288	-	0.576359024047852	0.605555802224784	zgc:154061	TTCCAGTCTCCCCGCGTCCACTC
chr17	53013280	53013303	-	0.03139235496521	0.513396509647963	zgc:154061	TCCTGCTTTTATTTGTTCCAGTC
chr17	53021535	53021558	-	0.846502227783203	0.68730275533607	zgc:154061	TGGAGCAGCTGCGTCCCACACGG
chr17	53158019	53158042	-	0.768290328979492	0.737885957500424	dph6	AGCAGCTGATAGAGATCCTCCAC
chr17	53167820	53167843	-	0.564245109558105	0.686508254104191	dph6	ATGAGGATGGCATGGAGTCCGCT
chr17	53184571	53184594	-	0.583211288452148	0.652371526090868	dph6	AAGAGCGGACAGTCGAGGGTGAA
chr17	53186389	53186412	-	0.629734878540039	0.707206223857934	dph6	GTGAAGCGCAAAAAACCTACAGG
chr17	53190745	53190768	-	0.561314277648926	0.770994092379438	dph6	CAAGAGTGTGAAGACGTGCTGTG
chr17	53233524	53233547	-	0.623448486328125	0.752819031795752	nek9	ATGAGCTCAGACGTGTAGACATC
chr17	53238857	53238880	-	0.190562934875488	0.531022770023893	nek9	TTGAACTCGTTGTTTCCGCAGGC
chr17	53238922	53238945	-	0.543530158996582	0.556113034751313	nek9	TGCGAGCTCATACTTCTCCAGGG
chr17	53257559	53257582	-	0.446769638061523	0.602613435947415	vash1	TACATCAGGTCCTGGCGGCGGCT
chr17	53257574	53257597	-	0.694945831298828	0.701751483721326	vash1	TACTGCAGTGATTTGTACATCAG
chr17	53274592	53274615	-	0.572158508300781	0.801230440151441	LOC100330554	CAGGCTGGTATAATCGGCTCTAC
chr17	53276421	53276444	-	0.677003784179688	0.731276615461305	LOC100330554	CCGTCAGGACTTCACCATGACTC
chr17	53293213	53293236	-	0.668765716552734	0.555444278709432	si:ch1073-416d2.3	TCCACGTAGAAGCGGCTCTTCTC
chr17	53298426	53298449	-	0.0114265477657318	0.415254359164467	ddx24	TTTTTCTTCTTCTTCTTCTTCTC
chr17	53299517	53299540	-	0.77218017578125	0.712159860810503	ddx24	ACCTGCACCGCCAGCTCTCTGGT
chr17	53299882	53299905	-	0.738737869262695	0.688112447470515	ddx24	GGCTATGTTCTGCTCATGTACCG
chr17	53300762	53300785	-	0.458107681274414	0.768730772634479	ddx24	CTGCGCTGCTCCGCCGGACGCTG
chr17	53300828	53300851	-	0.596925849914551	0.692092601735855	ddx24	CGGGTCAGGTCGATGACCTTGGG
chr17	53307250	53307273	-	0.86196044921875	0.660017596717131	si:ch1073-416d2.4	TGGAGGAGAACGAGCTGAAGCGC
chr17	53314275	53314298	-	0.508649024963379	0.696679745809851	asb2b	CTCTTGTTGCAGATATCAGGATC
chr17	53314934	53314957	-	0.821407318115234	0.736127337575621	asb2b	AGCAGGACTCGCACTGCATCTGT
chr17	53325926	53325949	-	0.623085403442383	0.590183116808974	exd1	TTTCCCTACAGGTGGCCACTAAG
chr17	53327904	53327927	-	0.54731128692627	0.551285957340303	exd1	TTGCAGGTTCAGTAATGAAAAAC
chr17	53328038	53328061	-	0.0148434948921204	0.490967234244391	exd1	TTGTTGTTGTTGTTTTTCAGTGG
chr17	53333607	53333630	-	0.720441970825195	0.673175715652363	LOC101883855	TGTTGCAGTGGGTTCCACCAGAA
chr17	53338017	53338040	-	0.762599411010742	0.687457521672207	LOC101883855	GCCGTGCCCATGACCATGTGTCT
chr17	53351461	53351484	-	0.535928039550781	0.677132628064208	unm_sa911	ATGCGTGTCTGCGGGAGAATGAT
chr17	53352932	53352955	-	0.588038902282715	0.709670807935556	unm_sa911	CCCTGAGTTTCAGGAGGTCAGCA
chr17	53353556	53353579	-	0.459391098022461	0.571981821512033	unm_sa911	TCAAGTTCTTCCCGAGCTTCATC
chr17	53356263	53356286	-	0.739631729125977	0.799994971624092	unm_sa911	CGCTGGGCAGCACCGTTGAGTCC
chr17	53360153	53360176	-	0.841903839111328	0.742781509439396	LOC100535674	ACCTTGATATACTCCGTCAGCTC
chr17	53361854	53361877	-	0.728348617553711	0.701957541844203	LOC100535674	GCCATCAGACTGAAGCACTGGTG
chr17	53361858	53361881	-	0.571735420227051	0.619391464903618	LOC100535674	TTTGGCCATCAGACTGAAGCACT
chr17	53363220	53363243	-	0.610261764526367	0.613065852525041	LOC100535674	ACTTCTGAGGCCTTCTCATTGTC
chr17	53371281	53371304	-	0.707448577880859	0.702036211830753	wu:fe17e08	TCCTCGGTAATAACCTCTTGATG
chr17	53392996	53393019	-	0.792579345703125	0.648664951321865	LOC101884319	TGTGTGTTCAGACCCAAAGAGTT
chr17	53421375	53421398	-	0.462797203063965	0.696851284075953	slc9a1	ATGGTGGTGTAGGACTTGTGGGA
chr17	53425885	53425908	-	0.574104652404785	0.671043477902244	fabp10b	TGTTGCTGCGCAGCGCTGTCTGC
chr17	53436020	53436043	-	0.63555290222168	0.764045197975313	cx52.9	GGCACGGCTGCCGGTCGCACTTG
chr18	8835	8858	+	0.552661094665527	0.477248892507785	whamm	GCCAATAGAAATTTAAGATTCTC
chr18	8850	8873	+	0.454707336425781	0.44793222889517	whamm	AGATTCTCTTGTCTGGGCGTGGC
chr18	13978	14001	+	0.652188415527344	0.49980779587177	fsd2	CCTGCTGCACTGGAGGCTGATCT
chr18	18707	18730	+	0.660804977416992	0.492887467070401	pde8a	GTGGTGAAGATGTACTCGTTCCC
chr18	56326	56349	+	0.77406005859375	0.574752302722514	zgc:158482	CGTGACGCTGCCTCTGTATCACA
chr18	57032	57055	+	0.671858673095703	0.561736276929684	zgc:158482	CAGAGCTGGCAGAACAGTGTGGT
chr18	80515	80538	+	0.822682266235352	0.509922397883133	hdc	CACAACCAGTCCAACACACACAT
chr18	85098	85121	+	0.593603324890137	0.543994320186602	gabpb1	CCTGCAGGATGTGGGCCAGCTCG
chr18	85274	85297	+	0.521777839660645	0.409966937980094	gabpb1	GCGTTCACATCCGCGCCGTGCTG
chr18	88081	88104	+	0.33772590637207	0.437658327895304	gabpb1	GTGCGCGCGTCTCTGCTCACGCC
chr18	99200	99223	+	0.833016815185547	0.513006359756104	usp8	CCCCATGTACACCAGTAACGCTA
chr18	137417	137440	+	0.70845329284668	0.515458627567874	trpm7	GACAGGTGGAGTTGCTCCAGTTC
chr18	143710	143733	+	0.560520095825195	0.50988374785276	trpm7	CTCTGCTGTTCCCGTGCAGGTTG
chr18	143924	143947	+	0.510358085632324	0.454975310948775	trpm7	CCTGTTTGACGTCTCTGACCAGG
chr18	145738	145761	+	0.646107482910156	0.394778021298198	trpm7	GCGATGTCCACGCGATCCCACGC
chr18	147791	147814	+	0.638377494812012	0.561168725406392	trpm7	CTGAGAGGATTCAGCAGCGTTTG
chr18	193484	193507	+	0.588083648681641	0.516705351776206	larp6	CCAGCCGATCTGAAGAAACTCAG
chr18	209118	209141	+	0.728399887084961	0.527230021028805	tm2d3	GAGCACAGGCCTCCACTCGGACA
chr18	303097	303120	+	0.839300918579102	0.463258419802495	lsm14ab	TACACCATCGACACTGAGAACAG
chr18	306710	306733	+	0.649498825073242	0.495689340648183	lsm14ab	GGGGAAGTGACATCAAGGACTTG
chr18	318520	318543	+	0.630612258911133	0.290177061248966	lsm14ab	TCTGCAGCATCGGAAGTTCAGAA
chr18	318762	318785	+	0.550184593200684	0.487251151013756	lsm14ab	ATGGCCGTAGAGATGGACCAATG
chr18	328862	328885	+	0.0507137250900269	0.506239396821326	ss18l2	AAAATGTCTGTTGTTTTTGTTCC
chr18	330327	330350	+	0.568585205078125	0.354439580853203	ss18l2	TCCTTGTTCTTCAGATACCAGCA
chr18	408135	408158	+	0.805752563476563	0.443782328047633	gpib	GACATTCACCACTCAGGAAACCA
chr18	409765	409788	+	0.50388729095459	0.402561722070245	gpib	CTCCTGTGTGTGTTTCAGCCCAA
chr18	502297	502320	+	0.390622177124023	0.434722551042056	sdr42e1	ATACCTGCATTTCTGCAATGGAC
chr18	502489	502512	+	0.457803535461426	0.423591697515214	sdr42e1	CGTTCACTTCTTCGATGAGTTTG
chr18	572043	572066	+	0.0174249076843262	0.362488337178168	nedd4a	TTTATTGTTTTATTCTCCACAGA
chr18	572047	572070	+	0.185403347015381	0.37225255292178	nedd4a	TTGTTTTATTCTCCACAGACAAG
chr18	572055	572078	+	0.697979202270508	0.412138737696826	nedd4a	TTCTCCACAGACAAGGGATGACT
chr18	573755	573778	+	0.823957138061523	0.538733759599973	nedd4a	CCTGCAGACAGAACATCCAAACA
chr18	580032	580055	+	0.686194610595703	0.590294238679668	nedd4a	CAGGGACAGTCAAAGAGACAATG
chr18	583739	583762	+	0.399807662963867	0.350880378792296	nedd4a	TTTTGTCAATCATAACAGCAGAA
chr18	589323	589346	+	0.499169998168945	0.282086382307512	nedd4a	TTTCAGGCCGTGCCTTACTCCAG
chr18	619688	619711	+	0.568079261779785	0.513316169518961	LOC108179070	AAAGGGATTTATACCTGTTTCTT
chr18	619699	619722	+	0.413089790344238	0.347688544942151	LOC108179070	TACCTGTTTCTTGCTGTATTTCT
chr18	622778	622801	+	0.666499938964844	0.536529859142022	LOC108179070	TAAAGGAGCCGCATGATGTGACG
chr18	622911	622934	+	0.453862266540527	0.410460892784086	LOC108179070	TTCGCTCAGTAATGGCTCTCTGC
chr18	629377	629400	+	0.688591156005859	0.402192820211672	LOC100537098	GGGCTCGTATCTGGAGATTAAGA
chr18	629507	629530	+	0.566094131469727	0.436926518956985	LOC100537098	TCTGGATGTCTTTGTGCAGGATT
chr18	629651	629674	+	0.538136863708496	0.344629355411754	LOC100537098	TAGCAGCTGAAGTTCATGCACAC
chr18	637577	637600	+	0.575113487243652	0.53625862255365	LOC100537098	ATCTAAGCTGCATGGAGCAGCGT
chr18	637616	637639	+	0.708449020385742	0.389968891968706	LOC100537098	TCTGAGCCCCATTTCCAGCATCT
chr18	714605	714628	+	0.550602798461914	0.494286679441491	si:dkey-205h23.2	ACCTCAACGGCCTGCTGGCTGCG
chr18	790248	790271	+	0.404285430908203	0.469790005835212	rpp25b	AGCGAGTGTGTCGGCTGGAGGAC
chr18	839721	839744	+	0.519263648986816	0.324156496479024	si:dkey-205h23.1	TCCGTCAGGAGGGTCTTTCTTCG
chr18	887786	887809	+	0.68199333190918	0.485372852487293	parp6a	TAATGAGTACGGTGTTTCGCATT
chr18	887892	887915	+	0.610050849914551	0.442859312326414	parp6a	AACCAGCTGTGCCGCTTCTCCTG
chr18	888298	888321	+	0.610828514099121	0.366401147139107	parp6a	TTAGACGGCTGGAACACTTCCAC
chr18	889905	889928	+	0.576293525695801	0.485926281482761	parp6a	CAGCCTCAATGTCAGCGTCCAGT
chr18	890311	890334	+	0.857160339355469	0.534072504021081	parp6a	CCTGGATGCCGTACAGGAACTGC
chr18	937158	937181	+	0.304624328613281	0.429804470261803	pkma	ATGCATCGTTGTTTGTCAGGTTT
chr18	974345	974368	+	0.620859794616699	0.506036549169466	dhdhl	GTATGTTCACCTCCATGAGGAAG
chr18	1030398	1030421	+	0.721397399902344	0.519746509073039	hcn4	GTGAGCATCGATGTCACAAAATT
chr18	1080157	1080180	+	0.69933708190918	0.46061561529189	hcn4	GACACTCACCACCATCTTGTTTT
chr18	1099815	1099838	+	0.549271049499512	0.437010902571428	hcn4	GTGAATCTGACGATCCGCAGAGC
chr18	1099999	1100022	+	0.567918319702148	0.487782095046139	hcn4	CGATCCCCGTGCGGAAGTTCAGC
chr18	1100094	1100117	+	0.504375038146973	0.485396124838682	hcn4	AAGAAGGTGATGCCGACCGGGAT
chr18	1143313	1143336	+	0.582170104980469	0.455543019037885	hcn4	GTGAAACACTGTTACCTGAAATC
chr18	1175475	1175498	+	0.0987864780426025	0.235867388532386	nptnb	TTCTCACTTCTTTTATGGCCTAT
chr18	1175490	1175513	+	0.541200523376465	0.353678635408697	nptnb	TGGCCTATGATTTCAGGACAAGC
chr18	1185718	1185741	+	0.778174209594727	0.563386040293517	nptnb	AAGGTGTAAACACACATGTACTC
chr18	1189347	1189370	+	0.529103736877441	0.491456694794548	nptnb	GTGATCGGACTGCTGGTCTGACC
chr18	1189522	1189545	+	0.761966018676758	0.461874756535324	nptnb	GGCTGCAAGATCTCCTGATCGGA
chr18	1197213	1197236	+	0.699309616088867	0.464836185171648	nptnb	TATCGGCGTACCACCATTGGATC
chr18	1250401	1250424	+	0.462576713562012	0.443107741560042	ugt5f1	GCAGGGCTGCAATGAAATCCGCC
chr18	1251032	1251055	+	0.59963062286377	0.45528230504902	ugt5f1	TTGAGTCATAATGAGGTGATGTT
chr18	1282774	1282797	+	0.707002944946289	0.394923255009185	LOC100330250	TCGTATGCCCAATGGGCTCTTCA
chr18	1301187	1301210	+	0.674979934692383	0.525041482060653	pepd	CCTTCCGCAGATGCAGGTGTATG
chr18	1354172	1354195	+	0.182714309692383	0.433599901693689	pepd	CCTCTTTATGGGCTTCGCTGGAA
chr18	1354180	1354203	+	0.318103141784668	0.370935197569516	pepd	TGGGCTTCGCTGGAAATGCGGTT
chr18	1704143	1704166	+	0.689387435913086	0.607427432320603	slitrk3a	CAAATGTCAGCCAGATCTCGCAG
chr18	1704185	1704208	+	0.751046600341797	0.513943339268182	slitrk3a	AACTTAATCTGCAGAGGAACTCC
chr18	1704227	1704250	+	0.172235488891602	0.381402367854982	slitrk3a	ACAGCTTTTTGCACCTCAACAAT
chr18	1704380	1704403	+	0.692988815307617	0.443030023547515	slitrk3a	TGGGGCTGGAGAGCCTCGAGTAT
chr18	1704517	1704540	+	0.657659378051758	0.362719010805762	slitrk3a	TTATTCAGGTCTGTATCGCTCAC
chr18	1704793	1704816	+	0.437794647216797	0.51564910174507	slitrk3a	CTCTCGGAAGCGGAGCTGGAGGC
chr18	1704845	1704868	+	0.501138076782227	0.482718818136056	slitrk3a	ATAACGAAAATGTCTGGCCCACC
chr18	1704993	1705016	+	0.845110473632813	0.590461890332274	slitrk3a	CCCAGGGCTGAATCAGCCTCCAA
chr18	1705081	1705104	+	0.604669761657715	0.561195504997876	slitrk3a	CACATTAATGACTTGGGCCTCAC
chr18	1705209	1705232	+	0.175637855529785	0.594345728530652	slitrk3a	CAGGTCGGATTTTTGGAACTTCT
chr18	1705246	1705269	+	0.441598091125488	0.385855577422957	slitrk3a	TTGCACTTGGGTAACAATCGGAT
chr18	1705295	1705318	+	0.747951736450195	0.3948339916471	slitrk3a	TGAACCTACCTAATCTAAAAAGT
chr18	1705321	1705344	+	0.726050033569336	0.454874847242347	slitrk3a	TACTTGAATGGCAATGACATCGA
chr18	1772405	1772428	+	0.748992919921875	0.545401196051892	si	GATATCGAGGCCAAGCTGACAAG
chr18	1772605	1772628	+	0.702845916748047	0.552771330603844	si	CCAGATCACTGATGCAAAGCAAG
chr18	1776193	1776216	+	0.610161399841309	0.374865697339302	si	TGGCCTCGGAGAGCACGTCCATC
chr18	1780049	1780072	+	0.700458068847656	0.511452241778627	si	CGTGTCTGGAAGATGAGAGCGGT
chr18	1781122	1781145	+	0.658081512451172	0.362515710953497	si	TGTCCTGGTTGGAGACACACCGG
chr18	1783662	1783685	+	0.723825912475586	0.3600770618199	si	TGTGTCTCCAGCTGATTGGCAGG
chr18	1788401	1788424	+	0.402918434143066	0.429638502262599	si	CCTATGATTTGGTGAAATTTGCG
chr18	1837692	1837715	+	0.601528129577637	0.534253231955026	si	TAAAGGGAAGTAACAAAGGCTGC
chr18	1837823	1837846	+	0.461803588867187	0.300553826713518	si	TTTTCGCTCTCTAAGGTATCCTT
chr18	1837926	1837949	+	0.555524978637695	0.337815445529227	si	TGGCTACTCAATGGTTCTGGCCA
chr18	1839590	1839613	+	0.597693290710449	0.475211169654349	si	ACCTCTTTGGCATCCCTTACGTA
chr18	1846213	1846236	+	0.774171752929688	0.440894078134922	si	CCCCTTCAGCCGAAACCACAACG
chr18	1850544	1850567	+	0.666744003295898	0.498517616201593	si	ACAGGACCAGGATCCTGCGTCGT
chr18	1858734	1858757	+	0.185159225463867	0.38143231056098	si	TTGTTTTAGGGTGTTCATTATGT
chr18	1858742	1858765	+	0.560722312927246	0.527661655528461	si	GGGTGTTCATTATGTGGAGGCCT
chr18	1864076	1864099	+	0.0735742330551147	0.585287025773701	si	CATATTTTCTTTATAGGAAATAA
chr18	1864089	1864112	+	0.558081703186035	0.387012183255079	si	TAGGAAATAAAGATTACAGAACG
chr18	1864158	1864181	+	0.791779251098633	0.574667167129103	si	CATCTGAGAGGAGGAGCCATTCT
chr18	1869341	1869364	+	0.609168891906738	0.434530859648299	si	GATACTGTTTCATCTGGAAATCA
chr18	1878671	1878694	+	0.644875335693359	0.392474287097193	si	GCTGTTCCCATGTGTTATTACTC
chr18	1878758	1878781	+	0.793476409912109	0.523208432727029	si	GAGATCAATACAGCTTTCCCAAG
chr18	1879022	1879045	+	0.631663703918457	0.419061802578398	si	TTCTGTTGTCTTAGATCTACGAT
chr18	2052949	2052972	+	0.653704833984375	0.280283860936905	LOC110438077	TCTCTCTCCAGAGCTCCGTTGAG
chr18	2105606	2105629	+	0.579801483154297	0.491893787014383	LOC110438077	CCCATATTCAACTCTTGAGGGAA
chr18	2156444	2156467	+	0.446890716552734	0.411319331515441	pygo1	GCGGGTCCCGGGCTGCTACTGGG
chr18	2160018	2160041	+	0.635623741149902	0.470060505749593	pygo1	ACTACAGTCCAAATTATGTGCAT
chr18	2169214	2169237	+	0.503494873046875	0.496603151643275	dnaaf4	CATCAGCGTCCCTTTAAAAGCAG
chr18	2169230	2169253	+	0.581337051391602	0.533218649802771	dnaaf4	AAAGCAGTGAAAACCGCAAATGT
chr18	2171580	2171603	+	0.541834945678711	0.322836352184863	dnaaf4	TTTCAAAGATAAAGAGAAGCAGA
chr18	2173228	2173251	+	0.603836097717285	0.435983522681876	dnaaf4	GCTTGAGAGCGAGGAGCGGGAGA
chr18	2186392	2186415	+	0.71501335144043	0.464259968348673	c18h15orf65	AACATCAGGCTGTGAGGTCTGGA
chr18	2211043	2211066	+	0.388220329284668	0.548556656726808	pigb	CTAAAATATGACCTGTATACGGC
chr18	2211242	2211265	+	0.726303329467773	0.501314597777249	pigb	GGAAGTTCCACTGCACGAAGATC
chr18	2213260	2213283	+	0.746527633666992	0.55162728645534	pigb	AAGAGCAGTGAAAAATACCTTTC
chr18	2214821	2214844	+	0.732848587036133	0.55398145108488	pigb	CCCAATAGGAAAGTATCTGTGTG
chr18	2216262	2216285	+	0.605292510986328	0.424157362269747	pigb	TATAGATTGTCATCTTACTGTCC
chr18	2216326	2216349	+	0.630072174072266	0.41359967735794	pigb	TACAGTTTCACATCAGCATATGC
chr18	2219099	2219122	+	0.412439346313477	0.480507053373062	pigb	AAGCGTCAATTTCTTACCAACAA
chr18	2219159	2219182	+	0.799560852050781	0.402512389422336	pigb	TACATCAGAGCGAACAGAAGAGG
chr18	2219913	2219936	+	0.841368026733398	0.47488341988679	pigb	ACTATAGAAAGGATATCCGAAGA
chr18	2225704	2225727	+	0.533969078063965	0.47076130169696	pigbos1	ATCAGATAGCGTTTGCGACTCTG
chr18	2225756	2225779	+	0.63811653137207	0.572137421606093	pigbos1	CAGACCCATGTTTGAACCTCTCA
chr18	2393153	2393176	+	0.486662483215332	0.48364185348546	LOC110437876	CCTTTAACGCTGACTTTGTGCTC
chr18	2393159	2393182	+	0.486741409301758	0.3582792709594	LOC110437876	ACGCTGACTTTGTGCTCTCCAGT
chr18	2412661	2412684	+	0.489218559265137	0.365795163728672	LOC110437876	GCACAATCTTCCAGAGCTCCTTC
chr18	2414956	2414979	+	0.223867778778076	0.439406103594852	LOC110437876	AGTGTTATTTTCTTACTTCTTGT
chr18	2417804	2417827	+	0.525232810974121	0.376101979775858	LOC110437876	TTCTGCAGTTCCTTTAGCAGCTC
chr18	2417820	2417843	+	0.298409423828125	0.406603499964038	LOC110437876	GCAGCTCGCTGGCCTCTGCGTCC
chr18	2443977	2444000	+	0.739308471679687	0.382689380135476	LOC100537850	ATCCCAGGCCAGTCTCTCTTCAA
chr18	2564264	2564287	+	0.485287246704102	0.322672048111727	p2ry2.1	TTTCTCCAGGATGAAAAGCGATA
chr18	2585378	2585401	+	0.645434417724609	0.575614659159548	p2ry2.2	CAGGATGACTTCAAGCACATTCT
chr18	2593847	2593870	+	0.583364791870117	0.53329896013754	p2ry2.3	CCGTTGTACTTTAAAAGAAGACT
chr18	2593860	2593883	+	0.590479507446289	0.534738086618627	p2ry2.3	AAAGAAGACTTCAAGTACATTCT
chr18	2594205	2594228	+	0.601696662902832	0.391258324163567	p2ry2.3	TCCTGGATGAACGCCCGCCGTGC
chr18	2594288	2594311	+	0.493060684204102	0.313083590513921	p2ry2.3	TTTCTCCAGGACGAGACTTAATG
chr18	2631256	2631279	+	0.638644599914551	0.497241764285868	relt	AATGCTGAACACTTACTCCTGAC
chr18	2707123	2707146	+	0.594310073852539	0.507787786413836	si:ch211-248g20.5	GTGGGCAGTAAAGTCATGCTGAA
chr18	2709386	2709409	+	0.561314353942871	0.501531224425249	si:ch211-248g20.5	CTGGAGGTGTCGATGACACTAGC
chr18	2710359	2710382	+	0.0164635300636292	0.335616034735777	si:ch211-248g20.5	TTTATCTTGATTTATTTACCGCT
chr18	2710363	2710386	+	0.183105945587158	0.325413181134602	si:ch211-248g20.5	TCTTGATTTATTTACCGCTTCCA
chr18	2710373	2710396	+	0.611147918701172	0.337701310912541	si:ch211-248g20.5	TTTACCGCTTCCACCACCATCTC
chr18	2710377	2710400	+	0.676672973632813	0.465318088082454	si:ch211-248g20.5	CCGCTTCCACCACCATCTCTTGT
chr18	2713109	2713132	+	0.710265731811523	0.490827314660486	si:ch211-248g20.5	AGAAATAATGTGAGAGTCACCTT
chr18	2713173	2713196	+	0.545312156677246	0.334782996231154	si:ch211-248g20.5	TCATCAGGTCACCCAGAGCTTGT
chr18	2903017	2903040	+	0.636762390136719	0.376670871579675	fam168a	TCAGACAGGTAGCCCAGGATACC
chr18	2964518	2964541	+	0.328907318115234	0.330097123737311	p2ry6	TTGCAAGATGGCGCGCGTTCTTT
chr18	2978693	2978716	+	0.665323867797852	0.494311956526494	LOC110438079	ACTCGAGCACAACCGGCACGCAG
chr18	2979749	2979772	+	0.648141098022461	0.505223745605868	LOC110438079	AGTGCTGAAAGCCATTCCTGTGA
chr18	2979780	2979803	+	0.369502906799316	0.363625070059347	LOC110438079	ATTGCGGTTCAACTCCTGCTGGT
chr18	2980311	2980334	+	0.65566764831543	0.437475775379339	LOC110438079	GGCACATATATAGAAACTTCGAG
chr18	2980401	2980424	+	0.768306045532227	0.521898041543427	LOC110438079	CATCTAGTCCATTAGGTTCTAGA
chr18	2980676	2980699	+	0.737790222167969	0.518696341945031	LOC110438079	AATAATGAAAAAGACAGAAATAG
chr18	2980913	2980936	+	0.422244262695313	0.543345238684291	LOC110438079	AGAAGGGCAAATTCTTTTACTTA
chr18	2980932	2980955	+	0.579243583679199	0.518117656933398	LOC110438079	CTTACTCTGAGAAGCCAATAGTA
chr18	2981114	2981137	+	0.254674110412598	0.566605844729917	LOC110438079	CAAGACCGTTATTTGCAGGAAGC
chr18	2981208	2981231	+	0.665300445556641	0.510812915059466	LOC110438079	AAACAAAACCCAGTGACGCTAAA
chr18	2981295	2981318	+	0.42440185546875	0.507818183916697	LOC110438079	CTGGGTGCAAGGAAGAGGAGGCT
chr18	2981342	2981365	+	0.719096984863281	0.588489058742372	LOC110438079	CAGAAGGGAAATTCAGAGGAGAA
chr18	3002029	3002052	+	0.34202693939209	0.404145652798048	LOC101885270	ACGGCCGAGTGGGCGTCTTTCCC
chr18	3022887	3022910	+	0.60124324798584	0.373920580832897	LOC108179119	TTTGTGCTCCAACCCTGAAGGTA
chr18	3027752	3027775	+	0.572901763916016	0.503996535651749	LOC108179119	CCTGAGCAGGTCGAGGCCTCAGA
chr18	3027816	3027839	+	0.659396209716797	0.444604458371523	LOC108179119	AGACTGACGTTCTGGAGAAATGC
chr18	3031442	3031465	+	0.513704223632813	0.542250082297931	LOC101885341	CAGAATTGAACGGAAGGAAGTTG
chr18	3031831	3031854	+	0.654747467041016	0.547845572316049	LOC101885341	AAAGACTCCTGACTGTGAGATCG
chr18	3032157	3032180	+	0.6540625	0.467763581503183	LOC101885341	AAGAAATGCACTGTCCCGTTATA
chr18	3032195	3032218	+	0.567755928039551	0.571829706134786	LOC101885341	CAGGCAGGCAGTCTGTTGGCACT
chr18	3032316	3032339	+	0.656712265014648	0.512230933977053	LOC101885341	GTCTCAAAAGCATTAAGCTATCT
chr18	3032523	3032546	+	0.507291526794434	0.392047850771524	LOC101885341	GGCACCCAAACTCTTTCTTGGGT
chr18	3032674	3032697	+	0.702008361816406	0.457819350227079	LOC101885341	TAATAAACAAAGATACGCAAATC
chr18	3032729	3032752	+	0.701577758789062	0.579461036906611	LOC101885341	CATTGATAGGCAAGTACCCAGTC
chr18	3033331	3033354	+	0.939989547729492	0.568091102572981	LOC101885341	AAGTAACCCAGTCCAGTAATCTA
chr18	3033361	3033384	+	0.628563804626465	0.644076992947969	LOC101885341	CAAGTGTCTGTAGCTCTGGGAAC
chr18	3033528	3033551	+	0.747685775756836	0.361688099288145	LOC101885341	TTTGTGTGGTGGAGAGAACAAAA
chr18	3033650	3033673	+	0.706301879882812	0.603080060236162	LOC101885341	CTGTGGACAAAATGAAGGTTCTG
chr18	3033708	3033731	+	0.504022178649902	0.390712876120356	LOC101885341	GCCACTTTGACTTGTCCGAAAGG
chr18	3043729	3043752	+	0.635157203674316	0.418667055259809	rps3	GGACTCAGAATGTTCTGGGAGAG
chr18	3043901	3043924	+	0.436823310852051	0.302144096148295	rps3	TCGCAGCTGTACGCTGAGAAGGT
chr18	3059471	3059494	+	0.58072940826416	0.425551814253508	kctd14	GCACGACACTGGGAACCATCCGT
chr18	3059670	3059693	+	0.669721298217773	0.520186443609866	kctd14	CTACGACATCAAACCTCTAGTCA
chr18	3059752	3059775	+	0.558948860168457	0.433626442776731	kctd14	GCTCGCGTGCCCAATTATCGAGA
chr18	3069329	3069352	+	0.785060653686523	0.522417506192828	ints4	ATGTGGTCTACAGGAGTCTGATA
chr18	3069381	3069404	+	0.388453140258789	0.530738437388006	ints4	CTGGGTTTATTATCCAAAACACA
chr18	3069390	3069413	+	0.63845458984375	0.381408098590003	ints4	TTATCCAAAACACAAGGCTTTGC
chr18	3069673	3069696	+	0.495818328857422	0.380597309479539	ints4	GAGTCTCATCAGGTTCTGGCGCA
chr18	3076764	3076787	+	0.605114364624023	0.377908018788607	ints4	GCCCAGTCATCACGAAGCTTCGC
chr18	3076822	3076845	+	0.575161895751953	0.476868497806038	ints4	ATGATGAAATCGAGGAGGTGCGA
chr18	3080790	3080813	+	0.309873352050781	0.367303705116572	ints4	TTCAGACATCGCTGTTTTAGTTC
chr18	3080809	3080832	+	0.444784393310547	0.354053946474705	ints4	GTTCTGGTCTTCAACGCAGCCCA
chr18	3103132	3103155	+	0.323141212463379	0.506293134211204	aamdc	CAGTCTTTATAGGATGTGGAGCA
chr18	3103141	3103164	+	0.556194763183594	0.381181437880239	aamdc	TAGGATGTGGAGCAACCTTTGAC
chr18	3111062	3111085	+	0.380184860229492	0.463245699883673	rsf1a	ACAGCACCTGGGCATGGGAGATG
chr18	3112633	3112656	+	0.258915195465088	0.330404110504801	rsf1a	TTTCTTTAACAGTACTTGTGTGA
chr18	3112641	3112664	+	0.446649780273437	0.332452101024665	rsf1a	ACAGTACTTGTGTGAGTGCCAGT
chr18	3112685	3112708	+	0.554200668334961	0.438801663070647	rsf1a	AGACGTTAATCAATGAGGAAGAT
chr18	3112800	3112823	+	0.701564102172852	0.394470068665426	rsf1a	TTCTGAGGAGCAGGATGATTTGG
chr18	3115043	3115066	+	0.667191543579102	0.493848884546349	rsf1a	AGGTGAGGTTGGGGATTTGAAGA
chr18	3115093	3115116	+	0.736845169067383	0.57030554106439	rsf1a	CCAATAGCACTATACGTTCCAAT
chr18	3116169	3116192	+	0.873291397094727	0.582092710364074	rsf1a	AAGAGGAAGACTGGAGAAGGTGA
chr18	3116586	3116609	+	0.585399932861328	0.45316780459514	rsf1a	GGGGAAACGAAGACACAGGCGCA
chr18	3119195	3119218	+	0.377798347473145	0.506692647961855	rsf1a	CAGAAGCTTCTCTGTGAGAGGCT
chr18	3140951	3140974	+	0.474410743713379	0.47871172380295	clns1a	CCTCCACCCAGCGAGGGCGTGCG
chr18	3243272	3243295	+	0.853784255981445	0.492762304017051	pak1	GCCACGCCCACAGCTGAAGATGT
chr18	3329837	3329860	+	0.61085807800293	0.433049952795399	gdpd4a	ACTTCGGGAACCTGGGCTTCTGG
chr18	3397908	3397931	+	0.655903396606445	0.376547266875426	myo7aa	GCGTACTGTTCACACTGAGACAC
chr18	3398376	3398399	+	0.752355422973633	0.475691239879927	myo7aa	GCTGTAGTGGCAGAGTCTGTCAG
chr18	3401895	3401918	+	0.566124382019043	0.458608209374753	myo7aa	GACGGATTCTGGTTCAGCTGTTT
chr18	3401919	3401942	+	0.790342864990234	0.582170708356536	myo7aa	CAGATCTGACAGTAGATCTCATC
chr18	3402002	3402025	+	0.689891052246094	0.578097405313959	myo7aa	CAGCAGATATCCACCGTCTGACC
chr18	3404858	3404881	+	0.443711814880371	0.432407705372008	myo7aa	GACTTCTTCTTCAGGGTGAGCGA
chr18	3406879	3406902	+	0.463453216552734	0.487552033132083	myo7aa	ATGGCCGCCTCATGTACGTGTGT
chr18	3416361	3416384	+	0.188713359832764	0.402569992980382	myo7aa	GTACCTTGAGGAATATTTTAGTT
chr18	3416381	3416404	+	0.241743774414063	0.347042546869689	myo7aa	GTTTTCCCCATCTGCCAGTCATC
chr18	3418558	3418581	+	0.583470993041992	0.37187692578525	myo7aa	TGAACTCACCTGTTTGTAAGCAG
chr18	3420299	3420322	+	0.523684043884277	0.279510015723773	myo7aa	ACTCACCATGGGTTTCTTGTATT
chr18	3425431	3425454	+	0.469932327270508	0.428019305941415	myo7aa	TGGCGATCATGTCTAAAGCGTCC
chr18	3427208	3427231	+	0.386929969787598	0.41900735680973	myo7aa	TAAATGGCTGCGTTGATTTTCTC
chr18	3427347	3427370	+	0.596820106506348	0.45298297702393	myo7aa	CCTTAACAAAAGCGTCTCTCACG
chr18	3429315	3429338	+	0.722487411499023	0.397012458671816	myo7aa	TCATCTTACCTCTAGTAAAACAG
chr18	3429765	3429788	+	0.606660232543945	0.521292586299397	myo7aa	ATATAGTGAATAAACTGACCCTC
chr18	3431623	3431646	+	0.518289070129395	0.468914533616537	myo7aa	CTCAAACCCAGCTGCTTCTTCTG
chr18	3436086	3436109	+	0.484873428344727	0.407011118471517	myo7aa	TTGGTGTAAAGGCGAATCTGGTC
chr18	3487314	3487337	+	0.596590309143066	0.446054555132205	capn5a	GCTCGAGCTCTCTTATCCTGCTG
chr18	3489951	3489974	+	0.653483276367188	0.44504417273174	capn5a	CTGACCCGCTTCCACTCCTCTGA
chr18	3496130	3496153	+	0.695365676879883	0.309558744274654	capn5a	TTCTTGTCCCATTCCTGGTCCTT
chr18	3501149	3501172	+	0.597926559448242	0.425816339375839	ompa	TTATCAAGGTGATGCGATTGCGT
chr18	3531111	3531134	+	0.751731719970703	0.426523588639828	LOC100538302	TGAGAGAACATCTGAAGAGCTGC
chr18	3532926	3532949	+	0.811959457397461	0.46730652218788	LOC100538302	TGCAGAAACAGTGTCTGAAAGCG
chr18	3532993	3533016	+	0.360419425964355	0.360789655272213	LOC100538302	GTCGCCTTCACACTTGGCGCCTT
chr18	3533018	3533041	+	0.527393798828125	0.380063381270912	LOC100538302	GCAGATCTTACGTCATAAAATGT
chr18	3533044	3533067	+	0.395820541381836	0.487279515917296	LOC100538302	CAAACGATTCGCGTTTGGTTACC
chr18	3533072	3533095	+	0.624013557434082	0.499029333473929	LOC100538302	AAAAAGAAGACGTTATTGAACAG
chr18	3542244	3542267	+	0.43470645904541	0.459263913803702	dcun1d5	CCAGCCGTCCTGAAGTTTGTGTC
chr18	3542376	3542399	+	0.305545215606689	0.519371297165043	dcun1d5	CATTTTCTAATACTAGGATCTTC
chr18	3556885	3556908	+	0.730886001586914	0.52624627236969	eif2a	CATCCCAAACTTCCATCTGTCCT
chr18	3561719	3561742	+	0.485940475463867	0.32394218028886	eif2a	TCCACCTCTGTGCTGGCGGTGAC
chr18	3562370	3562393	+	0.391489601135254	0.292147804132279	eif2a	TCAGCCTTGAAAAAGCTCTTGTT
chr18	3565565	3565588	+	0.516087646484375	0.37568704346827	eif2a	TCAAAAGTCACGAACCATCCTGT
chr18	3568349	3568372	+	0.615778617858887	0.478921819819675	eif2a	TAAGGTCATACTGGTGTATTGCT
chr18	3568392	3568415	+	0.432194900512695	0.416214672512001	eif2a	TTCAAAGGTGAAAACTCCAGAGC
chr18	3568559	3568582	+	0.661422348022461	0.39867638203028	eif2a	TACATACTGTGAGCCATTGCACC
chr18	3604501	3604524	+	0.390015106201172	0.26379883500287	lrch3	TCTGTTTTCCATCTCTTCTCAGA
chr18	3616184	3616207	+	0.590479393005371	0.520076435516925	lrch3	AATATCTGAACATGGAGGCGTGT
chr18	3805064	3805087	+	0.617421340942383	0.509882427833175	LOC101884666	AAATTGAACTAGCCCATCGGCTG
chr18	3805165	3805188	+	0.10216552734375	0.456517684710351	LOC101884666	GTTTTGAAAAAATGTTATAAGCT
chr18	3806155	3806178	+	0.604892807006836	0.492674322543614	LOC101884666	GAACCTGAGTTAGAACCTGAAGT
chr18	5216109	5216132	+	0.44120792388916	0.341554555541639	slc24a5	CTTCATGATCATCTTCTACATGC
chr18	5216522	5216545	+	0.455036087036133	0.316355014328394	slc24a5	TGGCTGCGGGGAGTTCGGCTCCA
chr18	5240881	5240904	+	0.58761589050293	0.442817191734156	myef2	TTGGCTGGCCACCAGGACCCAAA
chr18	5241324	5241347	+	0.61932014465332	0.558653808662482	myef2	CATGCATCTGTCTGTCGAACAGC
chr18	5242388	5242411	+	0.65505859375	0.363831273466512	myef2	TTCCTGATGAATCCTGCCCTCGA
chr18	5245722	5245745	+	0.541550941467285	0.425274659920072	myef2	ATTGCCTGCCACTTCTTATCATA
chr18	5248224	5248247	+	0.520121231079102	0.546004747196148	myef2	AAAGGCTCAACATTACGTTTTGT
chr18	5255918	5255941	+	0.694203948974609	0.421457137397579	ctxn2	GGATCCTGCTGGACCCTTACAGC
chr18	5264789	5264812	+	0.503708839416504	0.467993785114933	slc12a1	CCGGAACGCAGCGAGCATCAGCG
chr18	5279808	5279831	+	0.566864013671875	0.49186879343521	slc12a1	GGACAGTAACGCCCTCATCGTGG
chr18	5285195	5285218	+	0.23034215927124	0.367406323981048	slc12a1	TTATCAATTTGTACTTTCAGGCT
chr18	5287666	5287689	+	0.676791458129883	0.493489553125723	slc12a1	TAAACGCAGTGAACAACGCTCTG
chr18	5308433	5308456	+	0.153369646072388	0.435236061976717	dut	AACGGGTTTTTGCTCGGACGCGG
chr18	5311049	5311072	+	0.468853569030762	0.338708476763558	dut	GCACCACGATCGGGTCTCGCTGT
chr18	5327234	5327257	+	0.751645050048828	0.56607882533104	fbn1	CCAGGAGCCGGACACAGAACTTT
chr18	5329294	5329317	+	0.845821838378906	0.426381375152883	fbn1	TATCCATCCAGACACACACACAC
chr18	5331571	5331594	+	0.544164543151855	0.508232150896884	fbn1	ATCGCTTACCTATGCACAGGTCA
chr18	5331845	5331868	+	0.709443740844727	0.58158668119542	fbn1	CACTCGCAGCGGAAACTTCCAGG
chr18	5332160	5332183	+	0.697262496948242	0.335676924108829	fbn1	TCATTATAGACGAAACCCATCGG
chr18	5332416	5332439	+	0.693608703613281	0.578479976349763	fbn1	CCAATAATCTGTCCAGTGTAGAT
chr18	5335246	5335269	+	0.44331729888916	0.350148976294501	fbn1	TTCCAGGCGCGGCCGATGTTGTA
chr18	5373219	5373242	+	0.681168212890625	0.548069142117842	secisbp2l	CTGTGTAGCGCTCCCACTGTGCC
chr18	5373961	5373984	+	0.429159507751465	0.491980220809086	secisbp2l	CTCCGCTGCGCAGCGCTGCCTGT
chr18	5375143	5375166	+	0.551539726257324	0.442191476570458	secisbp2l	GGGCTGCAGTATCCGCTGTCGCT
chr18	5436769	5436792	+	0.504510231018066	0.371777320446296	fgf7	TATTTCCATGAACCGCAGCGGAA
chr18	5459387	5459410	+	0.558468780517578	0.542321974637883	LOC100331743	CAGTGTCATTTGCTCCGATCACC
chr18	5492806	5492829	+	0.604725875854492	0.466432293146825	mibp2	GTCATCAGCGCTCTGGATATGGA
chr18	5493091	5493114	+	0.41363208770752	0.273795894822344	mibp2	TTTCCATTCCATACGAAGAGTGC
chr18	5508992	5509015	+	0.713829574584961	0.531902426858042	bloc1s6	GATGTGTCCAGCTCTGGCAGGTA
chr18	5535113	5535136	+	0.592586250305176	0.511880824266675	spata5l1	AGCTTGAGTTTGACGTCCTCGAG
chr18	5535167	5535190	+	0.622450370788574	0.516508841683163	spata5l1	AAGTCAGTCGCTCCAATGCTGCT
chr18	5535320	5535343	+	0.758864593505859	0.530237878016832	spata5l1	AATGATAGTAATTCCACCTGCGA
chr18	5536948	5536971	+	0.779485626220703	0.373665019202493	spata5l1	TCCCTGACACATAATTACCTCTC
chr18	5537297	5537320	+	0.600209045410156	0.421053553869369	spata5l1	GCCACGCAGCGCACCAGCAGGGT
chr18	5548177	5548200	+	0.48175163269043	0.431473651385515	nnt2	ACGATGCTCTGCGTGTGCACGAG
chr18	5550023	5550046	+	0.45113208770752	0.4287722051392	nnt2	AATCGTTCGGAGCAGAGCCGCTG
chr18	5552758	5552781	+	0.326486625671387	0.407775456521786	nnt2	TGCTTGTATTTCTTGTTTCCAGC
chr18	5594734	5594757	+	0.531704940795898	0.466596836574128	cyp1a	CTGAAGCGTTCGTTGATATCCAG
chr18	5595221	5595244	+	0.596897468566895	0.494308534877451	cyp1a	GGAGCGCCTGTCGGATCACATCA
chr18	5595428	5595451	+	0.762432479858398	0.504826097298906	cyp1a	GGCGCATGAGCAGATACACCAAA
chr18	5645501	5645524	+	0.573548889160156	0.451802754023902	LOC101884251	TAAATAATGCCCCATCTCTTTTC
chr18	5645648	5645671	+	0.535485343933105	0.403102055081753	LOC101884251	GCTTTCCATCGCTGGCACCCTTG
chr18	5645957	5645980	+	0.551152954101563	0.507616627109649	LOC101884251	CCTGCTTTAAGACAATGTAACTC
chr18	5645966	5645989	+	0.57053466796875	0.43106086473214	LOC101884251	AGACAATGTAACTCTTCTGGAAA
chr18	5646254	5646277	+	0.702451553344727	0.483873522165218	LOC101884251	TGAAGAAAGAGCGGTCCTTGACT
chr18	5646422	5646445	+	0.728897552490234	0.515699523996784	LOC101884251	AACCGGCATGACTCCGAATGCAA
chr18	5646488	5646511	+	0.554362106323242	0.322221848704223	LOC101884251	TCTGTCTTGATGGTTAGCTCTGT
chr18	5646680	5646703	+	0.634617614746094	0.453340127896896	LOC101884251	GTGGAGGCATCGCTGAATACATG
chr18	5648366	5648389	+	0.854257278442383	0.521078808599632	LOC110438080	AATGAGACTGAAGCTCCATTCAA
chr18	5648562	5648585	+	0.538916206359863	0.414852220007175	LOC110438080	GCAGTACTCGAGCATGAGACGAT
chr18	5648591	5648614	+	0.585590209960937	0.365829246861758	LOC110438080	TCAAGATACAGGACATCCAGGCT
chr18	5648777	5648800	+	0.621951026916504	0.398111270684856	LOC110438080	ATCCACTCTACGACCTGTTCCCG
chr18	5648828	5648851	+	0.826969985961914	0.479344779153984	LOC110438080	TTGAGGAAGTGCTCTGTATTGTT
chr18	5648987	5649010	+	0.592365646362305	0.310115180958408	LOC110438080	TCCGCTCTTAATCCAGTCACCCG
chr18	5650193	5650216	+	0.590316581726074	0.486170703660701	LOC110438080	GGGTTAAGTGGCCATCCACGGCT
chr18	5665531	5665554	+	0.635012130737305	0.420579333479881	si:ch1073-459b3.2	GCGACTCCTGACACCTTGGTTCT
chr18	5665644	5665667	+	0.879784088134766	0.45639669611351	si:ch1073-459b3.2	GCCCGCAAACACTCCACATCGAT
chr18	5692089	5692112	+	0.427263259887695	0.408570854478646	cplx3b	GCCGCAGCTTCAGATTTCTCCCC
chr18	5721421	5721444	+	0.622445182800293	0.429705555906239	LOC100535405	CCACTGAGCAAAATTCCTCTTCA
chr18	5722122	5722145	+	0.553187065124512	0.488116886671731	LOC100535405	AGGTCTGATATTTACCAGTCTGA
chr18	5722136	5722159	+	0.610697784423828	0.511050692074305	LOC100535405	CCAGTCTGAGATGAGATGCATTG
chr18	5722453	5722476	+	0.596854248046875	0.504976594388468	LOC100535405	CTCCAACAGTACTGATGTGTACG
chr18	5722626	5722649	+	0.730486679077148	0.486627443007875	LOC100535405	AGAATAAAGTCACCACATTTGAT
chr18	5741343	5741366	+	0.679175415039063	0.440965400357749	LOC110438081	GTTGACAGTCTAGCACCATCTTG
chr18	5741945	5741968	+	0.579845809936523	0.508031239614204	LOC110438081	CCAGTCTGAGATGAGGTGCATTG
chr18	5742237	5742260	+	0.596854248046875	0.504976594388468	LOC110438081	CTCCAACAGTACTGATGTGTACG
chr18	5742410	5742433	+	0.604942817687988	0.452424244145776	LOC110438081	AGAATAAAGTCACCACATTTGCC
chr18	5742591	5742614	+	0.753557357788086	0.474529074405406	LOC110438081	CCCATCTAACAGTTTCCAAAACA
chr18	5754686	5754709	+	0.571563529968262	0.51590757600033	LOC100000278	CCAACAACTGGTGCCAAACGGAA
chr18	5757911	5757934	+	0.537488670349121	0.298126278280634	LOC100000278	TGAACCTTTCAGCAGGATCCCTC
chr18	5781719	5781742	+	0.274099864959717	0.393316162989285	si:ch73-167i17.6	CTGATGCTTTTGTCCTTCAGGAG
chr18	5781803	5781826	+	0.514809417724609	0.417673381791502	si:ch73-167i17.6	AGTTCCTCCCGGAGGTTTTGGGA
chr18	5781881	5781904	+	0.671095428466797	0.426221676218387	si:ch73-167i17.6	TTGAGAGCGTCCAACATGGTCTT
chr18	5822274	5822297	+	0.348560180664063	0.429597245015037	zdhhc7	ACTTTCTGGCCGTGCTGGCGCTG
chr18	5822485	5822508	+	0.62797191619873	0.590158304915407	zdhhc7	CAAATGTCCCAAGTGCTGCAGCA
chr18	5846680	5846703	+	0.614444389343262	0.345225009828049	nip7	TCTCTGGAGACATTTGTTGCCAA
chr18	5850633	5850656	+	0.57320858001709	0.432134069597426	nip7	GAGAGTTTCTCGAACATCGTTTT
chr18	5853036	5853059	+	0.210180606842041	0.337718041575285	cog8	TTTGCAGAGGCTTTATTAAGGAG
chr18	5853051	5853074	+	0.617587051391602	0.394626211073414	cog8	TTAAGGAGGCCGATGAGATCAGC
chr18	5856410	5856433	+	0.330108299255371	0.42554321100228	cog8	GTCGGGTTGGTGCTGATTTCCGT
chr18	5866252	5866275	+	0.597696228027344	0.451089676702267	nob1	ACAATTACCTGCATGGCAAAGTC
chr18	5871119	5871142	+	0.0113094258308411	0.459645666708031	nob1	GTTTTTTAGAAAACGTACTAAAG
chr18	5871127	5871150	+	0.423363342285156	0.542877450391462	nob1	GAAAACGTACTAAAGCCGCAGTC
chr18	5873057	5873080	+	0.274894638061523	0.39680800647293	nob1	GTTGGTTTATCCCGAATTTCATC
chr18	5873066	5873089	+	0.641274642944336	0.309517163313976	nob1	TCCCGAATTTCATCAACAACATC
chr18	5878037	5878060	+	0.611540107727051	0.53470358498951	wdr59	GAAACGCCGTCCGAAGCTCCTCG
chr18	5882951	5882974	+	0.558390998840332	0.349849707516101	wdr59	TACTGATTTATCTCAAAAGTTCT
chr18	5882961	5882984	+	0.581012191772461	0.378626544722485	wdr59	TCTCAAAAGTTCTGGGATTACAG
chr18	5890575	5890598	+	0.803258590698242	0.590269607598487	wdr59	CACGACCCATGACTATGCATCGA
chr18	5894823	5894846	+	0.615758476257324	0.338847252880085	wdr59	TCCAATCAGAAGCCTCTGTCTGC
chr18	5897463	5897486	+	0.401805763244629	0.532630523021705	wdr59	CTGTGTTCAGAAATCACGGCGCT
chr18	5945534	5945557	+	0.716700286865234	0.554898719835079	glg1b	CAGGACACAGAGATTGCTTCAGA
chr18	5948876	5948899	+	0.806625289916992	0.513651489045489	glg1b	AGCTGAAAGAGTGCGCAGATGAG
chr18	5955826	5955849	+	0.0112367606163025	0.365439531970043	glg1b	TAATTTTTTTTTGCAGACCCAAG
chr18	5959789	5959812	+	0.605069885253906	0.466344453719498	glg1b	ATAAGCATCTCTGTCCACAGTGC
chr18	6055503	6055526	+	0.751380462646484	0.455342259327302	si:ch73-386h18.1	GGGCTCATGCTTCTGTACAACAC
chr18	6055569	6055592	+	0.734900360107422	0.453927462942215	si:ch73-386h18.1	AGCACGCCTCTGCCATCTTACAG
chr18	6055919	6055942	+	0.823355102539063	0.541328472273361	si:ch73-386h18.1	GAGGTAGGCAGCACTGTAGATTG
chr18	6056058	6056081	+	0.791588668823242	0.412564673651116	si:ch73-386h18.1	TGAACAACACCAAAACCCTTACA
chr18	6056112	6056135	+	0.658175888061523	0.41308193545907	si:ch73-386h18.1	ACTGCCACGACCCTGCACCTGCT
chr18	6056487	6056510	+	0.445528411865234	0.456902300557114	si:ch73-386h18.1	GTATTCAGGCCTCTTTGGCACAC
chr18	6056849	6056872	+	0.653328094482422	0.373717960351366	si:ch73-386h18.1	ACTCATTCCCTTCCTACTCTCAC
chr18	6058201	6058224	+	0.562523651123047	0.271981367066699	si:ch73-386h18.1	TCTCCACTTTCTCCCAGTATTTG
chr18	6058308	6058331	+	0.516728019714355	0.366639516700158	si:ch73-386h18.1	GTGCAGCACTCCCATTCATTGAG
chr18	6058414	6058437	+	0.610343894958496	0.607905882257174	si:ch73-386h18.1	CAATCCGAAAAAGCCCTGCTCAA
chr18	6073556	6073579	+	0.59421947479248	0.531252924641209	si:ch73-386h18.1	GAAATTACAGCTGATGCTGAACC
chr18	6073621	6073644	+	0.741002578735352	0.536592007781015	si:ch73-386h18.1	TAAGCAACCATCAGAAGATGCAG
chr18	6073707	6073730	+	0.644664840698242	0.512535907676246	si:ch73-386h18.1	CATCCTCAAGTGCACTCCAGACA
chr18	6073789	6073812	+	0.661006011962891	0.567402843353521	si:ch73-386h18.1	CAAGTACCGCTGCAATCAGTGCA
chr18	6073994	6074017	+	0.743157958984375	0.543812151614391	si:ch73-386h18.1	ATGATGAATGGTGAGAGCCTCAT
chr18	6074096	6074119	+	0.710939331054688	0.563780282838541	si:ch73-386h18.1	GAGGAAAAACTAAGTCCTACAGA
chr18	6074391	6074414	+	0.660997924804688	0.518237859194889	si:ch73-386h18.1	AATGTAGCATTTGCAATGTAGCA
chr18	6074837	6074860	+	0.635510444641113	0.428189781015757	si:ch73-386h18.1	TTCAATCCCGCACTCCTACACCC
chr18	6075863	6075886	+	0.621448059082031	0.408189344478751	si:ch73-386h18.1	ACTCCTCCGGTACCTGTGCATTT
chr18	6075931	6075954	+	0.589122467041016	0.408572391829521	si:ch73-386h18.1	TCAACAACAGTTAACTCCAGCCA
chr18	6076170	6076193	+	0.709863967895508	0.435756088064578	si:ch73-386h18.1	GTAATCCTCCTATCACAACATTG
chr18	6076252	6076275	+	0.684781112670898	0.409001697029649	si:ch73-386h18.1	TGGGGGTAAAAGGTCCTCAAGAA
chr18	6076284	6076307	+	0.793163528442383	0.534784477124025	si:ch73-386h18.1	ATGACTACCAGTTAAGAGTGCTG
chr18	6293930	6293953	+	0.635016326904297	0.452958476941854	ptprq	AAGATGTTATCGCAGGAAAGCTG
chr18	6299349	6299372	+	0.705940475463867	0.312040006632546	ptprq	TCCCTCAGTTCCCGAAGCTCCCG
chr18	6307971	6307994	+	0.420113372802734	0.367729373467575	ptprq	GTTTCGATATGGACTCACAGATC
chr18	6311539	6311562	+	0.658268508911133	0.478908448433338	ptprq	TAGAGTGATTGTTAGAAACAGCT
chr18	6313279	6313302	+	0.814055023193359	0.413543432174925	ptprq	TCCTGACCACGGCAATATCAACA
chr18	6319423	6319446	+	0.360047721862793	0.401770893679952	ptprq	TATGCTGTGTGTTTTAGGCTCAA
chr18	6319439	6319462	+	0.763027877807617	0.530418710605365	ptprq	GGCTCAAGTGTCCAGCGTCACCC
chr18	6332392	6332415	+	0.840397720336914	0.509599527299796	ptprq	GCCAGTCTCTGTACTACAAAACA
chr18	6334606	6334629	+	0.586823692321777	0.341381284543252	ptprq	TATTGATTCTCACAGCTCCTGGT
chr18	6336818	6336841	+	0.492374649047852	0.424381529133017	ptprq	ATGTGAATTTAGGATGCTGCAGA
chr18	6336829	6336852	+	0.406650009155273	0.494987251695566	ptprq	GGATGCTGCAGATATTTTATCCC
chr18	6336848	6336871	+	0.760160217285156	0.430457621222818	ptprq	TCCCGTGGGACTCCGAGCCCATC
chr18	6338487	6338510	+	0.657930603027344	0.452128866740316	ptprq	AGAAACATTACTTCTAAATCCGT
chr18	6338805	6338828	+	0.567082862854004	0.386487530967278	ptprq	TTTACACTGGACTGACTCCATAC
chr18	6338809	6338832	+	1.00639770507812	0.644505624382058	ptprq	CACTGGACTGACTCCATACACAA
chr18	6344119	6344142	+	0.770180892944336	0.495564436783541	ptprq	AGTACACTGCAAGGTGTGTTCAT
chr18	6344157	6344180	+	0.425220565795898	0.235313039794835	ptprq	TTTCCATGTCAGCCCCGAGCGCA
chr18	6347088	6347111	+	0.739652938842773	0.422833345825322	ptprq	TTGTGTTACAGAATCTCATTTCT
chr18	6347163	6347186	+	0.694465560913086	0.552892374350541	ptprq	CTCTTACCTCACATGAAACATTT
chr18	6347208	6347231	+	0.589182357788086	0.510894520444705	ptprq	CCAACACTGATACAGAAGCACCA
chr18	6350037	6350060	+	0.742787094116211	0.438813017131423	ptprq	GCGTGTCAGCCAAAAACATCATT
chr18	6351959	6351982	+	0.570281143188477	0.394385283187155	ptprq	TTTATGATCATCATATCCGCAGG
chr18	6351963	6351986	+	0.552037544250488	0.378517530401319	ptprq	TGATCATCATATCCGCAGGTCTG
chr18	6352398	6352421	+	0.729522323608398	0.620591980405785	ptprq	CACTACTCGGACATGGAGAGCAG
chr18	6357784	6357807	+	0.0148400473594666	0.363922872065913	ptprq	ATTGTTTATTTCAGTGCCTGGCA
chr18	6357792	6357815	+	0.548363151550293	0.275736979810563	ptprq	TTTCAGTGCCTGGCAGTCCCCCT
chr18	6358541	6358564	+	0.745135650634766	0.488571552899326	ptprq	TACTACATAGTAAGAGTGTGGTG
chr18	6358645	6358668	+	0.681283950805664	0.453840779861704	ptprq	TTAGGAATCTGAGCACTGAGTTT
chr18	6358778	6358801	+	0.729519653320313	0.545171923367132	ptprq	CATCACATTCAGTACTATAGAAT
chr18	6368455	6368478	+	0.421332626342773	0.402098441320373	ptprq	CTACCAGCTGAGCCTGCAGGAGG
chr18	6372449	6372472	+	0.649248657226563	0.424090837003142	ptprq	TGTGTCTGTATTCTTACAGTTCC
chr18	6372587	6372610	+	0.829110641479492	0.572317529222711	ptprq	CAGGGTCCTTCCACCTCCAACAA
chr18	6372660	6372683	+	0.732340621948242	0.54515652906033	ptprq	CACCATACAATCTCTCCATCGCT
chr18	6372911	6372934	+	0.55735221862793	0.414536556515405	ptprq	ACCACACTGCAAATTCAGTGTGG
chr18	6372981	6373004	+	0.693269424438477	0.496844311004342	ptprq	CGGATTCAGAATACTGGAATTGA
chr18	6375458	6375481	+	0.450756797790527	0.278978869580184	ptprq	TTGCAGTGTCAGATGCTGTTGGG
chr18	6488721	6488744	+	0.584343070983887	0.475568030720451	wash1	CTGCTGTTCAACACAACCGAGAA
chr18	6492093	6492116	+	0.526345291137695	0.514596679015979	wash1	GACTCTCAGTTTAAACTGGAGGC
chr18	6492106	6492129	+	0.901119689941406	0.538206904137557	wash1	AACTGGAGGCTCCACCCCCTCCT
chr18	6519894	6519917	+	0.550417442321777	0.483437248412611	ddx11	GAGCTGGAGTGTGTGTTTATTCC
chr18	6519913	6519936	+	0.437034683227539	0.28816672964147	ddx11	TTCCACTGCCTTCATATTTCTCT
chr18	6520859	6520882	+	0.642102737426758	0.392818204305402	ddx11	TGTTATCAACTTGGGCCTTAAAC
chr18	6521004	6521027	+	0.429113578796387	0.492984479944876	ddx11	CCTGTTTGGCAGGACTGAGTGTT
chr18	6529340	6529363	+	0.656200103759766	0.500070201759853	ddx11	CCTGTCTGGAGCCCAGGTTGACC
chr18	6529522	6529545	+	0.725186386108398	0.478877549606846	ddx11	AACATGCACCTTAGTGACATGCT
chr18	6533182	6533205	+	0.602411651611328	0.435543149847959	ddx11	ACTTGTTCACCATGTCCCTCTCT
chr18	6543431	6543454	+	0.444749526977539	0.503873263158641	fkbp4	CTCATTTCTGTATCATATCAGGT
chr18	6578077	6578100	+	0.679857482910156	0.602107800155807	b4galnt3b	CAGGTTAAAGAAGATCACTTCTC
chr18	6589705	6589728	+	0.629974975585938	0.378450733298562	b4galnt3b	TCTTTGTAGAGTCGTACAACTGT
chr18	6590065	6590088	+	0.662334442138672	0.559332267274394	b4galnt3b	GACGGGTAGAGAATGGACCGCCC
chr18	6592685	6592708	+	0.773638763427734	0.648052059886129	b4galnt3b	CAGTCTGCAGGCGAACAAGAAAT
chr18	6597557	6597580	+	0.764217758178711	0.547902287826481	b4galnt3b	CCTGACTGTATCTATAACCCCAG
chr18	6598309	6598332	+	0.756946029663086	0.498850972540176	b4galnt3b	GATACGGCTTCTCAAACTACATT
chr18	6600930	6600953	+	0.814260787963867	0.522054611071566	b4galnt3b	AGGAGAAACATCTACAAGCTGAT
chr18	6601458	6601481	+	0.411171798706055	0.442479142426745	b4galnt3b	ACAACCGCTGGGGTCACGCCAAT
chr18	6631159	6631182	+	0.48591682434082	0.412497539734481	tnni1c	ACCACTTTGGCCTCAAAGTCGTA
chr18	6643414	6643437	+	0.718854675292969	0.592010814079541	c2cd5	CAGGACGAGCCATTGCAGATCAC
chr18	6643989	6644012	+	0.0105358648300171	0.228746547857003	c2cd5	TTTTTTTTTTTTTTAAGCAACCT
chr18	6644004	6644027	+	0.653512496948242	0.483277998558855	c2cd5	AGCAACCTCTATTCCCAGATGTT
chr18	6644469	6644492	+	0.623372650146484	0.505611845842842	c2cd5	AAGTGGATCCTGAATGTTTTTCA
chr18	6646247	6646270	+	0.576673927307129	0.355208826359966	c2cd5	TTGTTGTAGGTGAATTGCAGAGG
chr18	6659831	6659854	+	0.387901725769043	0.381970822140122	c2cd5	TTGTATTTCAGGAATACCCTTTC
chr18	6718831	6718854	+	0.668992385864258	0.388166914920293	lmf2a	TAGGTCCTACTTCAGGTTCTGAT
chr18	6718883	6718906	+	0.459406509399414	0.474668536009918	lmf2a	ATATTCTTACGATCACCCTGTGT
chr18	6719536	6719559	+	0.0121151196956635	0.313166443139225	lmf2a	GTTGTTTTTTTCAGCATCATTGC
chr18	6720495	6720518	+	0.369726219177246	0.347716319209775	lmf2a	TGTTCTTGTTCTTTAGCATTCAC
chr18	6720510	6720533	+	0.324198036193848	0.461110057910666	lmf2a	GCATTCACCTATTTTGAGTTCAA
chr18	6739395	6739418	+	0.565135269165039	0.35929125485973	miox	TCAGGATGCTCTCTGCGGATTCC
chr18	6742022	6742045	+	0.717186584472656	0.533195475807755	miox	AATTTGACCTCAAAGTTCCTAAA
chr18	6830418	6830441	+	0.695968627929688	0.433989129732804	ppp6r2b	TGTGAAATCTCACCAGGTCTGCT
chr18	6830478	6830501	+	0.635271606445313	0.624392978499897	ppp6r2b	CAAACTGCTCCCAGCGAGATTTA
chr18	6835953	6835976	+	0.649060821533203	0.513135258072305	ppp6r2b	ACAGGAGGTGGTGAAAGTGCTTT
chr18	6835977	6836000	+	0.709002227783203	0.505094047364746	ppp6r2b	GATGAGGCTGGATGCCCATTAAA
chr18	6836013	6836036	+	0.58111270904541	0.648854972414748	ppp6r2b	CAGTGTAAGACTTTTCCAATCCC
chr18	6845994	6846017	+	0.443358268737793	0.428526305094832	ppp6r2b	GCGGCGGCTTCTGCTCCAGGAAG
chr18	6846059	6846082	+	0.55850830078125	0.332990435229649	ppp6r2b	TCATTGATGAGGGACACATCGCA
chr18	6860687	6860710	+	0.538649978637695	0.320243568694557	dnaja2l	TGTTAGTTTAAGGAGATCAGTTT
chr18	6860697	6860720	+	0.484536094665527	0.486498161690211	dnaja2l	AGGAGATCAGTTTTGCGTATGAG
chr18	6860853	6860876	+	0.580663223266602	0.392516797217607	dnaja2l	TGGGCGGCCAGAGCAGCAAGAGC
chr18	6862463	6862486	+	0.558957099914551	0.42377593784264	dnaja2l	AATACCCTTTAGGGTGTCATTGG
chr18	6862474	6862497	+	0.69795654296875	0.475043027968905	dnaja2l	GGGTGTCATTGGAGGACCTGTAC
chr18	6880549	6880572	+	0.500942764282227	0.485790715396945	LOC101882393	CCAGTGCAGACCTCTTGTTTTTC
chr18	6881349	6881372	+	0.301188564300537	0.426822550967824	LOC101882393	GTTTGTCATTACGGTGTTAGCGT
chr18	6882013	6882036	+	0.546852874755859	0.540091845789907	LOC101882393	CCAAATCTGGAAGAGAGTATAGG
chr18	6882180	6882203	+	0.40902587890625	0.359791616124085	LOC101882393	ATTTGCTGCAGGCTGGAAACACA
chr18	6889546	6889569	+	0.604204788208008	0.399346283058594	LOC101882393	ACACTCTCAGGACAGCCTCGCAG
chr18	6892260	6892283	+	0.732931594848633	0.371802068965025	LOC101882393	TCACTTACCAAACTCATCCTGTA
chr18	6892534	6892557	+	0.657776107788086	0.53444798444876	LOC101882393	CCTGGTGTAAAGTCTCCTGGCTC
chr18	6892947	6892970	+	0.721467132568359	0.501960638487785	LOC101882393	CCTGTTGTATGGAGCTGAAGTTG
chr18	6894525	6894548	+	0.730271987915039	0.469878975562641	LOC101882393	AGTTGGCTATCATAAATACCTGT
chr18	6934046	6934069	+	0.337643775939941	0.435440671715606	si:dkey-266m15.6	GTGTTTGTTTGTGTACCAGGCAA
chr18	6934213	6934236	+	0.759581832885742	0.417114593656749	si:dkey-266m15.6	GGAGAACACTCGACCTCACCTCT
chr18	6943236	6943259	+	0.54448860168457	0.473478915072875	si:dkey-266m15.6	ACAAAAAGTAATTCAAGTACCGT
chr18	6943526	6943549	+	0.798422698974609	0.530297270211522	si:dkey-266m15.6	CCTGGAGGACAGCGAGGACAACA
chr18	6944913	6944936	+	0.819419479370117	0.545532933185953	si:dkey-266m15.6	CCTGACAGGTGCACGTCACACAG
chr18	6945313	6945336	+	0.684216537475586	0.506762713506001	si:dkey-266m15.6	CCTGTCACTATGGGCTCCAGACA
chr18	6948521	6948544	+	0.624167976379395	0.378624895579472	si:dkey-266m15.6	TTCGATATGCTGTGTGTCTCACC
chr18	6952173	6952196	+	0.54181037902832	0.345184668716274	si:dkey-266m15.6	TTTAAAGTGACCCACCAAGCATT
chr18	6952177	6952200	+	0.878796539306641	0.563422912191556	si:dkey-266m15.6	AAGTGACCCACCAAGCATTGACA
chr18	6955998	6956021	+	0.708871307373047	0.359570451520841	si:dkey-266m15.6	TGAACACCGCACTCACTTCGACA
chr18	6964160	6964183	+	0.802216033935547	0.374096120788062	si:dkey-266m15.6	TCCCAGCAATAAGAGACTCACAG
chr18	6966741	6966764	+	0.518058853149414	0.540901730021309	si:dkey-266m15.6	CTGAGACTGGTTTGGCAGACAGA
chr18	6966941	6966964	+	0.408032989501953	0.514444510943998	si:dkey-266m15.6	CAGCGGCTGCATTCGTCTGGGCT
chr18	6967642	6967665	+	0.615541763305664	0.536620349587422	si:dkey-266m15.6	CTCACCACTTGAGCGGTTACACT
chr18	6974618	6974641	+	0.60379451751709	0.503947974597308	si:dkey-266m15.6	AAATAAACTCACGCTAAACTTGC
chr18	6992902	6992925	+	0.460182723999023	0.311046687336663	LOC100537321	TTGCCAACCTCAGTTTTACAGCA
chr18	6992920	6992943	+	0.661626586914063	0.522940775597831	LOC100537321	CAGCAGATCCATCAGCCCATCGC
chr18	6992952	6992975	+	0.507732734680176	0.441276019330799	LOC100537321	AGGCTTTCTGGAAAAGACGCTGG
chr18	6992984	6993007	+	0.543682708740234	0.388893038784802	LOC100537321	TTTGGAGGGGAAAACCATCAGAC
chr18	6993142	6993165	+	0.668033676147461	0.529773713428531	LOC100537321	AAGGCGACTGTAAGGTGTTATGA
chr18	6993870	6993893	+	0.766600952148437	0.648529510068835	LOC100537321	CAGTCCAGGCCACAGATGCTGAT
chr18	6996656	6996679	+	0.539780006408691	0.3590924371421	LOC100537321	ACTCTAATATTGATGCATTTAGG
chr18	6996677	6996700	+	0.772842254638672	0.504442952668318	LOC100537321	GGAGACCAACACAAAAGAGCACT
chr18	7000667	7000690	+	0.824984893798828	0.60633778500065	LOC100537321	CATTACACAAGAAGCTCTGCTCA
chr18	7000804	7000827	+	0.434616508483887	0.389224300343744	LOC100537321	ACAACTGTGTTGCAGGTATTGGC
chr18	7007722	7007745	+	0.501284484863281	0.428266360870506	LOC100537321	AGTCCCACAGGGCCCGTTGGGGG
chr18	7007832	7007855	+	0.577707366943359	0.594280275608386	LOC100537321	CTGTGGTGCGGTGCATCCGGATG
chr18	7011249	7011272	+	0.330449447631836	0.449577817465956	LOC100537321	ATGGAGGACACATTTTCACGTCA
chr18	7021822	7021845	+	0.706766357421875	0.368044387223214	calub	TCAATGTCCTCCATGGTCTCCTG
chr18	7026883	7026906	+	0.832051239013672	0.636862632263792	calub	CTCTATACGCACCAAGTATGTAA
chr18	7029769	7029792	+	0.589485626220703	0.449249801093773	calub	CCCAAGCCTCTCTTTGCTCTCCT
chr18	7029935	7029958	+	0.67031005859375	0.547619012986563	calub	CTGGAGGACTGAAGAATGCAGAG
chr18	7044709	7044732	+	0.334174728393555	0.367157479717496	utp15	TGATGATTTTTAAGAGAAACAAG
chr18	7044721	7044744	+	0.695418319702148	0.542305595433274	utp15	AGAGAAACAAGCTGCTGTCCACC
chr18	7084565	7084588	+	0.594268684387207	0.518278665633527	si:dkey-88e18.2	CTGCGTTCAGACTACGCAATTCA
chr18	7084670	7084693	+	0.515699729919434	0.416247695950686	si:dkey-88e18.2	TTTAGGGATAATGGAAAATGGGT
chr18	7084674	7084697	+	0.614251289367676	0.521958964127629	si:dkey-88e18.2	GGGATAATGGAAAATGGGTGTCA
chr18	7084720	7084743	+	0.723184814453125	0.35162804857033	si:dkey-88e18.2	TCTCCCACATTCAACCGATTCCT
chr18	7093645	7093668	+	0.638759651184082	0.441231569758146	cfap161	CCTCTCCAGCAAAGCCTCCAGTG
chr18	7110796	7110819	+	0.651321640014648	0.3454126871717	si:dkey-88e18.8	TCGCCAAGCATAAGGCTTCGTAA
chr18	7111003	7111026	+	0.61240852355957	0.43071770746912	si:dkey-88e18.8	ACAGATCCCGGTCTCCGCAATCC
chr18	7111516	7111539	+	0.430291786193848	0.42522788957075	si:dkey-88e18.8	AAGGCACTCCTCTTCTGCGAGCA
chr18	7137006	7137029	+	0.368797760009766	0.362327409804511	cd9a	TGCATTTTGGACACCCCTCAACA
chr18	7164051	7164074	+	0.479726181030273	0.39957549846389	vwf	ACTTTCAGCGTCTGTCGGCATGG
chr18	7164825	7164848	+	0.514411010742188	0.503341061539519	vwf	CATCTGGATTGGGACGGCAGAGG
chr18	7170370	7170393	+	0.0144042420387268	0.45613754333112	vwf	ATATGCTGTTTTTTTCTGTAGTG
chr18	7172673	7172696	+	0.14773907661438	0.384873620955537	vwf	CTTTGACGTCTGTTTGCAGGTTC
chr18	7179018	7179041	+	0.413886795043945	0.358491706005469	vwf	TTCTTTAAGGGGAAAGTGTGTGG
chr18	7179025	7179048	+	0.585359344482422	0.50385456957536	vwf	AGGGGAAAGTGTGTGGTCTTTGT
chr18	7179251	7179274	+	0.883131256103516	0.519480910393231	vwf	GGTGGTGTCCCAGTGCAGCACAG
chr18	7182095	7182118	+	0.62795295715332	0.515688889253695	vwf	GACGAGGTGCTGAGAAAGTGTGT
chr18	7183619	7183642	+	0.932679290771484	0.51362692331613	vwf	ACCTCCACACTGGCACCAACCAC
chr18	7183975	7183998	+	0.652398300170898	0.485673441145379	vwf	TGATAAAAACAAGCGTGAGCATG
chr18	7247086	7247109	+	0.43152702331543	0.380851500146112	LOC563500	TCACTGTAAAAAACGTCAGGCCC
chr18	7255315	7255338	+	0.540450325012207	0.46891075890716	LOC563500	CTCGTCTCCATGTCCCCTGGTCT
chr18	7262659	7262682	+	0.616672973632812	0.561709365525926	LOC563500	CAACTCAGGCATTTCATCACTAC
chr18	7262698	7262721	+	0.788565139770508	0.370936914448073	LOC563500	TGATTCTGCCTTCCCTCTACATG
chr18	7262825	7262848	+	0.582220420837402	0.363713032231768	LOC563500	TTGCTGCAGGGAGACTTTGACAG
chr18	7268511	7268534	+	0.531526298522949	0.426889005013573	LOC563500	GGAGTCGCAGTGTTTCTGTACGG
chr18	7269770	7269793	+	0.354809913635254	0.388654531227644	LOC563500	GCGGCTGTGTTTCTTGAACACTG
chr18	7283274	7283297	+	0.74907470703125	0.412558280384358	LOC563500	TATCTCAGAATGAGCTACGACCA
chr18	7284564	7284587	+	0.567222290039063	0.454057483268006	LOC563500	ATCTCTGCTCTATGTTGTAGCCG
chr18	7293794	7293817	+	0.355884284973145	0.373439389091961	LOC563500	TGTCTTTAAGGATTTCCGCATGG
chr18	7293802	7293825	+	0.465467681884766	0.495385039704994	LOC563500	AGGATTTCCGCATGGAAGAGGTA
chr18	7294185	7294208	+	0.631313438415527	0.543091504242166	LOC563500	AAATGGCATTACAGGAAGCTGAA
chr18	7300486	7300509	+	0.528541069030762	0.256151410835681	LOC563500	TCTTTCCTTTCCCAGGCATATGG
chr18	7303316	7303339	+	0.564289360046387	0.496128501604141	LOC563500	CATCAGAGTTCATTCCTCGGATG
chr18	7303385	7303408	+	0.633073806762695	0.510037403528228	LOC563500	CCAACCATACTCTGGCTTACTTC
chr18	7303424	7303447	+	0.682328109741211	0.47629383696555	LOC563500	AACCTGGCACTGCTCCACATGAC
chr18	7317052	7317075	+	0.290261840820312	0.360196107650523	cers3b	TCTGTGCTCGACTTTTGGAGGAG
chr18	7319275	7319298	+	0.609891510009766	0.458996786161403	cers3b	TGATCTACGTGAAGTGTGGGCGA
chr18	7320260	7320283	+	0.401913146972656	0.271186576467505	cers3b	TGGTTCTTTACTGTTCAGTGTGG
chr18	7320270	7320293	+	0.603783264160156	0.486054773014314	cers3b	CTGTTCAGTGTGGCTGCAGACGT
chr18	7320814	7320837	+	0.244561862945557	0.46150931694544	cers3b	GGATTTTAAGGAGCAGCTGGTGC
chr18	7320822	7320845	+	0.847738418579102	0.409489041934903	cers3b	AGGAGCAGCTGGTGCATCACTGG
chr18	7320854	7320877	+	0.369250259399414	0.298183448136543	cers3b	ACACTCCTGTCTTTCTCATGGTG
chr18	7323001	7323024	+	0.548386726379395	0.419241875059075	cers3b	ATCTGTTTCCTCCTAGTCTGCTA
chr18	7334109	7334132	+	0.316634426116943	0.466914007245488	caps2	CCAAAATTTCGGTACTCATATAT
chr18	7334245	7334268	+	0.577546577453613	0.564912826617297	caps2	GAAAATATAATAAATACCTTGAT
chr18	7338352	7338375	+	0.602666969299316	0.536354791851656	caps2	CTGAGTGTGGTGAAGAGTTCTCC
chr18	7340788	7340811	+	0.618275146484375	0.557018021976969	caps2	CAGGTGGATTCAGGTGAATGCTG
chr18	7342838	7342861	+	0.595740814208984	0.503358339895089	caps2	AAGATGTTGAATAAGCACCTGTT
chr18	7343178	7343201	+	0.554785232543945	0.248448379945137	caps2	TTTCTCTAAACTTACTCTGCTGG
chr18	7349091	7349114	+	0.443814239501953	0.462073939966062	glipr1b	GTTAATGTGGTCTACAAGCTTCA
chr18	8231490	8231513	+	0.505237503051758	0.451749201915373	arsa	CCGACTTCTACGTCACGAGTCCC
chr18	8234791	8234814	+	0.0329378366470337	0.478887439075647	arsa	CATACTTTTTGCTCCAGGGCTGC
chr18	8234853	8234876	+	0.653660354614258	0.413237120148685	arsa	TCCAGGTGTGCTGTATCCGGGCT
chr18	8235276	8235299	+	0.504320068359375	0.43005132042132	arsa	AGGCATGATTTCTCTATTATAGG
chr18	8235389	8235412	+	0.498509674072266	0.472010690586804	arsa	ATGAGATTATCAAGCAGCAGCCT
chr18	8266647	8266670	+	0.515616149902344	0.469077471234717	mapk8ip2	ATTGGGTCAGGCTGGCCCAAAAG
chr18	8266684	8266707	+	0.787566909790039	0.467427831351933	mapk8ip2	GACCTACAATACCACTGTCCTGC
chr18	8266965	8266988	+	0.641820373535156	0.427224167097252	mapk8ip2	GCATTCATGTCAGCGATACCAGG
chr18	8269825	8269848	+	0.736176071166992	0.580559799438716	mapk8ip2	CCCTGTGAAGTTGAGTTTCGAAG
chr18	8270019	8270042	+	0.573765640258789	0.538384067867003	mapk8ip2	GAGTGGTCGGGCGGCTCTTAAGT
chr18	8320487	8320510	+	0.258987712860107	0.354030156698515	chkb	ATACACATTGGATTTCTAGCGCG
chr18	8322917	8322940	+	0.405239639282227	0.458973081911453	chkb	CCAGATGATGTTAAGCCGGCCGG
chr18	8323236	8323259	+	0.500013656616211	0.414059520266895	chkb	GCAGAGAGAGAGTTGGGCCCGCG
chr18	8326302	8326325	+	0.732939453125	0.526537299688511	chkb	ACAAGGAGCCCAAATGGCTGTTT
chr18	8339676	8339699	+	0.721963500976562	0.502839921575866	LOC101886608	GAACAGATACAGAGGTGTCTTTA
chr18	8339699	8339722	+	0.502562866210937	0.420401480261899	LOC101886608	CTCCAGAAGCAGTTTAAACTGGG
chr18	8339715	8339738	+	0.573809356689453	0.454773093957956	LOC101886608	AACTGGGTTCACTTTGGACAAGC
chr18	8341576	8341599	+	0.532132110595703	0.486367361404886	LOC101886608	CCAATCGATGGGTATCAACAGCT
chr18	8349081	8349104	+	0.751043472290039	0.486767124108937	cpt1b	CCCTGCCAGTCCTTCAAGCTGGT
chr18	8349964	8349987	+	0.524548530578613	0.358087928771319	cpt1b	TGACCGTTCAGACTCAGACGGTG
chr18	8350218	8350241	+	0.583978614807129	0.4247824280997	cpt1b	GAGCCTTGTAAAGCTGCTGTCTG
chr18	8353601	8353624	+	0.614160232543945	0.417035791449859	cpt1b	TGCTCAGACTTCGTGCAGCATCT
chr18	8353671	8353694	+	0.496010360717773	0.489647264664716	cpt1b	AGGTCTGGTTGTACTACGGTGGC
chr18	8355819	8355842	+	0.531554565429687	0.346451843093163	cpt1b	ACACACATCCAGAGTTCCTTGGG
chr18	9200402	9200425	+	0.646680679321289	0.503039638124638	sema3d	CGGGTTCCAGCGAAGGGCAGCAT
chr18	9204154	9204177	+	0.317774238586426	0.240311140336817	sema3d	TTTGCAGTTGAGCTGGCCTGCTT
chr18	9205979	9206002	+	0.634500350952148	0.482204784831526	sema3d	CGCCTGTGGCACTGGAGCCTTCC
chr18	9206151	9206174	+	0.559843940734863	0.346536232562956	sema3d	TGCACCATGCAGGACCGCTGGCT
chr18	9209341	9209364	+	0.321303215026855	0.502254808568074	sema3d	ATGTTTTCAGATCAGTATCTGTA
chr18	9209408	9209431	+	0.606456565856934	0.415018199826359	sema3d	CCCGCTCTCTCGGCCCACCTCCA
chr18	9212648	9212671	+	0.0187146186828613	0.331278307815398	sema3d	CTTCTTTTTCCGTGAGGCTTCTC
chr18	9217977	9218000	+	0.626487121582031	0.497444004387246	sema3d	AAGGATCAGCAGTGTGCGTCTAT
chr18	9218028	9218051	+	0.58563907623291	0.431531374494113	sema3d	ATGGACCGTATGCTCATAAAGAG
chr18	9218462	9218485	+	0.733538513183594	0.428219479631374	sema3d	TACGATTGCACCCACTCATGTAC
chr18	9619754	9619777	+	0.600903663635254	0.400075435583303	pclob	ATCCTGTGCCTCATCAGACGGAG
chr18	9626034	9626057	+	0.477343101501465	0.467507797239556	pclob	GAAAAACAGTCCTCAACTCTGCC
chr18	9626595	9626618	+	0.793081130981445	0.445265264332397	pclob	TTGATGCCAAAAGCAGACAAAAA
chr18	9626839	9626862	+	0.504691581726074	0.431678518461543	pclob	GTTGAAAGAGTGGCTATGTTTAA
chr18	9626861	9626884	+	0.859717254638672	0.531554032119623	pclob	AACTGTCAGACTCAAAGAGCTCT
chr18	9627254	9627277	+	0.609025917053223	0.505295272308842	pclob	AGCTCAGCATCCAATTTAATATC
chr18	9627272	9627295	+	0.752199096679688	0.53671953087672	pclob	ATATCTACAGCTGTGCTAGATGA
chr18	9627627	9627650	+	0.78889289855957	0.41086930421124	pclob	ACCCTATGCCTCATGAAAAAGAG
chr18	9628358	9628381	+	0.688004608154297	0.537689167420549	pclob	AAAGCACCGTCTACATCTCCATC
chr18	9628473	9628496	+	0.548648796081543	0.404869304197355	pclob	ACACCTGCACTGAATGCAAGAGC
chr18	9628521	9628544	+	0.732097320556641	0.417181092095676	pclob	ATCCCATGCCCCACCAGACTGAG
chr18	9629348	9629371	+	0.746288909912109	0.504845579800668	pclob	AAGATGACAAAGGATTCGCCCAA
chr18	9629989	9630012	+	0.289257011413574	0.474687935304823	pclob	ATATGCATTTTAAACTACAGGTG
chr18	9630001	9630024	+	0.758154220581055	0.508104287301152	pclob	AACTACAGGTGATGTGGCTTTGC
chr18	9630672	9630695	+	0.688537445068359	0.401654725519542	pclob	GTTACCTCACAGCAACAAGAACA
chr18	9630771	9630794	+	0.573957748413086	0.406781568589558	pclob	CTTCCACCTGCAGCATCTGCTGT
chr18	9630832	9630855	+	0.586966552734375	0.415174351673618	pclob	GCTCAGCAAGTAATCTGATCTCA
chr18	9631336	9631359	+	0.634536018371582	0.393284781506048	pclob	ACCCAATGCCTCATGAGACAGAG
chr18	9631817	9631840	+	0.752250442504883	0.696920020323783	pclob	CAAAGGAAAATACAATTACTCCT
chr18	9632408	9632431	+	0.699747772216797	0.37607089665331	pclob	ACCCATTGCCACATCAAACTGAG
chr18	9632499	9632522	+	0.274945583343506	0.484027733611093	pclob	CCCTTTTTCTATCACACCACAGA
chr18	9633160	9633183	+	0.376481399536133	0.470534206394469	pclob	GAAGCTGAATTGAATAAAGAGCC
chr18	9633287	9633310	+	0.661532974243164	0.413446204560748	pclob	ATCCCAATCCTCATCAAACTGAT
chr18	9634233	9634256	+	0.567260780334473	0.363017172629947	pclob	ATCCAAATCCACATCAAATTGAG
chr18	9634337	9634360	+	0.0113772368431091	0.32917964151695	pclob	TGTTTTTTTATCAACAGATGAAG
chr18	9634347	9634370	+	0.586705131530762	0.411158957106645	pclob	TCAACAGATGAAGGAATGGCTAT
chr18	9635114	9635137	+	0.777792816162109	0.460390034181651	pclob	GTCCGATGCCACACCAAACTAAG
chr18	9635249	9635272	+	0.747426834106445	0.544215002169284	pclob	AACTGTCAGGTAAAGAAAGCACA
chr18	9635534	9635557	+	0.643863296508789	0.497024863521708	pclob	AAGGAGGAAGCGGAATTCTTTAG
chr18	9635556	9635579	+	0.117661666870117	0.344004829521275	pclob	GCTTTGGTTTTGGTGGTGCCCGA
chr18	9636421	9636444	+	0.694278106689453	0.428671105188048	pclob	CCCCAGCACTTCCTCAAAAATCA
chr18	9636898	9636921	+	0.538373603820801	0.372376463571276	pclob	GCTCAGCATCTAACTTGATTAGC
chr18	9637231	9637254	+	0.653700485229492	0.452066880910762	pclob	ACACATGCACTGAATGCAAGATG
chr18	9637279	9637302	+	0.683726654052734	0.40775559202537	pclob	ACCCAATGCCTCATCAACATGAG
chr18	9637774	9637797	+	0.426116790771484	0.361595257015254	pclob	TTCTATAACTTTTGCAGGTTGAG
chr18	9637881	9637904	+	0.508801116943359	0.401881947062803	pclob	TTAAAAGACGACAAAACTACATC
chr18	9638019	9638042	+	0.561491622924805	0.362409906964856	pclob	GTTCAAAAGACCAGCAGTGATGC
chr18	9638389	9638412	+	0.547455940246582	0.405153216236779	pclob	GCTCAGCGTCTAATCTGATAAGC
chr18	9638722	9638745	+	0.653700408935547	0.452066880910762	pclob	ACACATGCACTGAATGCAAGATG
chr18	9638770	9638793	+	0.712102203369141	0.40140103159996	pclob	ACCCAATGCCTCATCAAACAGAG
chr18	9639979	9640002	+	0.392269248962402	0.407363294595925	pclob	GCTCAGCATCTAATTTGATAAAC
chr18	9640312	9640335	+	0.653700408935547	0.452066880910762	pclob	ACACATGCACTGAATGCAAGATG
chr18	9640360	9640383	+	0.714944534301758	0.40140103159996	pclob	ACCCAATGCCTCATCAAACAGAG
chr18	9641110	9641133	+	0.705967102050781	0.492097652361811	pclob	GTGAAGGACAACCAAAGTACATC
chr18	9641522	9641545	+	0.265953044891357	0.373091798047882	pclob	GTGGCTTTGGCGGCCTGACAGAA
chr18	9641627	9641650	+	0.375200119018555	0.423173117990592	pclob	GCTCGGCATCTAATTTGATAAGC
chr18	9641960	9641983	+	0.653700485229492	0.452066880910762	pclob	ACACATGCACTGAATGCAAGATG
chr18	9642008	9642031	+	0.682594528198242	0.405486632086358	pclob	ACCCAATGCCTCATCAAACAGAC
chr18	9642749	9642772	+	0.62239875793457	0.476397957882094	pclob	GTAAAGGACAATCAAACTACATC
chr18	9643248	9643271	+	0.595463027954102	0.372541234249369	pclob	GCTCAGCATCTAATCTGATCTCT
chr18	9643592	9643615	+	0.532409248352051	0.431551479727494	pclob	CCTCAACCATCCACTTGTCCGCT
chr18	9643710	9643733	+	0.746132659912109	0.374018359204984	pclob	ACCCTATGCCTCATCTTGCAGAG
chr18	9668913	9668936	+	0.667253570556641	0.500005232548867	pclob	CACCACCTGATATTGAACCATTA
chr18	9669299	9669322	+	0.573514671325684	0.442812395417856	pclob	ACACCAGGAACAAGTCCGACACC
chr18	9669524	9669547	+	0.815832290649414	0.42377428172127	pclob	AAGATCACCCAGTGTTCCTCAGG
chr18	9669977	9670000	+	0.609076309204102	0.379740123204704	pclob	GCTTCACATCATGTCTCGGAAGA
chr18	9751684	9751707	+	0.683448638916016	0.413937807789964	cacna2d1	TGGATAATCAGAAGTCTTTCACT
chr18	9820148	9820171	+	0.460425643920898	0.230562201882651	cacna2d1	TTGCTGCTTCTCTTCCAGCTTGA
chr18	9820218	9820241	+	0.720743942260742	0.488768995708807	cacna2d1	AAGAAGATCCGTCATTCAAAAAC
chr18	9829776	9829799	+	0.674645614624023	0.484938380163415	cacna2d1	AGAAGAATCGAGAAGAAGATCCA
chr18	9831825	9831848	+	0.684030380249023	0.399143527312133	cacna2d1	GCTTCCCCTTGGATGGATGCCAG
chr18	9861664	9861687	+	0.593044471740723	0.448872737146708	cacna2d1	ACACAAAAGTGAATAACACAGCA
chr18	9863308	9863331	+	0.608847389221191	0.469573957696144	cacna2d1	AGCCAAACATTTCCAGAGCAAAC
chr18	9863356	9863379	+	0.579086685180664	0.494285157282481	cacna2d1	CTGATGGAGGAGAGGAGAGAGCG
chr18	9866247	9866270	+	0.481558494567871	0.362973433971539	cacna2d1	ATTGCAGGTGCGTGTGTTTACAT
chr18	9866267	9866290	+	0.561123580932617	0.5090693996322	cacna2d1	CATTCTCGGTGGGTCAACACAAC
chr18	9866659	9866682	+	0.354691467285156	0.482660232807529	cacna2d1	GGAATATCTAGATGTTTTGGGCA
chr18	9872371	9872394	+	0.0490081453323364	0.457904020068647	cacna2d1	ATCTCTTTTTAACATTAGAACCA
chr18	9872382	9872405	+	0.625290222167969	0.483683529093287	cacna2d1	ACATTAGAACCAGTTGATTTTAG
chr18	9872404	9872427	+	0.687162246704102	0.503856061276538	cacna2d1	GGAGTGATGGGAGTGGATGTGTC
chr18	9875580	9875603	+	0.515423774719238	0.389084757989654	cacna2d1	TTTCAGATCGGTCCTAATGGATA
chr18	10006641	10006664	+	0.684594802856445	0.300630435850037	LOC100334116	TTTACCTCTGCTCCCTCAGACTT
chr18	10006645	10006668	+	0.730934982299805	0.438445255475297	LOC100334116	CCTCTGCTCCCTCAGACTTCATG
chr18	10012026	10012049	+	0.810880813598633	0.428026864472169	LOC100334116	TGTCGTAATCCGGACAACACCAC
chr18	10012069	10012092	+	0.788546752929687	0.541234055573396	LOC100334116	CCACAGACCCCAAACTACGTCAC
chr18	10014210	10014233	+	0.596010322570801	0.421647351601744	LOC100334116	TCCGTAGTGGAATGTATGACGTG
chr18	10043721	10043744	+	0.751806335449219	0.42754084959928	LOC100334116	TGTTCATGCAGTAACGAAAGAGA
chr18	10296955	10296978	+	0.687143325805664	0.458098786322829	lrrc4.2	GTGTCCCATCATTGAGCACTGAT
chr18	10297066	10297089	+	0.419941177368164	0.360136012620423	lrrc4.2	GTTCAGCTACACGTTCAGCAGAG
chr18	10297483	10297506	+	0.618906440734863	0.42923228427217	lrrc4.2	ACTCTGGGAAGTAGTTCTCGGAC
chr18	10297579	10297602	+	0.53717399597168	0.498258491060034	lrrc4.2	AGTATTTCAAGTTGTGTAATCCC
chr18	10297740	10297763	+	0.590478858947754	0.446061389210246	lrrc4.2	GACAAGTACTCGAAAGCGCCACT
chr18	10297942	10297965	+	0.497750625610352	0.51168839511779	lrrc4.2	AATGGCGTGTGGTGGCAGGGATG
chr18	10690017	10690040	+	0.459215545654297	0.419667602765216	lepa	CTTCCAACGCTCATCATTGGGGA
chr18	10703622	10703645	+	0.435991630554199	0.470494069788332	rbm28	GTAATTGGCTTTACTCACAGCCC
chr18	10703635	10703658	+	0.509585380554199	0.504936950506985	rbm28	CTCACAGCCCTCTCTGGCCAGGT
chr18	10703727	10703750	+	0.63628002166748	0.38287979353055	rbm28	TAGCCATCAAAATGTTCAATCTC
chr18	10703907	10703930	+	0.260616874694824	0.435546144627517	rbm28	CTTTTGAACTGAGCAAAAGCACA
chr18	10705745	10705768	+	0.439873504638672	0.428574193205068	rbm28	TAAATAAATAAGTCACTTTTTCC
chr18	10706046	10706069	+	0.26741325378418	0.242721027298207	rbm28	TTTTCATCAGCTTCTTCAACTTT
chr18	10708131	10708154	+	0.606205940246582	0.440526067607288	rbm28	TAGACAACTTACCTTTAATCTTC
chr18	10708148	10708171	+	0.344265213012695	0.341097825702376	rbm28	ATCTTCTTTCCGTTCATCGCAGT
chr18	10708335	10708358	+	0.27719310760498	0.401178806484215	rbm28	CCTGGTTTTAGGGGAATCTTGGC
chr18	10708345	10708368	+	0.529032173156738	0.42705830182544	rbm28	GGGGAATCTTGGCCTCCAGCACT
chr18	10708476	10708499	+	0.432029495239258	0.438418987147055	rbm28	TATTTAGTCGATTTACCTTAAAG
chr18	10708482	10708505	+	0.382277030944824	0.465850201978242	rbm28	GTCGATTTACCTTAAAGCTGAGA
chr18	10708491	10708514	+	0.587164993286133	0.544752178254389	rbm28	CCTTAAAGCTGAGATTTCTGATG
chr18	10708553	10708576	+	0.272864665985107	0.471976217908533	rbm28	AACTTTTCAGTACTGGTGGTTTC
chr18	10709997	10710020	+	0.400018157958984	0.461986217623611	rbm28	CCTGGTTTTAAGGGAATCCTTGT
chr18	10710007	10710030	+	0.673135375976562	0.419909939589282	rbm28	AGGGAATCCTTGTCTCAAGCACT
chr18	10710139	10710162	+	0.758908004760742	0.471941941030112	rbm28	TATTATGTATAACATCACCTTAA
chr18	10710358	10710381	+	0.0114908730983734	0.369582885131059	rbm28	TTAGTTTTGGCATTTTTTTTCCT
chr18	10710455	10710478	+	0.478396415710449	0.400972678950755	rbm28	ATGCCCGCTGTGCATCATCTTCC
chr18	11223337	11223360	+	0.347314453125	0.38453954462874	LOC110438084	ACAACAGTTTGTCTTCTGCAGTA
chr18	11515724	11515747	+	0.553254127502441	0.498892682469716	LOC556054	GCAACAGCCCCTGAGTGCCGCCC
chr18	11537464	11537487	+	0.634109039306641	0.510051421941047	LOC556054	AAGGGAAAGTGGAAGAAACGGAG
chr18	11537546	11537569	+	0.702532196044922	0.427756898719043	LOC556054	TGAATCCATGCTCAACACGGTCA
chr18	11537696	11537719	+	0.5332080078125	0.451939597793041	LOC556054	GAAACCTGGAGGTCTCATGTTCC
chr18	11569523	11569546	+	0.789270324707031	0.545849817013011	cracr2aa	GAGGGATGTCGTCCATCTACTAT
chr18	11569575	11569598	+	0.444596748352051	0.357923918912223	cracr2aa	TGCCAATCAAATTCTTTCGTTTT
chr18	11570832	11570855	+	0.602351951599121	0.437781364386342	cracr2aa	CCTCTTGAATGACTGCTTACGCT
chr18	11571115	11571138	+	0.469811859130859	0.435585833497365	cracr2aa	TAGTAATTTCTTACCTTAGTAAA
chr18	11576663	11576686	+	0.544935417175293	0.477979408927267	cracr2aa	AAGAAATGTGTGACCCACCCGTT
chr18	11576724	11576747	+	0.632358589172363	0.514558719526697	cracr2aa	GATAAAAGCTGATGCTCCATGTC
chr18	11578392	11578415	+	0.810639801025391	0.440016602317651	cracr2aa	CCTCTAAGAGTATCCTGTCTTTC
chr18	11579437	11579460	+	0.658011856079102	0.412912830612497	cracr2aa	AGGGCCGTCTCCATCTCCTTCTT
chr18	11579479	11579502	+	0.531181335449219	0.440535123670512	cracr2aa	ATCTGATAAGTGACTCTGGCGAG
chr18	11581690	11581713	+	0.877562484741211	0.572817882563736	cracr2aa	CGAGATACCAGCTCCTCACCTCC
chr18	11970565	11970588	+	0.660569534301758	0.557323690077062	si:dkeyp-2c8.3	CGTACTGCCTCAGAATGGCCCTC
chr18	11970793	11970816	+	0.489047050476074	0.480127010188942	si:dkeyp-2c8.3	AAATATCCTTGCCTTAAGGAGCC
chr18	11971315	11971338	+	0.517397918701172	0.497078385105788	si:dkeyp-2c8.3	AATAGATCTGTGAGGAATTTTTC
chr18	12844938	12844961	+	0.657814712524414	0.525193444930772	parp12a	AATTTGAGCACATACTGATGGTT
chr18	12847448	12847471	+	0.663879470825195	0.494690588379316	parp12a	AAATGCATCACTGACCCCTTTGC
chr18	12847548	12847571	+	0.591302375793457	0.519302768810882	parp12a	GTAACAGAAGATGCTGTGGACAG
chr18	12850398	12850421	+	0.684225234985352	0.392441496185631	parp12a	TACCACAAAACATTAGCAGGACT
chr18	12854057	12854080	+	0.530146865844727	0.489049302849825	parp12a	CATCACCTTTAAAACTGCATCCA
chr18	12854068	12854091	+	0.626582832336426	0.487853480766599	parp12a	AAACTGCATCCAGTGCGTATGAA
chr18	12854530	12854553	+	0.649677505493164	0.554099344835007	parp12a	CAACTGCCAAAATCACCGTTCCC
chr18	12856537	12856560	+	0.635740203857422	0.441182658626537	parp12a	TAGATATTGACCTCTGGAAGTAA
chr18	12857653	12857676	+	0.68692024230957	0.500974327545653	parp12a	AAACGTACTTACTCGAATCTGCA
chr18	12857740	12857763	+	0.466075668334961	0.500785243464598	parp12a	CACACTCGCAGTGAGGTTTTGGC
chr18	13082505	13082528	+	0.637378196716309	0.392287809231872	gan	TCACGTGGCCACAGAGTTCCTGC
chr18	13087180	13087203	+	0.608454170227051	0.447004691998916	gan	CGATCGCAACAGGCAGCTGTGGA
chr18	13237894	13237917	+	0.0135761189460754	0.305670756502412	tldc1	TTTGATTTCTTTTTAGCTGACCA
chr18	13237909	13237932	+	0.638648834228516	0.437510790629464	tldc1	GCTGACCATGGGAAAGATGGCCT
chr18	13238662	13238685	+	0.227430458068848	0.451495959187986	tldc1	TTTATTGCTTGTTTAATAGTTTA
chr18	13238666	13238689	+	0.289449672698975	0.346758775862372	tldc1	TTGCTTGTTTAATAGTTTATGGA
chr18	13238677	13238700	+	0.418357048034668	0.474787190012262	tldc1	ATAGTTTATGGAAGACCTGGTTT
chr18	13238685	13238708	+	0.610484161376953	0.385271881486757	tldc1	TGGAAGACCTGGTTTATGCTGCA
chr18	13238701	13238724	+	0.798209457397461	0.496009653913232	tldc1	TGCTGCAGTACAGACTCTCGCCC
chr18	13255685	13255708	+	0.523069114685059	0.449620567045831	plcg2	CCATATTCTACGGCTCTCAGTTT
chr18	13258803	13258826	+	0.533844566345215	0.481876920080876	plcg2	AAGTACCTTGTGGACGCTTTTTG
chr18	13259086	13259109	+	0.0324475026130676	0.49651225523474	plcg2	CAATTCTTTGATATTTGAGAACC
chr18	13260547	13260570	+	0.542851371765137	0.427010974262065	plcg2	TGTTGTTGGTCTTGTTAGATTTT
chr18	13260571	13260594	+	0.458504905700684	0.42651730863525	plcg2	GATGAGTTTAAAAAGGAGACGTG
chr18	13260581	13260604	+	0.735009918212891	0.62439232926169	plcg2	AAAAGGAGACGTGTGCTTTCATC
chr18	13260694	13260717	+	0.582503852844238	0.392733008888675	plcg2	TCTGCAGTAATGGTGATCAGCCT
chr18	13261622	13261645	+	0.70077392578125	0.457681622555145	plcg2	ACTGGAGATCAGCTGCGTAGTGA
chr18	13261785	13261808	+	0.392442016601563	0.289292545615383	plcg2	TTTCAGTGGACTGCTGGAATGGT
chr18	13261863	13261886	+	0.765355758666992	0.536986827518935	plcg2	AAGATGTGGTGAAGGCCATCAAT
chr18	13265696	13265719	+	0.514151802062988	0.451660224415378	plcg2	ACAGCACAAAAAACTGAACATCG
chr18	13268983	13269006	+	0.651367568969727	0.312925023855951	plcg2	TTTCCTGACAGAAAACCTGCACT
chr18	13270683	13270706	+	0.351480560302734	0.501986316381078	plcg2	CAGTAACTTGAGTCGGGGTGAGG
chr18	13277370	13277393	+	0.363119087219238	0.347026380101557	plcg2	TTTTGATGTGTTGCAGCCCCAGA
chr18	13277412	13277435	+	0.533868942260742	0.380616025743599	plcg2	TGACTACAGGGCAATGCGTCCTG
chr18	13301391	13301414	+	0.541995658874512	0.451064556550672	si:ch211-260p9.3	ACGAAAACAGGGGGAGTGCATTT
chr18	13301496	13301519	+	0.467338981628418	0.549939203436431	si:ch211-260p9.3	CTTTAAAGTCACTGAGTCTAAAT
chr18	13303093	13303116	+	0.792351531982422	0.500957136475235	si:ch211-260p9.3	ATGTCTCTCACAGCATCACCCTA
chr18	13303423	13303446	+	0.39112434387207	0.478590437958495	si:ch211-260p9.3	ATATTTGAAAACCAGACATTGGT
chr18	13304391	13304414	+	0.0432923889160156	0.531176750173163	si:ch211-260p9.3	CTTGTTTATTTAGAGGTTACACT
chr18	13304399	13304422	+	0.602442970275879	0.472213006169627	si:ch211-260p9.3	TTTAGAGGTTACACTATAAATCA
chr18	13304403	13304426	+	0.820534210205078	0.567440275902365	si:ch211-260p9.3	GAGGTTACACTATAAATCATTCA
chr18	13304757	13304780	+	0.369832954406738	0.499918536623674	si:ch211-260p9.3	ATTAAGGTACAAAATTTAATGAC
chr18	13304775	13304798	+	0.695436172485352	0.446247064148073	si:ch211-260p9.3	ATGACCATCTTCATCGATGACCC
chr18	13305176	13305199	+	0.310226192474365	0.292798853915749	si:ch211-260p9.3	TTTTGCCAGTTCCTCAGTTTTCT
chr18	13306871	13306894	+	0.740448837280273	0.382245499286142	si:ch211-260p9.3	TCCATATCAGTGGACTGCTGGAA
chr18	13306953	13306976	+	0.776866455078125	0.5175110510633	si:ch211-260p9.3	AGGATGTGGTGAAGGCCATCAAC
chr18	13307072	13307095	+	0.0134614896774292	0.420749862794292	si:ch211-260p9.3	CATCTTTTTTTGGCAGGTATCCT
chr18	13307327	13307350	+	0.603306121826172	0.350827257080853	si:ch211-260p9.3	TTCTCTTTGACAGCACCAAAAAA
chr18	13309826	13309849	+	0.713568954467773	0.539182989148917	si:ch211-260p9.3	AAAACAGATAAGAAAATCAAAAG
chr18	13309860	13309883	+	0.64931037902832	0.482007001722748	si:ch211-260p9.3	GTGGAGAAGGAGGGAGAGCTTTC
chr18	13310014	13310037	+	0.534577484130859	0.538070879529088	si:ch211-260p9.3	AACAGAGGTTTTACAAGCATGAC
chr18	13310027	13310050	+	0.678264694213867	0.610670551827348	si:ch211-260p9.3	CAAGCATGACTGTGTAATCTCAG
chr18	13311105	13311128	+	0.360170211791992	0.440804440366052	si:ch211-260p9.3	TAATTGTTGTTAGGTGGTTTTAC
chr18	13311127	13311150	+	0.651983413696289	0.595987678492078	si:ch211-260p9.3	CAGTAACATGAGTCGAGCTGAAG
chr18	13311167	13311190	+	0.833478469848633	0.474300446717699	si:ch211-260p9.3	AGGATCCCTCGAGATGGAGCCTT
chr18	13313144	13313167	+	0.586618576049805	0.336279219808552	si:ch211-260p9.3	TTTGTTACCCAGATCTGAAGGTG
chr18	14397570	14397593	+	0.499602241516113	0.311114306929489	si:dkey-246g23.2	TCTTTGTCTCTTCTGCAGATTTG
chr18	14397657	14397680	+	0.567238006591797	0.51765906514049	si:dkey-246g23.2	CACTGCTGTGCGCTTTCATAACG
chr18	14480060	14480083	+	0.587166290283203	0.399411561137896	kcng4a	TTCGCCGACCCGAAGACCTTAAT
chr18	14529312	14529335	+	0.530987129211426	0.371528991155389	kcng4a	TCATTGAGACGGTGTGTGTGGCC
chr18	14571028	14571051	+	0.736064758300781	0.451528179259848	si:dkey-246g23.4	AGACCACTAAGCAGACATGATTA
chr18	14571056	14571079	+	0.714311599731445	0.487125168772816	si:dkey-246g23.4	AAGACAGCATAGAAGAGAATGAA
chr18	14571244	14571267	+	0.665558013916016	0.416905046789159	si:dkey-246g23.4	GTACCCTACGCACGCAGTCAAGG
chr18	14610861	14610884	+	0.658934707641602	0.42494410797654	wfdc1	GACGGGCCCGAGGAAGTTCTGCA
chr18	14613465	14613488	+	0.773682403564453	0.456540486586918	wfdc1	TGTGTAGCTGAAGCCTGCAGCAC
chr18	14621484	14621507	+	0.636154327392578	0.491633260047824	cirh1a	GTGCAGGACTGAATGGTGTGATA
chr18	14622434	14622457	+	0.131779203414917	0.415302973160431	cirh1a	AATCTTTATGTTTGCAGGTTGGT
chr18	14622442	14622465	+	0.525199317932129	0.352782862465768	cirh1a	TGTTTGCAGGTTGGTTGTGAAGA
chr18	14623975	14623998	+	0.707513046264648	0.446545372639172	cirh1a	GGCCACTCTAAACATCGGATATT
chr18	14627511	14627534	+	0.608487281799316	0.446634286333894	cirh1a	CTTCTAAAAAGAAAGCCAGAGAA
chr18	14627754	14627777	+	0.827104263305664	0.466651282726239	cirh1a	CGCCTCTACAAGCTACACTGCGA
chr18	14637257	14637280	+	0.264954605102539	0.372121299780071	vps9d1	TATCCTTTTACAGGAGGCCTACT
chr18	14637267	14637290	+	0.828787384033203	0.629502536685195	vps9d1	CAGGAGGCCTACTGTGAATACTT
chr18	14637824	14637847	+	0.84143424987793	0.576868898990676	vps9d1	GAGAGGGTCAAATCATGCATAAT
chr18	14648780	14648803	+	0.170901908874512	0.4435803170549	vps9d1	AACAATTTAATCTCAGGAGTGGC
chr18	14648789	14648812	+	0.672406005859375	0.525133130658562	vps9d1	ATCTCAGGAGTGGCCAAAAATTT
chr18	14648963	14648986	+	0.762390289306641	0.601611979388432	vps9d1	CAATCCCAGCTATCCAGATCACC
chr18	14676732	14676755	+	0.502027549743652	0.472530350684086	si:dkey-238o13.4	AGAGGCTGTGTGTGCGGTGGTCC
chr18	14677806	14677829	+	0.662552108764648	0.429529422736688	si:dkey-238o13.4	ACTATCCCGGATCCGACAGTTCC
chr18	14686314	14686337	+	0.640868301391602	0.631405890564617	spata2l	CATTAGATACACTGGCGGTGATG
chr18	14686438	14686461	+	0.650204010009766	0.526431983998755	spata2l	CATCTACCCGTGGAGAAGAGAGT
chr18	14686588	14686611	+	0.487715339660645	0.454050186840672	spata2l	ATCAAACCAACGCTGACCCTTCA
chr18	14687263	14687286	+	0.642677841186523	0.374299176731511	spata2l	GCTCTGTGGTCGCACAAAGCTGA
chr18	14687344	14687367	+	0.528268585205078	0.534842812507051	spata2l	CTGAAGACGCATCATTGTGTGGC
chr18	14690879	14690902	+	0.35585018157959	0.454426089747124	pdf	TAAAAATCATAAGAGGCACTGCC
chr18	14691053	14691076	+	0.498256378173828	0.224605733915209	pdf	TGACCTTCTGCACTTCTGGACCT
chr18	14698279	14698302	+	0.706373291015625	0.621964563365158	uri1	CACTGTAGGTACCATTTGGTCCC
chr18	14698566	14698589	+	0.77813591003418	0.634538242893184	uri1	CAGATGACCTTAAAAAATTGTCT
chr18	14702033	14702056	+	0.0113320088386536	0.20467818434424	uri1	TTTTTCTTTTGCCCTTTTAAAGG
chr18	14702052	14702075	+	0.823278656005859	0.557281064249952	uri1	AAGGTAAGGATAAACACAGGAAA
chr18	14732882	14732905	+	0.521725387573242	0.472857710422014	tshz3a	CCTTCAGTGATCTTGCTCATTGA
chr18	14732937	14732960	+	0.502715950012207	0.421041425247644	tshz3a	GCATCAGTGATTTCCCTTTCAAA
chr18	14732964	14732987	+	0.398959350585938	0.477602186593231	tshz3a	GCAGCTGTGGATGTGGGGATCCC
chr18	14732997	14733020	+	0.114204196929932	0.383341814552709	tshz3a	GATCTTTCAATTTTCTGTCTACT
chr18	14733168	14733191	+	0.628202438354492	0.517223550638758	tshz3a	AGGAAGAAATATAGCCTGGGTTG
chr18	14733207	14733230	+	0.506704368591309	0.4905221216915	tshz3a	AATGGTTTCGTAACTGATAAGCT
chr18	14733317	14733340	+	0.56236156463623	0.484131437401049	tshz3a	AGAATATCAAAATCCATTTTAGG
chr18	14733338	14733361	+	0.660575866699219	0.388025549706838	tshz3a	GGACTCTCCTTTAGATCATCTTC
chr18	14733351	14733374	+	0.471669845581055	0.41578750840495	tshz3a	GATCATCTTCGGTTAAGTAATCC
chr18	14733414	14733437	+	0.606234817504883	0.546411134888455	tshz3a	CATTTGCAGACTCCTTGGACTCA
chr18	14733630	14733653	+	0.785574340820313	0.566543611223326	tshz3a	AAAAGTGACCAGTCAACATCATG
chr18	14733905	14733928	+	0.354823303222656	0.303113653086622	tshz3a	GCAGCAATTGCCGTTCTTGGCTC
chr18	14733963	14733986	+	0.675333099365234	0.397641319351397	tshz3a	TCATGTGCACGCTGAGGTCTTGC
chr18	14734244	14734267	+	0.441377258300781	0.42098037122253	tshz3a	GTGCTTTGTCGGTAGAGCTGCAC
chr18	14734548	14734571	+	0.212691593170166	0.380471590240088	tshz3a	TAAAGTCTTTTGTGGCCTCCTCA
chr18	14776590	14776613	+	0.733117218017578	0.497998038660613	mtss1la	GAGTTCATCCTAGCAAGCCTGTA
chr18	14782768	14782791	+	0.739946746826172	0.485587428038907	mtss1la	GCTGTGGCTGAAGACCTCCTCGA
chr18	14792121	14792144	+	0.579305038452148	0.353615488639323	mtss1la	TTGTGTCAGATGACTTCTTCTTG
chr18	14792289	14792312	+	0.624606628417969	0.404203669879233	mtss1la	TCAAGCAGAGCTGCAGTTTTCTT
chr18	14825170	14825193	+	0.640412826538086	0.509173043896589	mtss1la	ATTGCCAAAATACCTCTGGTATT
chr18	14853871	14853894	+	0.478907585144043	0.371765190009561	mapk12a	TTGCAAGATTGCCTGGTTTGAGA
chr18	14856317	14856340	+	0.750374298095703	0.525536231145464	mapk12a	AAGCATACTCACCCTGTGAATGA
chr18	14856445	14856468	+	0.736231384277344	0.465192362324724	mapk12a	ACATCTGATAGACCAGATACTGC
chr18	14871419	14871442	+	0.32562915802002	0.358383226779235	selo	TTTAAGTGAAACTTCACCGGTCC
chr18	14871423	14871446	+	0.680580749511719	0.521225488644757	selo	AGTGAAACTTCACCGGTCCATGA
chr18	14878604	14878627	+	0.419903755187988	0.444760939048632	selo	GAGCCGCTCAGATACTCCGGGCC
chr18	14878799	14878822	+	0.64128173828125	0.460837761267911	selo	AGAGCAACATTGTCAAACTCGAG
chr18	14893828	14893851	+	0.501152572631836	0.563931531929746	trabd	CAGAAGGGCACTTTTCCTGCCTG
chr18	14894164	14894187	+	0.559294242858887	0.479039777846624	trabd	AGCAGCAGTATCTGCATGAGGCC
chr18	14896208	14896231	+	0.621808052062988	0.407921286386066	trabd	ATGGCCTGCTGGACCTTCTCCAA
chr18	14896244	14896267	+	0.156760740280151	0.36099374963677	trabd	GCCTCTTTTAGCAGCGTTTTCTC
chr18	14896254	14896277	+	0.238245296478271	0.318424081760816	trabd	GCAGCGTTTTCTCATCCATTTTA
chr18	14896277	14896300	+	0.815686340332031	0.514703033257926	trabd	AGCATGGATACTCTGTACTGGCA
chr18	14899681	14899704	+	0.530633735656738	0.408268248523845	trabd	AATCAGCAATTACTCACAGAGTC
chr18	14910641	14910664	+	0.434138603210449	0.427000401871282	panx2	ATGCCGACTTTGTGTAGCTTGTC
chr18	14911170	14911193	+	0.54011417388916	0.428624770379599	panx2	GCTCAGAGGTGAGGCGAGTGGAG
chr18	14933669	14933692	+	0.7925732421875	0.537990616362508	mlc1	CAGCCAAACCACACCAGACACGT
chr18	14984185	14984208	+	0.419785614013672	0.333438303991846	btbd11b	ATGGCATTGCTCTTACTTGAGCT
chr18	15010711	15010734	+	0.483838386535645	0.446966256315274	btbd11b	CTTGAGCACTGCTGGTTCCTGTG
chr18	15100636	15100659	+	0.752154312133789	0.425845552797603	btbd11b	TCCTCGGTGCTCATGTTGTACAT
chr18	15100939	15100962	+	0.612513198852539	0.397649158023744	btbd11b	GCACAGTGTCCGGAACACTCCAG
chr18	15106990	15107013	+	0.687859039306641	0.589023667305371	cry1ab	CATACTGGACCCCTGGTTTGCCG
chr18	15122875	15122898	+	0.409609565734863	0.330474153175608	cry1ab	TGGCCAGCTGCTGTGGCGCGAGT
chr18	15133742	15133765	+	0.485026206970215	0.486992451003288	zgc:153031	AATGCAGAAAAGAATTTCAGTTC
chr18	15136387	15136410	+	0.665121917724609	0.378353580365134	zgc:153031	ACTGTATCTCTTCAGTTCAGTGC
chr18	15136478	15136501	+	0.711628189086914	0.399711688372837	zgc:153031	TGTCACACTGTGGAGGTCATCTG
chr18	15149653	15149676	+	0.560850830078125	0.389405709897104	mterf2	GCTCAGTAACAAATCCCCGCAGT
chr18	15149764	15149787	+	0.215032749176025	0.472247570139522	mterf2	GAAGCACATAGGGATTTTGAGTG
chr18	15150051	15150074	+	0.647239837646484	0.418808643554126	mterf2	TTGTTGGCGCACACTGACATCCA
chr18	15150199	15150222	+	0.530838813781738	0.57966713716891	mterf2	CATAAACGGGTTTCTGTCGCAAA
chr18	15150249	15150272	+	0.687537078857422	0.542644286641582	mterf2	CTGATGTCTACAGACAAGTCGTA
chr18	15849664	15849687	+	0.623572616577148	0.376887918474989	eea1	ACATTACTTCGACAGGAAATCCA
chr18	15851780	15851803	+	0.371615409851074	0.493842974273314	eea1	CAATCTGTATTCCTTTTCTCAGA
chr18	15858942	15858965	+	0.831235275268555	0.584781806034113	eea1	CACACAACAGATCCACCAATTAC
chr18	15866698	15866721	+	0.62083812713623	0.375577883862757	eea1	TGACCTTCTCATGCAGAATGACC
chr18	15868247	15868270	+	0.607458038330078	0.315226968980401	eea1	TTCTTAGTTGAAAGCCAAGACTG
chr18	15871250	15871273	+	0.592773475646973	0.466994054675085	eea1	GAGCTTCCACCCAGCAAGAGGAG
chr18	15902187	15902210	+	0.87588264465332	0.540712990328721	plekhg7	CCATATCAAACCACAGTTACCTT
chr18	15907643	15907666	+	0.64047004699707	0.521688974625851	plekhg7	AAACCATGAGCTGATCGAGGAAA
chr18	15913347	15913370	+	0.574612274169922	0.372492498835855	plekhg7	TTCAACATATCAGCCGCACCATT
chr18	15923335	15923358	+	0.772249526977539	0.452183738358856	plekhg7	GATTAGAAACAGCTCACCTACCT
chr18	15926983	15927006	+	0.413299560546875	0.369241056180941	plekhg7	TTCGCATTGTGCAAGGATTAGTC
chr18	15964619	15964642	+	0.654833908081055	0.544471433021544	itpr2	GGTTGTCCACTATGACCCGTGTC
chr18	15964681	15964704	+	0.804946136474609	0.541393215270512	itpr2	AACACCTCGCCACAGGTCACTAC
chr18	15966554	15966577	+	0.801335296630859	0.535437834762842	itpr2	AAGATCGTACCGACAGTATAACC
chr18	15976626	15976649	+	0.011436265707016	0.309738939414412	itpr2	TTTTAATTTTTTAGGAACTCGTA
chr18	15976631	15976654	+	0.0118073582649231	0.403675353476218	itpr2	ATTTTTTAGGAACTCGTATGTGA
chr18	15976639	15976662	+	0.606205940246582	0.485211856390264	itpr2	GGAACTCGTATGTGAGACTGAGG
chr18	15979391	15979414	+	0.496063995361328	0.451489901898983	itpr2	GGTTTACTATTAAGCTGTTGGAG
chr18	15979397	15979420	+	0.581924934387207	0.559674711041215	itpr2	CTATTAAGCTGTTGGAGGATCTG
chr18	15979600	15979623	+	0.244829120635986	0.558170667858698	itpr2	CATTTGCAGATCTTTGGGATTCT
chr18	15979703	15979726	+	0.827080001831055	0.505931668022297	itpr2	AGTACATGCTACAGTTGTGCTAC
chr18	15981178	15981201	+	0.0201700448989868	0.410576332144232	itpr2	CATCTTTTTCACAGGTTTCTGGA
chr18	15981272	15981295	+	0.796321487426758	0.456803211515094	itpr2	TGCTAAACCCCACAAATGCGGAC
chr18	15981425	15981448	+	0.825593948364258	0.522913172559174	itpr2	GACTGATCCAGCACACAGAGACC
chr18	15981466	15981489	+	0.491362724304199	0.436098287914521	itpr2	CTCCATGATGATGTTGAGGATGA
chr18	15987286	15987309	+	0.464919013977051	0.417358429965035	itpr2	ATGAGCTGTTGAGCCTCACGCGC
chr18	15988927	15988950	+	0.553420372009277	0.471163192007085	itpr2	TAAAAAAGAGTTTGGTGACCATA
chr18	15989054	15989077	+	0.440552253723145	0.301531369258267	itpr2	ATTCTTCTGTGGTCCCTTCCAGA
chr18	15989369	15989392	+	0.626866226196289	0.456694569337096	itpr2	AACACTTCAGCCAGAGATCTGAA
chr18	15992527	15992550	+	0.501389045715332	0.587139827282241	itpr2	CAGGAAGCGGGTATCTTGAGCCC
chr18	15994659	15994682	+	0.415958633422852	0.314137769539956	itpr2	GCCCACACTTTTCTTCAGTATTT
chr18	15997103	15997126	+	0.722010726928711	0.48408128394296	itpr2	TAATGACCGAGCCTCGTTCCCTG
chr18	15998992	15999015	+	0.806409301757812	0.658823508283993	itpr2	CAGGTGAAAATAGCCTACGTAAA
chr18	15999501	15999524	+	0.0157985949516296	0.368774752308657	itpr2	TTATTTTTACCTTCAGGCTCATC
chr18	15999510	15999533	+	0.664348831176758	0.490807751607729	itpr2	CCTTCAGGCTCATCAAGCGACTT
chr18	15999536	15999559	+	0.54760814666748	0.513914046992967	itpr2	TAAAGTTGCTGCAGTCAGCCTGT
chr18	16003930	16003953	+	0.411225814819336	0.519247471501066	itpr2	CATGTTTCAGGGGGTCGTTTCGT
chr18	16003971	16003994	+	0.524352760314941	0.42254689804911	itpr2	ATCCACGAGTTCAGGCAGAGTTT
chr18	16315041	16315064	+	0.668396224975586	0.472198366204889	rassf9	AAATCTTCCAAATCAGAAGTCCA
chr18	16315485	16315508	+	0.654102935791016	0.450400552388376	rassf9	GACCTCGCTCCTCGAGACTTTGA
chr18	16315570	16315593	+	0.469814224243164	0.315982980136327	rassf9	TGAAAGGTTTCTCATCGCCCCAT
chr18	16315677	16315700	+	0.692989501953125	0.416401651714039	rassf9	GGTTCCCCATGTAAAAGCCTTTT
chr18	16315701	16315724	+	0.309575271606445	0.416456633374131	rassf9	CTTTCTGGTATGGTCTTGTGATC
chr18	17588679	17588702	+	0.168986206054688	0.345424101865457	slc12a3	ATGCATTTCAGGCTCCTGTGTGG
chr18	17588792	17588815	+	0.699889602661133	0.546747364172426	slc12a3	CTGACTGTATGACCAACAACACC
chr18	17591039	17591062	+	0.47742073059082	0.422169372839512	slc12a3	TATTTTAGCCGAGCTGAACACCA
chr18	17591046	17591069	+	0.754464111328125	0.42603238666336	slc12a3	GCCGAGCTGAACACCATTGCTCC
chr18	17591521	17591544	+	0.467909088134766	0.408185095322228	slc12a3	CAGCAAGTGGTTGTCTTTGCTGG
chr18	17591813	17591836	+	0.684788589477539	0.639087120038685	slc12a3	CATTGCAGAAGTCAACTGGGGTT
chr18	17592122	17592145	+	0.769794540405273	0.361596156737732	slc12a3	TCGGTGCCTTCACCAAGAACCAA
chr18	17601419	17601442	+	0.557915954589844	0.54652520220389	herpud1	CTCAGGCAAGCTGCTTCTGGACA
chr18	17603498	17603521	+	0.703030319213867	0.582841520688499	herpud1	CAGTCCACAACAGCTGCTGTGGT
chr18	17604527	17604550	+	0.626728515625	0.504685993619423	herpud1	CCCAATCAAGGCCCCATCAATGA
chr18	17611734	17611757	+	0.490181350708008	0.56765200885099	cetp	CAGGAGCTGTTTGTAGGCTTACC
chr18	17613499	17613522	+	0.576531372070312	0.613207975049894	cetp	CACGATATGTTTGCTTCTGTTTT
chr18	17613523	17613546	+	0.734839096069336	0.522935748309266	cetp	CATTCTGCATCTTACAGTACCTC
chr18	17613565	17613588	+	0.670156784057617	0.456868735042403	cetp	GAGATTCACAACCTTTCCATCGG
chr18	17613659	17613682	+	0.747291946411133	0.539683925410062	cetp	AAGGGACCATCAACTATGGATAT
chr18	17615954	17615977	+	0.467512397766113	0.56124802783709	cetp	CAGATATTGTGACTTTCACAGTG
chr18	17616403	17616426	+	0.586719703674316	0.510860406544157	cetp	CCAACAGATCTGCAAGGAGATAA
chr18	17616730	17616753	+	0.385488395690918	0.4731599722537	cetp	ATTAAACAGGGTTTGGTTACTTT
chr18	17616755	17616778	+	0.701946029663086	0.503096936967342	cetp	ATAATGAGACATCAGACCTCAGC
chr18	17616825	17616848	+	0.316747531890869	0.308639189516923	cetp	CTTCTGGTTCTCTGATGGCCTTC
chr18	17629006	17629029	+	0.799425964355469	0.487221391909765	nlrc5	CCCCTAGATCCTTTACAGAGCTA
chr18	17629021	17629044	+	0.751478652954102	0.576060219820392	nlrc5	CAGAGCTACACAGATGCTCTGAA
chr18	17629126	17629149	+	0.629902420043945	0.498045065071568	nlrc5	AAGCACAGGAACCCTCCACGAGC
chr18	17629532	17629555	+	0.790536804199219	0.496214670597353	nlrc5	GAGCCAAACTCACAGATCCTAGA
chr18	17630087	17630110	+	0.660323791503906	0.382193227428791	nlrc5	TGGAAACAGAAGTATCCAAGGAA
chr18	17630192	17630215	+	0.693107681274414	0.498706399269065	nlrc5	CCTTTATGCACCTTACAATGCAA
chr18	17630198	17630221	+	0.67641487121582	0.395323448904261	nlrc5	TGCACCTTACAATGCAAGAGTTT
chr18	17630333	17630356	+	0.522142601013184	0.517534044814209	nlrc5	CAGACTCTGTCCATCTTTATGTA
chr18	17630352	17630375	+	0.721152038574219	0.404707247760923	nlrc5	TGTATGTGGGCTTGCAGCAGAGG
chr18	17630464	17630487	+	0.415409049987793	0.479731283212908	nlrc5	CTAGGTTTAGCGGGAGGTGCCAG
chr18	17630473	17630496	+	0.61551628112793	0.464368770042426	nlrc5	GCGGGAGGTGCCAGTCATACAGG
chr18	17631006	17631029	+	0.0353104710578918	0.332468202759616	nlrc5	TTTTATTCAAGTTTCCGTAGCCG
chr18	17631011	17631034	+	0.420013732910156	0.335947313178551	nlrc5	TTCAAGTTTCCGTAGCCGGAAAT
chr18	17631179	17631202	+	0.637945518493652	0.403792855429143	nlrc5	TGTTTGTCTCCGAATAACAGTTT
chr18	17631204	17631227	+	0.641002426147461	0.393147181057367	nlrc5	TCAGTGGAGGCCTCACCGATGTT
chr18	17631402	17631425	+	0.377202491760254	0.296473583664191	nlrc5	TTTTCTCTGACAGTGTCAGTGAT
chr18	17631915	17631938	+	0.77506950378418	0.563501428850842	nlrc5	CACAGAATGGGGAAGAATAACAT
chr18	17633171	17633194	+	0.557135124206543	0.453703382326689	nlrc5	GTGAAAGCAAAGACTTGAAAAAC
chr18	17637042	17637065	+	0.713278656005859	0.409442388284882	nlrc5	TAGCTTGAAGCAGTGTAACCTCA
chr18	17638731	17638754	+	0.605264434814453	0.442229961598759	nlrc5	TTAGTTTAACCCATAGTGATATC
chr18	17638739	17638762	+	0.781671676635742	0.401098394939153	nlrc5	ACCCATAGTGATATCCAACCTGC
chr18	17638891	17638914	+	0.581435317993164	0.345473851714104	nlrc5	TTTGTTGCAGCTTCTCCAATCTA
chr18	17643389	17643412	+	0.699895782470703	0.391548546383194	nlrc5	ATACTTACTCCTTCACAGCCTCA
chr18	17671805	17671828	+	0.314213352203369	0.352263042849618	cpne2	TGTCTTTTCAGCTGGCTCGAACA
chr18	17671953	17671976	+	0.342557144165039	0.379324091383819	cpne2	TGAACACGACTTTCTGGGCGAGT
chr18	17672856	17672879	+	0.675432815551758	0.509458415238172	cpne2	GAGTTCCACAAACAAGGGGATGA
chr18	17712090	17712113	+	0.581760559082031	0.474753533151733	fam192a	CTCCCTTCTGAGGACTGAGATGA
chr18	17718451	17718474	+	0.843554992675781	0.494449953470632	fam192a	AGGTGCAAAAGGATATTCTGTAT
chr18	17718481	17718504	+	0.669008941650391	0.328851075864717	fam192a	TCTCCTGAGCGTCCTCCTCCCGT
chr18	18174332	18174355	+	0.697700042724609	0.430623510753272	LOC110438088	TGAGTGGCGCCCCACATGTGTTT
chr18	18174493	18174516	+	0.55685604095459	0.453925197034515	LOC110438088	ATGGGACAAATGGAGGTAATGTA
chr18	18174585	18174608	+	0.735083999633789	0.529514641736585	LOC110438088	CCATGGCGAAAGAATAAAAAATA
chr18	18406362	18406385	+	0.80955207824707	0.624076669701723	n4bp1	CAGTGCACGAAGACAAGCAGACC
chr18	18409806	18409829	+	0.378099899291992	0.280308470116082	n4bp1	TTTCAGGAGAAGCGAAGTTTGCC
chr18	18409864	18409887	+	0.0637071418762207	0.372171149688577	n4bp1	AGACTTTTGTTGAGGACCGGGCT
chr18	18410409	18410432	+	0.685600051879883	0.46154983755598	n4bp1	CTGCTAGAACGAATTGTTGAAGA
chr18	18410775	18410798	+	0.671162796020508	0.474032291497408	n4bp1	AAACCAGAGTCCCGCTTTGATTA
chr18	18410946	18410969	+	0.671832580566406	0.480315546669699	n4bp1	CCTCGCTCAGAGGCACAATACAC
chr18	18508235	18508258	+	0.45565315246582	0.432687902109282	lonp2	CCTCCAGCAGGGCGGCAGCAGGA
chr18	18508319	18508342	+	0.591677207946777	0.500297016947788	lonp2	CCCCGACAGTCTTTAGCCCATTT
chr18	18508334	18508357	+	0.316176681518555	0.390869199905591	lonp2	GCCCATTTATAATGCGACCAGGC
chr18	18508343	18508366	+	0.761521682739258	0.477636444468523	lonp2	TAATGCGACCAGGCATGCTACCC
chr18	18511528	18511551	+	0.326774291992187	0.394932536299617	lonp2	AGGGTGCTTTTGAGCTGACGCAC
chr18	18516292	18516315	+	0.798763427734375	0.495571372213935	lonp2	CTCCAAGGCAACTCCACCATCAT
chr18	18518035	18518058	+	0.465245399475098	0.45327361049698	lonp2	TGTTGTCCTACTCTTTTATCATC
chr18	18518053	18518076	+	0.459879875183105	0.32567781612582	lonp2	TCATCATCCGGTCTGAGTTTGCG
chr18	18531714	18531737	+	0.0252513718605041	0.485804833591936	il34	AAAACCGTCTCAAATTTTTTAAA
chr18	18531735	18531758	+	0.703952026367187	0.413335192039802	il34	AAGAGATTCTCCAGATCAGAGAG
chr18	18531765	18531788	+	0.597895965576172	0.474082031888126	il34	CGCCGCGTTGGATGCCTCTCTGG
chr18	18535508	18535531	+	0.542036323547363	0.503561062375836	il34	AAGCAAAAGGCATCTATTTACCA
chr18	18535528	18535551	+	0.705088958740234	0.566462217653867	il34	CCATATAACGTCTCCTTAAGGTT
chr18	18535558	18535581	+	0.501266136169434	0.409964991758445	il34	GACTGTCTTGGACTGTTTTCAGA
chr18	18540070	18540093	+	0.566671867370605	0.417482229345463	il34	CTTACCCAGCAGCCCCCTGAGAA
chr18	18564138	18564161	+	0.543903617858887	0.418574867835046	sf3b3	CCTCAGTGTGTTGGTGGAAATGG
chr18	18566816	18566839	+	0.442558708190918	0.333177872932971	sf3b3	TCCGCGCGGATGTGACGGATTCC
chr18	18569486	18569509	+	0.585747451782227	0.562113067856747	sf3b3	CATGAACATTTACCTTCAACATG
chr18	18569498	18569521	+	0.599974060058594	0.449312042382489	sf3b3	CCTTCAACATGTCTTCTGACGGT
chr18	18570183	18570206	+	0.498618087768555	0.565475360569765	sf3b3	CAAACCTGGCAGGACATGATGGG
chr18	18570246	18570269	+	0.701558456420898	0.496313123544586	sf3b3	AGGGGACGAGGTTGGAAAAAGAA
chr18	18579529	18579552	+	0.759376220703125	0.467565961904299	sf3b3	TTAATAACAACACTGACCTCATA
chr18	18579814	18579837	+	0.791222229003906	0.427308067541555	sf3b3	CCTATCATTACAGCTCTTCCCTT
chr18	18583232	18583255	+	0.432787590026855	0.358942834759401	sf3b3	GTTCCACCCGTCAACCTGAAGGC
chr18	18675911	18675934	+	0.327609977722168	0.320547261163145	LOC110438089	TGTGACTTTTGAGCATTCAGGAC
chr18	18676179	18676202	+	0.747056503295898	0.592469567590475	LOC110438089	CTGAATAAACCTCTGATCATCAT
chr18	18699301	18699324	+	0.64976188659668	0.489902774572146	LOC100535229	CCTTCTGAATGGCTTCAAAATAA
chr18	18725676	18725699	+	0.597771682739258	0.478683998884849	LOC100535229	AGTTTACCTGTTGAATTGGATGA
chr18	18725682	18725705	+	0.66823486328125	0.490711910247988	LOC100535229	CCTGTTGAATTGGATGAACACCA
chr18	18733385	18733408	+	0.327609977722168	0.320547261163145	LOC103908610	TGTGACTTTTGAGCATTCAGGAC
chr18	18733653	18733676	+	0.747056503295898	0.592469567590475	LOC103908610	CTGAATAAACCTCTGATCATCAT
chr18	18755833	18755856	+	0.544130172729492	0.426249671325854	LOC108179987	CCTGAAATTCTGCAACCTTGTCC
chr18	18756702	18756725	+	0.813693542480469	0.500724343282192	LOC108179987	GGATGAAACACCCCGTGATGAGG
chr18	18756741	18756764	+	0.560342178344727	0.497780306373129	LOC108179987	CCATCCACTCGATCAAGTTGGCA
chr18	18769920	18769943	+	0.327610015869141	0.320547261163145	LOC108179987	TGTGACTTTTGAGCATTCAGGAC
chr18	18790502	18790525	+	0.64976188659668	0.489902774572146	LOC559142	CCTTCTGAATGGCTTCAAAATAA
chr18	18791886	18791909	+	0.597771682739258	0.478683998884849	LOC559142	AGTTTACCTGTTGAATTGGATGA
chr18	18791892	18791915	+	0.66823486328125	0.490711910247988	LOC559142	CCTGTTGAATTGGATGAACACCA
chr18	18799078	18799101	+	0.327609977722168	0.320547261163145	LOC108179972	TGTGACTTTTGAGCATTCAGGAC
chr18	18799346	18799369	+	0.747056503295898	0.592469567590475	LOC108179972	CTGAATAAACCTCTGATCATCAT
chr18	18820065	18820088	+	0.59777172088623	0.478683998884849	LOC797305	AGTTTACCTGTTGAATTGGATGA
chr18	18820071	18820094	+	0.66823486328125	0.490711910247988	LOC797305	CCTGTTGAATTGGATGAACACCA
chr18	18827457	18827480	+	0.327610015869141	0.320547261163145	LOC797383	TGTGACTTTTGAGCATTCAGGAC
chr18	18827725	18827748	+	0.747056503295898	0.592469567590475	LOC797383	CTGAATAAACCTCTGATCATCAT
chr18	19121354	19121377	+	0.544038124084473	0.352639306832295	si:dkey-242h9.3	ACAGCGCTTCTCAGCATTCTCAA
chr18	19121513	19121536	+	0.524083404541016	0.440191443906022	si:dkey-242h9.3	ATTTGGTCTACTCTGCCAGACAA
chr18	19121547	19121570	+	0.446975364685059	0.45773312875363	si:dkey-242h9.3	AACTGCAGCTGAATTTTGATGGG
chr18	19121940	19121963	+	0.779387817382812	0.485062852086539	si:dkey-242h9.3	GGCAAGTAACAGATGAACAACAC
chr18	19121985	19122008	+	0.53775520324707	0.391231022276089	si:dkey-242h9.3	TAGAAGTTGGCATTGACATGATC
chr18	19122335	19122358	+	0.552634468078613	0.48633710297208	si:dkey-242h9.3	GCAAGTCCTGAATATTGTATGGA
chr18	19122396	19122419	+	0.432302207946777	0.378116796411936	si:dkey-242h9.3	TTAAACACTTTGGCCAGCTTTAT
chr18	19122418	19122441	+	0.404326782226562	0.463279079906005	si:dkey-242h9.3	TGGTGAGGAGTTTTTGGTCTACA
chr18	19122494	19122517	+	0.739724960327148	0.393978142101919	si:dkey-242h9.3	GACCTCATATCAGCATTTCCTTT
chr18	19122572	19122595	+	0.608535003662109	0.442903077360612	si:dkey-242h9.3	ACTCAGGTGATACGTAGATTATC
chr18	19122823	19122846	+	0.79931037902832	0.600388485802349	si:dkey-242h9.3	CATTGTGGCCAATGAATATAAAC
chr18	19122864	19122887	+	0.657451705932617	0.520382873658209	si:dkey-242h9.3	CATATCCTATTGACTCAAGAGAG
chr18	19122898	19122921	+	0.571311187744141	0.406780764828539	si:dkey-242h9.3	TGTTGTTTCCAAACTTTCCACTA
chr18	19123082	19123105	+	0.240370845794678	0.484402314859539	si:dkey-242h9.3	GATGTTTCACATTGTTGTTTTTG
chr18	19441562	19441585	+	0.570950317382813	0.482783126022174	map2k1	AAGTCTTACACAGGCCGTCAGGC
chr18	19444295	19444318	+	0.732291641235352	0.406349456187344	map2k1	TGCAGTTGATCCACCTTGAGATT
chr18	19452321	19452344	+	0.537872543334961	0.588851776562409	rpl4	CATACCAGGGATATTTCTGAAAG
chr18	19452526	19452549	+	0.563060073852539	0.481107545160685	rpl4	ATCAATAGGCAGTATGTTTCACC
chr18	19452555	19452578	+	0.578301963806152	0.402464668496339	rpl4	ATGTCGTTCCATGCCTTTAGCTT
chr18	19452574	19452597	+	0.450362434387207	0.370602391312082	rpl4	GCTTCTTCAACAGAAGCACGGCT
chr18	19452627	19452650	+	0.536383666992188	0.41536356031206	rpl4	TCATCAACAACAAGTGGGACCTC
chr18	19454605	19454628	+	0.255340156555176	0.458184169716189	rpl4	GTTATTTGAGGATACATTTCCGA
chr18	19456988	19457011	+	0.121273803710938	0.399663849000592	zwilch	ATTTTAGGATGACGTTTCAGTGC
chr18	19456994	19457017	+	0.656774826049805	0.479207525034149	zwilch	GGATGACGTTTCAGTGCTGCTTG
chr18	19457657	19457680	+	0.688676986694336	0.509043373247692	zwilch	AAGTGGAGCAGGATCCGGGGCCA
chr18	19460433	19460456	+	0.586220817565918	0.417673946417488	zwilch	ACAGAGGAGAGCTTGATGTTTGA
chr18	19460619	19460642	+	0.224409770965576	0.350042725742199	zwilch	TTATTGCTTTTTGCAGAATATCA
chr18	19462635	19462658	+	0.243776760101318	0.455942554077638	zwilch	AAACATTTAACTAGGCTCTGGCA
chr18	19462644	19462667	+	0.525737915039063	0.439493184001231	zwilch	ACTAGGCTCTGGCAGGCGGTTTG
chr18	19463208	19463231	+	0.0118431031703949	0.392551138034119	zwilch	AGTAATTTTTCCTGATTTTAGAG
chr18	19463228	19463251	+	0.612175788879395	0.392606750606715	zwilch	GAGCTTGAGAACCTTGCGCATGG
chr18	19463488	19463511	+	0.730389862060547	0.43718867228482	zwilch	TAACAGAAGCAGAAAGCTAAACC
chr18	19463525	19463548	+	0.309628505706787	0.351241563130168	zwilch	GTTCAATGGTAATTGAGAGAGGA
chr18	19463561	19463584	+	0.688366165161133	0.640329957064699	zwilch	CAGAACAACTGTGGGAGAAGATG
chr18	19475637	19475660	+	0.776485366821289	0.446572873651028	lctlb	GCACTAATACCAATGAAATCCTT
chr18	19476624	19476647	+	0.693103103637695	0.47995195522842	lctlb	AGTCAGGGGAGTGATGTGTTACC
chr18	19479690	19479713	+	0.533940010070801	0.304037104325965	lctlb	TTTTCAAGCAGCTCATCAATGAG
chr18	19490319	19490342	+	0.671900177001953	0.4386095107695	snapc5	CCTCAGGGGCAGGAGCTTCACTT
chr18	19490455	19490478	+	0.790064239501953	0.531920520946757	snapc5	AATATAACTGTTCTCACCTTTAG
chr18	19490477	19490500	+	0.524060096740723	0.458421272433607	snapc5	GTCTGTTAAGCTGATCTTGCAGC
chr18	19490510	19490533	+	0.658565902709961	0.292289828716172	snapc5	TCTTCAGAAGAGTCTCCTCTTCC
chr18	19649268	19649291	+	0.406865844726563	0.370940252620513	smad6b	TTCAAAGATCGGGACCATCATTC
chr18	19649585	19649608	+	0.618933410644531	0.52306304216743	smad6b	CCGGTGGTCTGACCTGCAGCACA
chr18	19653844	19653867	+	0.892504959106445	0.532194588309279	smad6b	GAGTCACCCCCTCCTCCATACTC
chr18	19793999	19794022	+	0.13751877784729	0.335883305443545	smad3b	GTTTTGCCTCCAGTCCTGGTTCC
chr18	19794734	19794757	+	0.850180816650391	0.455545356244386	smad3b	TGTTGCAGAGACCCCTCCTCCAG
chr18	19794891	19794914	+	0.572765235900879	0.463771976533143	smad3b	GGTTCTCCAACGCTTTCGCCTAA
chr18	19799577	19799600	+	0.130302362442017	0.425958122321849	smad3b	TATTTGTGTTTATGTGTTTTAGA
chr18	19799589	19799612	+	0.288346710205078	0.394111289856202	smad3b	TGTGTTTTAGATCTGCAGCCAGT
chr18	19799598	19799621	+	0.736638107299805	0.46484261825475	smad3b	GATCTGCAGCCAGTAACATATTG
chr18	19799706	19799729	+	0.526630783081055	0.439245397555541	smad3b	ACTGTGGATGGCTTTACGGACCC
chr18	19799722	19799745	+	0.742630996704102	0.541231925446583	smad3b	CGGACCCCTCTAACGCAGAGCGA
chr18	22630977	22631000	+	0.650958862304687	0.575942170835119	bcar1	CATGCTGCCCCCCAGCCATGGCT
chr18	22631065	22631088	+	0.558624076843262	0.480189520351333	bcar1	GCAAAGAAGCAAACTCATGTGCA
chr18	22631244	22631267	+	0.547324371337891	0.520144566037023	bcar1	CCAGATTCCCCCATCTTTAGACA
chr18	22631263	22631286	+	0.849049301147461	0.511443687650549	bcar1	GACAGGAGCTGGGACTCTCCCAA
chr18	22677280	22677303	+	0.812011947631836	0.408040565906899	bcar1	TGATACTCCTCCTATGGCAATGA
chr18	22679117	22679140	+	0.678471145629883	0.5508897322682	bcar1	CAGGTATATGACATTCCTCCATC
chr18	22679582	22679605	+	0.603779907226562	0.516879436168632	bcar1	GACATGGTGCCAGTGCGGGAATC
chr18	22734702	22734725	+	0.732950057983398	0.517108431074002	nudt21	AGTTCAAGTTACTCACAGGTTGA
chr18	22734751	22734774	+	0.399793319702148	0.467064513315272	nudt21	GTCGCCTGGGTAATGTATTTATT
chr18	22734772	22734795	+	0.563975677490234	0.327551536913424	nudt21	TTGCCGAACTGATTTACTCCTCG
chr18	22734788	22734811	+	0.568988075256348	0.492812563010399	nudt21	CTCCTCGAGGCCAACCGGTAGAT
chr18	22747397	22747420	+	0.292035388946533	0.459876198796593	hsf4	ATCTTTAATCTTTCTCACCGATT
chr18	22747404	22747427	+	0.502232246398926	0.458490905895956	hsf4	ATCTTTCTCACCGATTGGATATA
chr18	22749991	22750014	+	0.553388671875	0.422429827592946	hsf4	GCATCTTACTGTTTCATATCCTG
chr18	22750099	22750122	+	0.138350524902344	0.396062717741638	hsf4	GTCTCCTCGCTTTTTACTATTGA
chr18	22750774	22750797	+	0.638883628845215	0.480325327681167	hsf4	ATGTGCTCCAGCAGATGCTCGTG
chr18	22753428	22753451	+	0.618740921020508	0.444968656887362	hsf4	GTGAGGAAAGCGGGCACATTGCT
chr18	23310695	23310718	+	0.517384147644043	0.38319011982676	mef2aa	TGTTGATGTTTACTACAGGCGCT
chr18	23310707	23310730	+	0.561848335266113	0.506803202885291	mef2aa	CTACAGGCGCTTAACAAGAAAGA
chr18	23373862	23373885	+	0.687988433837891	0.450280285700021	mctp2a	ACCCCCGCGCCATGATGGCTTTA
chr18	23373885	23373908	+	0.676744003295898	0.564852685079771	mctp2a	CAGGATGAGTCCAGCACACCGAG
chr18	23373945	23373968	+	0.846964950561523	0.540531122671432	mctp2a	GGTGACATAGATGATACAGCTAG
chr18	23374251	23374274	+	0.553332824707031	0.459519498006651	mctp2a	GATGACATGTCTATTTCATCTGA
chr18	23395135	23395158	+	0.291901340484619	0.412019533768948	mctp2a	TTTTTAACAGGTACAAGTGACCC
chr18	23395141	23395164	+	0.746904754638672	0.503052396080663	mctp2a	ACAGGTACAAGTGACCCATTCGT
chr18	23397191	23397214	+	0.0127068388462067	0.367537519541329	mctp2a	ATCATTTTTTAGAAGTGGCTCCT
chr18	23397202	23397225	+	0.676819458007813	0.507059932424847	mctp2a	GAAGTGGCTCCTAAGAAGAAAGG
chr18	23401784	23401807	+	0.587964210510254	0.608137816322797	mctp2a	CACTGTTATCTTGGTGGAAGGAC
chr18	23401841	23401864	+	0.435336761474609	0.454790085665794	mctp2a	CGTCCGCTTTAGACTTGGAGACC
chr18	23401852	23401875	+	0.575631332397461	0.489095781379882	mctp2a	GACTTGGAGACCAGCGGGTCAGG
chr18	23403794	23403817	+	0.610654220581055	0.409943393613955	mctp2a	ACCAGTTCCAGGATGCGCAGGAA
chr18	23408361	23408384	+	0.734770355224609	0.43211175009858	mctp2a	TATTTACAGAGACCGATGAACAT
chr18	23408367	23408390	+	0.734528274536133	0.592842355124461	mctp2a	CAGAGACCGATGAACATTCTTGG
chr18	23408398	23408421	+	0.413752250671387	0.465921956109397	mctp2a	AAAATGTCGGCTTTCTTCAAGTC
chr18	23874760	23874783	+	0.432629127502441	0.44483479094448	nr2f2	CCGCTGGATTTGTCCCCGCAAAC
chr18	24926434	24926457	+	0.616280479431152	0.545242732666514	rgma	CAGCCACTCTGCAGTGTAAGATC
chr18	24928770	24928793	+	0.61987865447998	0.427958575770748	rgma	CCACAGCTAACAATCATCTTCAA
chr18	24951991	24952014	+	0.301700611114502	0.416080309874455	chd2	AATGTCTTGGTTTATTTCTCACC
chr18	24952005	24952028	+	0.645204925537109	0.28974367192422	chd2	TTTCTCACCTCTCAAGTGGAGCT
chr18	24952127	24952150	+	0.2536110496521	0.365230126656071	chd2	GTTTATTCACCTGCGGATCTCAG
chr18	24952132	24952155	+	0.541794738769531	0.403535814579309	chd2	TTCACCTGCGGATCTCAGCATCA
chr18	24952267	24952290	+	0.4745166015625	0.401034353167775	chd2	GTTTGGATCCCACATCACTGTCG
chr18	24958439	24958462	+	0.688194274902344	0.512070620911086	chd2	ATGGAGTACCTTAAACTGAGACA
chr18	24958824	24958847	+	0.47538516998291	0.384020476821171	chd2	GCTCTTTCAATAATGTCCTCCTC
chr18	24959147	24959170	+	0.593828582763672	0.5209962707849	chd2	AGCTCTACGTACTTGCTTTTTCT
chr18	24964503	24964526	+	0.555934829711914	0.439042889685545	chd2	GACAAGGCCTTGAAGTTTCTTGT
chr18	24966054	24966077	+	0.566266365051269	0.471795061857882	chd2	GCCGGCAGGGATTTCTCCACATC
chr18	24966150	24966173	+	0.731655197143555	0.488831365293255	chd2	CCATGCTCATCCTCAAAATCCTC
chr18	24968717	24968740	+	0.798930740356445	0.430993303332543	chd2	TACAGCAGCGAGTCGTCATTCTT
chr18	24969289	24969312	+	0.168135623931885	0.347095022196727	chd2	TTTTTAGATTGTCTTACTGTCTT
chr18	24969295	24969318	+	0.63670970916748	0.406754070760428	chd2	GATTGTCTTACTGTCTTTCTACT
chr18	24970717	24970740	+	0.378429222106934	0.427949179228904	chd2	AGGGCACAAATCTTGGCCTCTGC
chr18	24971003	24971026	+	0.752870330810547	0.483152127361337	chd2	CACAGGTACTCGGGCTCACCAGA
chr18	24974288	24974311	+	0.474216194152832	0.368202142491495	chd2	CCTCCTTTCTTGCCAGTCCTAGT
chr18	24976696	24976719	+	0.617038917541504	0.401543185266555	chd2	TAAAAACAATCCACACCTGACTT
chr18	24976721	24976744	+	0.479373550415039	0.463097546220246	chd2	GTAGCAGCCCGCCGCCGTGTTTG
chr18	24976841	24976864	+	0.350164489746094	0.495592601461376	chd2	CTAGCAGATGATTTGGTCTGTGG
chr18	24981492	24981515	+	0.436813850402832	0.466051621323896	chd2	CCTCAGCTCCAATATTAAGGCGT
chr18	25037005	25037028	+	0.910779418945312	0.494390150922613	st8sia2	GCCATGAAGGCAGGAATCCACAA
chr18	25045970	25045993	+	0.632315559387207	0.534697622050877	st8sia2	CCTAATAACAAAGTCGTGCGAGT
chr18	25046169	25046192	+	0.628988952636719	0.498392356775055	st8sia2	AAGGTGCTCTTCAGAATTGAGAT
chr18	25046349	25046372	+	0.888627853393555	0.518029821970475	st8sia2	AGCCATACCTGATGAGGTTAGAC
chr18	25046427	25046450	+	0.680303344726563	0.375161792642	st8sia2	TGTCAGACGGTGAAGCTAGAGAG
chr18	25047729	25047752	+	0.67040901184082	0.498822702884371	st8sia2	AATTCGAATACAAACCTGTTGGA
chr18	25047772	25047795	+	0.615655479431152	0.462099157085209	st8sia2	AGTGGAATTTCCGTGAATCCTCA
chr18	25051134	25051157	+	0.326408348083496	0.342130966374029	st8sia2	CTTACGCGATTTCTTCCTCCACT
chr18	25087545	25087568	+	0.577275123596191	0.293626451343255	slco3a1	TTTCTACACACCCAGCAGCTGGT
chr18	25157283	25157306	+	0.584524078369141	0.399423585179994	slco3a1	GCACCAAAATAACTAACGAAGAG
chr18	25225735	25225758	+	0.624359588623047	0.363411158245255	si:dkeyp-59c12.1	TTGGGGAATATGGTGATATCGGT
chr18	25225847	25225870	+	0.584444923400879	0.609880347874347	si:dkeyp-59c12.1	CACTCACAATATTGTTGTGGATG
chr18	25572174	25572197	+	0.673914489746094	0.500773837024627	LOC565819	CCATGGAGGGAGTCTTGACAGGG
chr18	25581270	25581293	+	0.606988372802734	0.490603929645104	LOC565819	CCTCATCCAGCACAGGGCTCAAG
chr18	25581366	25581389	+	0.664205932617188	0.476632549615124	LOC565819	AGGCCAATATGTGAATAACTCTC
chr18	25581455	25581478	+	0.61048168182373	0.364547249363338	LOC565819	TTAGTGCTGTCAAAACTTGCTGA
chr18	25596632	25596655	+	0.872351684570313	0.382371792748509	LOC565819	TCCTGAATACTGCCCTGACCTTC
chr18	25602023	25602046	+	0.449001007080078	0.510166217458017	LOC565819	CTGTCGCTGGACAGGTAGAAGGA
chr18	25653648	25653671	+	0.637954750061035	0.519277915397776	fkbp16	CAGATGCTAATGCCTCCACCAGT
chr18	25653798	25653821	+	0.481249160766602	0.445413748576468	fkbp16	AGGAAATTGAAGTAGTGGAGGAA
chr18	25658994	25659017	+	0.552260055541992	0.408197436648112	fkbp16	CTTCTTGCAGATTCACAATACAC
chr18	25734305	25734328	+	0.630004386901855	0.426120790952076	fkbp16	TTGGCAGGGAGCCTGATATACCA
chr18	25734394	25734417	+	0.637089195251465	0.531878563369056	fkbp16	CTGCCCGTACCTGACCGGATCCG
chr18	25754221	25754244	+	0.643915023803711	0.446051491863684	si:ch211-39k3.2	GGGGGAAATCAGCGTGAACTTGC
chr18	25754308	25754331	+	0.56592830657959	0.367902007514502	si:ch211-39k3.2	TCTGCTGCTGCCAGGAAGCAGAG
chr18	25754412	25754435	+	0.739761810302734	0.464203066970009	si:ch211-39k3.2	TAGAGATGCAGAAATAATGCAAC
chr18	25764152	25764175	+	0.766327667236328	0.416607681361203	zgc:162879	ACTTATCCAACTCAACCTGAAGA
chr18	25764622	25764645	+	0.408186073303223	0.457757800817652	zgc:162879	ATCTGGGCTCTTAATTTGACTGA
chr18	25764665	25764688	+	0.550925598144531	0.42896681829627	zgc:162879	ACTTTGACTCCTCTTGATATTGC
chr18	25766432	25766455	+	0.458419456481934	0.398808366785052	zgc:162879	ATCACTTAAATCTCACCTTTGTG
chr18	25766504	25766527	+	0.496891212463379	0.333899817578484	zgc:162879	TTTGAAGCATAGCAATGGATTCA
chr18	25771023	25771046	+	0.83536262512207	0.596769574571795	zgc:162879	CAATTGAACACACACCTTCCCAA
chr18	25787930	25787953	+	0.715514450073242	0.53934171197072	sema4ba	AGAAGAAAATGAAGTACCTTCTC
chr18	25788032	25788055	+	0.471022796630859	0.427000936318687	sema4ba	ACGTTGATGGCTTTGTGGATTCT
chr18	25808070	25808093	+	0.797223281860352	0.566550273561221	sema4ba	CGCTGAAATGTTCCTCACCTTAC
chr18	25811253	25811276	+	0.637712593078613	0.408574622744474	sema4ba	GTGCTGTGCCCTGGCCAAGACTT
chr18	25820306	25820329	+	0.634249305725098	0.413945583191477	sema4ba	AGTCCTTCCCTTTGAAACTGCAT
chr18	25825056	25825079	+	0.811990432739258	0.585038140270834	sema4ba	CTGAGGAGCAGAGAGGTGTAATT
chr18	26089895	26089918	+	0.718028564453125	0.495155823940945	znf710a	CCCAGACTAGTCACCTTAAACGC
chr18	26101303	26101326	+	0.488438873291016	0.35032777878773	idh2	TCTATAATTTTACCCTGAGCAAG
chr18	26101315	26101338	+	0.893511352539063	0.574868047182781	idh2	CCCTGAGCAAGAATGTCCGACTG
chr18	26125563	26125586	+	0.620275955200195	0.51186403857277	ankrd34c	CTAGGAGAAGTAAGTCCATTTGG
chr18	26125830	26125853	+	0.582537727355957	0.443521052029383	ankrd34c	GCTTTACAGGCATCAAGGAGAAC
chr18	26125836	26125859	+	0.523366584777832	0.545602624313529	ankrd34c	CAGGCATCAAGGAGAACTTTTAA
chr18	26125858	26125881	+	0.15143798828125	0.407443473967081	ankrd34c	ATGTTTCTTTGTCATCTGCGTTG
chr18	26126100	26126123	+	0.580383033752441	0.447539630265817	ankrd34c	GACATGCAGGCCACCATGAGGGG
chr18	26371207	26371230	+	0.129782485961914	0.285196635556312	si:ch211-234p18.3	TTACTGTTTTGTTGCAGATTGCA
chr18	26373889	26373912	+	0.44008186340332	0.248942122716593	si:ch211-234p18.3	TCCCTTCTTTGCTTCAGGTGCAA
chr18	26374021	26374044	+	0.424940719604492	0.415674571118647	si:ch211-234p18.3	GCATGCTGGAGGCGGAGGCTGAG
chr18	26377115	26377138	+	0.358565216064453	0.548815875795377	si:ch211-234p18.3	CATGTCCTGTTTGTTTCTGCAGT
chr18	26389225	26389248	+	0.239884262084961	0.47079350235472	si:ch211-234p18.3	CCCACTGCTTTATGTTTTCAGGA
chr18	26389237	26389260	+	0.436545372009277	0.324664290623588	si:ch211-234p18.3	TGTTTTCAGGATCTCTGATTCAA
chr18	26391110	26391133	+	0.696111907958984	0.462171127428074	si:ch211-234p18.3	AGATTGTGGTGGAGCCCAAAGAC
chr18	26393486	26393509	+	0.840739593505859	0.462066777130195	si:ch211-234p18.3	GGTCTGATGCCAGTCTGTACTGT
chr18	26393706	26393729	+	0.663057098388672	0.631076067457947	si:ch211-234p18.3	CAAAAGGCCCATCAGCGCCATAC
chr18	26422741	26422764	+	0.547839775085449	0.511219333954673	ctsh	CCAGCGGCTGCAGATATTCCTGG
chr18	26422894	26422917	+	0.77553596496582	0.621921677032981	ctsh	CAGTGGGACTGAACCAGTTTTCA
chr18	26422939	26422962	+	0.611207618713379	0.517040011364321	ctsh	AAAAGACTTACCTCCTGACGGAA
chr18	26423099	26423122	+	0.785091171264648	0.544894721730426	ctsh	CCCTGATGCTATCGACTGGAGAA
chr18	26424979	26425002	+	0.702147979736328	0.543005716595777	ctsh	CAGGCAGAGCAGCAGCTTATAGA
chr18	26425148	26425171	+	0.279464244842529	0.473749779743947	ctsh	ATCTTGTCACATGCTTTTTAGAG
chr18	26425168	26425191	+	0.686033096313477	0.481241080952892	ctsh	GAGGACTCCCGAGTCATGCCTTT
chr18	26425330	26425353	+	0.69982048034668	0.475934219156595	ctsh	GGGGGGTCAATGTAGATTCAAAC
chr18	26431985	26432008	+	0.0124948871135712	0.455524826183311	blm	ACAGCTCTTTTATTTTGTAGTTC
chr18	26431997	26432020	+	0.383162841796875	0.34606509826463	blm	TTTTGTAGTTCATCTGAGCCTGT
chr18	26432202	26432225	+	0.583464050292969	0.504646986563092	blm	GGAGCTGATGACGCTCTCTTTAG
chr18	26432224	26432247	+	0.657055130004883	0.466538648502293	blm	GTGTTATGGAATCTATCTGTTGT
chr18	26433180	26433203	+	0.521831741333008	0.446216634418981	blm	CCACAGGAAAAGGATTCTTGCTA
chr18	26433500	26433523	+	0.45601490020752	0.40488102617093	blm	ACGGGTCAATCCAAACTTTAAGC
chr18	26433520	26433543	+	0.618588218688965	0.465064440268474	blm	AGCAAACCTGAGTCAAAGACAGA
chr18	26433600	26433623	+	0.626040992736816	0.299620654651469	blm	TTCCCCCAAGAGAGTGGATTCAG
chr18	26433679	26433702	+	0.704101791381836	0.482711041976866	blm	CGAACAGGAGCAGAGCCAGTTGA
chr18	26433712	26433735	+	0.560898818969727	0.525595124673171	blm	CTCGATGACTTCGATATTGATGA
chr18	26434055	26434078	+	0.561700401306152	0.402784074131042	blm	ACTTTCCTCATAGCCCAGAGATG
chr18	26434124	26434147	+	0.566176452636719	0.385930061888873	blm	ACCAGCTGGAAGCTATTAATGCC
chr18	26435902	26435925	+	0.693081817626953	0.461997965903262	blm	ATAGTTGACCAAGTACAAAAACT
chr18	26436220	26436243	+	0.494737586975098	0.45733508237928	blm	GGTTTGTGCAAGTGGGCGGATGA
chr18	26439970	26439993	+	0.686911163330078	0.58775129020097	blm	CTATGAGCTTTAACAGGAACAAT
chr18	26439982	26440005	+	0.702517623901367	0.50991536975013	blm	ACAGGAACAATCTGAAATACTCA
chr18	27101954	27101977	+	0.510932998657227	0.539182268461552	plekha7a	CGAAAGAAGGAGCGAGTTTTTTT
chr18	27198087	27198110	+	0.892494125366211	0.498048278272798	plekha7a	GCCATAACCAGAGGACGACTACA
chr18	27220906	27220929	+	0.297065963745117	0.351640412728681	plekha7a	TGTGTTTTGTGCTTTCAGGACAG
chr18	27224837	27224860	+	0.74052116394043	0.363185107566464	plekha7a	TCCCACAGACAGCCGTGAAGAGT
chr18	27252288	27252311	+	0.698855285644531	0.376816922636721	plekha7a	TGCCACACAGAGACGAGTGTGGT
chr18	27252542	27252565	+	0.755054550170898	0.385313722434396	plekha7a	GCTCCAGGGTCGACACCACCCTC
chr18	27254505	27254528	+	0.587668609619141	0.415636945072855	plekha7a	TTTATCACAGATTGGTTTCTACT
chr18	27254509	27254532	+	0.466882591247559	0.335552738382252	plekha7a	TCACAGATTGGTTTCTACTGAGA
chr18	27259000	27259023	+	0.156614351272583	0.375941734315034	plekha7a	TATTTTGTCTTCAGTCAGCCACA
chr18	27280967	27280990	+	0.27767858505249	0.486911219208591	plekha7a	AACTGTTTATTAGGTGAGTGGGA
chr18	27280976	27280999	+	0.490426025390625	0.479714815640228	plekha7a	TTAGGTGAGTGGGACGGAGGCTC
chr18	27281587	27281610	+	0.0110149800777435	0.303420659698345	plekha7a	TGTTTTATTTTTTCATTTCCAGG
chr18	27281594	27281617	+	0.0125333225727081	0.263779447021862	plekha7a	TTTTTTCATTTCCAGGACAAGCT
chr18	27283255	27283278	+	0.43449535369873	0.395031679999913	plekha7a	ATTGTGAATATCAATTGTTCAGG
chr18	27320486	27320509	+	0.589053573608398	0.33942170522894	cd81b	TGGCTTCGTCACGACAGTCAAAC
chr18	27332302	27332325	+	0.15398904800415	0.265782595276681	cd81b	TCTTTATTTCTCCCTCAGTTTTT
chr18	27332308	27332331	+	0.130485191345215	0.17091253720807	cd81b	TTTCTCCCTCAGTTTTTCACATG
chr18	27332335	27332358	+	0.501404991149902	0.411934486860989	cd81b	GTGATCCTCTTCGCCTGTGAGGT
chr18	27352462	27352485	+	0.674953384399414	0.559671047348802	si:dkey-29p10.4	CAGGGTGCCTTGATGTCAAGCCA
chr18	27387900	27387923	+	0.652822647094727	0.552775785611695	LOC110438096	CCCCGATACATATTCTTTAAAAT
chr18	27387919	27387942	+	0.489457511901855	0.497719921459743	LOC110438096	AAATATTAAAAATCAGTTCAGGT
chr18	27387973	27387996	+	0.559275283813477	0.211357225636417	LOC110438096	TCTCCATCCTTGCTTCCCCTCCC
chr18	27554277	27554300	+	0.820788955688477	0.402525256470831	tp53i11b	GGCCCTAGCCTTCCCTAACCAGC
chr18	27609711	27609734	+	0.553260955810547	0.41043898544695	cd82b	TGTTGTTTATGCAGAAGAGTCTT
chr18	27609720	27609743	+	0.746850814819336	0.410955404633549	cd82b	TGCAGAAGAGTCTTCTACATCGC
chr18	27609825	27609848	+	0.63991096496582	0.368477372593034	cd82b	TGAGATCCGCTGCCTGCTTGGAT
chr18	27620281	27620304	+	0.166520519256592	0.382356159766881	cd82b	TTTTTAGCTGAAAGGAGAGACGT
chr18	27620287	27620310	+	0.85498291015625	0.518961805951635	cd82b	GCTGAAAGGAGAGACGTACAACA
chr18	27802691	27802714	+	0.707681579589844	0.453754655558445	tspan18b	GGGAGATTGTGGCAGCAAACCCT
chr18	27852206	27852229	+	0.593071975708008	0.437555541656381	iqcg	GGAAGGCCTCTGTTTCAAAGTGG
chr18	27854198	27854221	+	0.786628494262695	0.437554595377209	iqcg	GGATGGCCACCTCTTCCTCAAGC
chr18	27854451	27854474	+	0.626176948547363	0.400990021391215	iqcg	ATCTGGCGACGACCTTCTTCCTC
chr18	27857882	27857905	+	0.594520530700684	0.412824397419625	iqcg	TTATGTCAAGAAGCTCAGCTTTC
chr18	27858206	27858229	+	0.478516311645508	0.405384655262534	iqcg	GATGCAGTTCGGTCCTTTGCTGC
chr18	27927777	27927800	+	0.303097972869873	0.454154632672863	hipk3b	GTGCGGGCTTTTGAGTGTTTCCA
chr18	27963846	27963869	+	0.276638202667236	0.434848925183854	hipk3b	ATGATGTGTATGTTCTTTTTAGT
chr18	27963867	27963890	+	0.786848373413086	0.481629267289287	hipk3b	GTCCACAGAGGAGCATGAGACAG
chr18	27981023	27981046	+	0.433022918701172	0.387522015799669	hipk3b	TAGGCTTTAGCCTCATCTGCCCC
chr18	27981032	27981055	+	0.674864120483398	0.464113494884214	hipk3b	GCCTCATCTGCCCCGACAGTGAT
chr18	28064483	28064506	+	0.0220941162109375	0.521262722034934	kiaa1549lb	CTGGGCGGCTTTTTTATGACAGA
chr18	28064499	28064522	+	0.716658172607422	0.419341915293957	kiaa1549lb	TGACAGACAGGAATCCAGCATCA
chr18	28064678	28064701	+	0.448406448364258	0.418920441829133	kiaa1549lb	AATGGATCTTTGGAGAGAGTGGA
chr18	28096886	28096909	+	0.563759040832519	0.494594268472453	kiaa1549lb	CCAGCAATACTGTTACCACAACC
chr18	28096922	28096945	+	0.512219314575195	0.449216282288965	kiaa1549lb	CCACAACCACAAAGCAGATTAGC
chr18	28101275	28101298	+	0.676002502441406	0.443920935928537	kiaa1549lb	TGAAAGTGTTGTCCATACAGTTA
chr18	28101350	28101373	+	0.439374580383301	0.510800250015831	kiaa1549lb	CTCAAGCTCTGAAGAAGGCCTTG
chr18	28106190	28106213	+	0.716891784667969	0.372081778022648	kiaa1549lb	TGTCTGTATGTGTAGTACTGCGG
chr18	28106253	28106276	+	0.679729766845703	0.517558180241848	kiaa1549lb	CTCAGATGATGGAGCAGAGACTG
chr18	28106919	28106942	+	0.746884536743164	0.559389735977131	kiaa1549lb	CCCTCCACTAATCACCGCTGAGC
chr18	28123607	28123630	+	0.923496017456055	0.555849719667721	kiaa1549lb	AAAGTGATCCTATCAGCAACTAC
chr18	28123874	28123897	+	0.520668144226074	0.453126676736678	kiaa1549lb	GACGACTTACTGGAGAGACGTGG
chr18	28151642	28151665	+	0.121939306259155	0.465050477772134	kiaa1549lb	CTTTTGGCAGATCATTATGACAG
chr18	28566904	28566927	+	0.60667106628418	0.557814441217836	spon1a	CACTTATCGCACTGAAGGAAGGG
chr18	28635759	28635782	+	0.634967498779297	0.536973586709055	spon1a	GAATCGCTGTATGGAGAAACCAC
chr18	28821737	28821760	+	0.511249923706055	0.34891864964705	spon1a	TCACACAGGGTGATGAGGTCTTG
chr18	28852156	28852179	+	0.680292510986328	0.364245378026782	spon1a	ACCATGCTTGGTCCCAGTCCTGA
chr18	28854614	28854637	+	0.828669815063477	0.460412000566243	spon1a	TGTGCCATAGTCTCCCAACAAGT
chr18	28854678	28854701	+	0.689770202636719	0.463959313884219	spon1a	GATCATCCACAAAGCCCTTTCTA
chr18	28867235	28867258	+	0.622605628967285	0.516917147344707	spon1a	CAGATTCTTCCACATGCATGATG
chr18	28988787	28988810	+	0.315133781433105	0.369123897421872	syt9a	TTATTTCCGAGACCTTGCCAGGC
chr18	29008456	29008479	+	0.670608978271484	0.352552624606763	syt9a	TTCTTAAATACGACTGTGACCTG
chr18	29151756	29151779	+	0.422276458740234	0.404032819964292	ppfibp2a	AACCTGTTTCTCAGGTCAGTGTT
chr18	29166922	29166945	+	0.559580192565918	0.485378878533145	ppfibp2a	CAGCAGCTATTGAACTGCAAAAA
chr18	29168024	29168047	+	0.82195068359375	0.619419437859549	ppfibp2a	CAGAAGGAGACTCAACACCAAAC
chr18	29168474	29168497	+	0.719286956787109	0.366494535273134	ppfibp2a	TCTCTGCCAACAGATCAAGAGTT
chr18	29169309	29169332	+	0.0312297463417053	0.340784476833309	ppfibp2a	TTTATATGTTTGTTTTAGGATCG
chr18	29169313	29169336	+	0.202324638366699	0.410114828832256	ppfibp2a	TATGTTTGTTTTAGGATCGTCAG
chr18	29169326	29169349	+	0.683722229003906	0.482635388818961	ppfibp2a	GGATCGTCAGATTGAAGAGCTTA
chr18	29174190	29174213	+	0.0110217249393463	0.336270785831356	ppfibp2a	TTATTTATTTTTTTGACACAGCT
chr18	29174197	29174220	+	0.0118577039241791	0.292693030283463	ppfibp2a	TTTTTTTGACACAGCTGACCTTC
chr18	29174351	29174374	+	0.0120554447174072	0.401191929683475	ppfibp2a	TTTATTTAATTTTATCCACAGGT
chr18	29174355	29174378	+	0.0145549857616425	0.32780054499855	ppfibp2a	TTTAATTTTATCCACAGGTCTAA
chr18	29174359	29174382	+	0.182687339782715	0.493316549108461	ppfibp2a	ATTTTATCCACAGGTCTAATAGT
chr18	29174365	29174388	+	0.848917694091797	0.452267614529004	ppfibp2a	TCCACAGGTCTAATAGTATAGAA
chr18	29174395	29174418	+	0.410257682800293	0.381103189050288	ppfibp2a	ATGGCAGTTCAACTCCAAAGGTT
chr18	29174775	29174798	+	0.900559921264648	0.568122264782435	ppfibp2a	GACTGGACAAGCTGATAACAAAC
chr18	29186822	29186845	+	0.542544822692871	0.585924849536169	ppfibp2a	CAGAAACAATGAAGGACACAACC
chr18	29187118	29187141	+	0.66018684387207	0.506420564826823	ppfibp2a	AGAGAGGGGGGTTCAGGGCTACA
chr18	29403425	29403448	+	0.265452003479004	0.390044919286503	mafa	GTAACACGGCCGGGACGGGAGGC
chr18	29900177	29900200	+	0.798686218261719	0.411868301030662	cenpn	TGTGTTGTAGAGCAGCAACCTTA
chr18	29900339	29900362	+	0.643478851318359	0.493555970674194	cenpn	GACAACCCTGATCAAGGCACTTG
chr18	29901033	29901056	+	0.346482276916504	0.302956428951368	cenpn	TTTTCTCCACAGATGATGCAGTT
chr18	29901078	29901101	+	0.528633918762207	0.526765870380672	cenpn	AAGAACAATTTAAAGCACACTTG
chr18	29901090	29901113	+	0.554009399414062	0.501932656434492	cenpn	AAGCACACTTGCATGGGGTCATT
chr18	29901209	29901232	+	0.0235955715179443	0.356722600622417	cenpn	TTTTGTGTTTTAAGATTTCCATT
chr18	29901221	29901244	+	0.643718872070313	0.504475784780162	cenpn	AGATTTCCATTAAAATGAAGAAA
chr18	29901293	29901316	+	0.746450271606445	0.465860668204151	cenpn	GCAAACCCAACCACCTTAAACCA
chr18	29901356	29901379	+	0.535161247253418	0.358507230708107	cenpn	TTTCAAACCTCATGGCCAAACAC
chr18	29901547	29901570	+	0.165299396514893	0.252801292198659	cenpn	TTTTCATTCACATTTCCAGGCAC
chr18	29912958	29912981	+	0.628604049682617	0.519333412838565	LOC108180010	CCAAGAGGTGAACCTTCACTCCT
chr18	29924139	29924162	+	0.594872894287109	0.314804381263162	mhc2dbb	TCATCTCTCATCCACGTCAGTTT
chr18	29924217	29924240	+	0.68918098449707	0.435933013166845	mhc2dbb	CCACTGGCCTCCCTTAATGACCG
chr18	29924422	29924445	+	0.251604499816895	0.495707306836264	mhc2dbb	GGCTGTTTATTTAAATCATTTGC
chr18	29924431	29924454	+	0.204185657501221	0.366286109812573	mhc2dbb	TTTAAATCATTTGCCCATTTCAT
chr18	29924435	29924458	+	0.26504919052124	0.370321216970422	mhc2dbb	AATCATTTGCCCATTTCATTGCA
chr18	29924482	29924505	+	0.692316131591797	0.320907763194694	mhc2dbb	TTCTCTGTACTGTTGAATCTCAG
chr18	29942679	29942702	+	0.567766532897949	0.351644909993925	LOC101884166	GCTCTGGTTAGGTATGGCGTAAG
chr18	29943364	29943387	+	0.91192268371582	0.473224981256491	LOC101884166	GGGAGGTGCCCTTGTATACATGG
chr18	29943414	29943437	+	0.582420120239258	0.385223041851657	LOC101884166	TCATTATGATAAACGAGATGATG
chr18	29943606	29943629	+	0.550000152587891	0.406370900071114	LOC101884166	GGAGCTCTCAGCTTAGGAGCTTC
chr18	29943693	29943716	+	0.553761329650879	0.464615504784735	LOC101884166	GTATCAAGAATCTTGATGGACTC
chr18	29943865	29943888	+	0.575537147521973	0.397644703722868	LOC101884166	GGAGGCCTTCTGGGCCTTGAAGA
chr18	29944066	29944089	+	0.777863922119141	0.449361034379788	LOC101884166	TAGGGTAGCTCTGCTCCACCAGA
chr18	29944629	29944652	+	0.734247360229492	0.578591203013457	LOC101884166	CTGTGGCAGAACAGACAATGCAC
chr18	29944845	29944868	+	0.737444534301758	0.469380499295312	LOC101884166	CCTTGAAGCCAGCCAGAGAAGTC
chr18	29945094	29945117	+	0.581400146484375	0.446144597659301	LOC101884166	ACATCTGGAGCATTCAGAATAGC
chr18	29945326	29945349	+	0.653229598999023	0.482129144521969	LOC101884166	GATTGGCGAAATCCCTTTCATTG
chr18	29945569	29945592	+	0.416197891235352	0.236019133874065	LOC101884166	TGGCCCATTGCTGTTGGGGCAGT
chr18	29952985	29953008	+	0.0917475700378418	0.427635896431212	atmin	ATTTTAGGAGGGTCTGGTTAACC
chr18	29952991	29953014	+	0.795271453857422	0.510875479845576	atmin	GGAGGGTCTGGTTAACCCTACGA
chr18	29953253	29953276	+	0.761552352905273	0.429864587085807	atmin	TGAAGATGCATGCGGAAAAGAAG
chr18	29953288	29953311	+	0.760171432495117	0.57275444721041	atmin	AAGTGCAGTAATGGCTACAGCAC
chr18	29953651	29953674	+	0.145222368240356	0.399449438623012	atmin	TTTTTTAGGTATCCACCAGTAAA
chr18	29953658	29953681	+	0.913506546020508	0.453253989608231	atmin	GGTATCCACCAGTAAAAAAGAGG
chr18	29954411	29954434	+	0.746253128051758	0.493709752715263	atmin	ATGTGACCCGAGAAACACAAACA
chr18	29954566	29954589	+	0.675830230712891	0.517107090559647	atmin	GAAGGTCCTCTCACCTGCACTGG
chr18	29959130	29959153	+	0.60984619140625	0.379538235539171	si:ch73-103b9.2	CCTTCAACACTGGTATCTCTGGG
chr18	29959209	29959232	+	0.705638122558594	0.555080298611687	si:ch73-103b9.2	AAAAGATCCTGGACTCCTTAAGA
chr18	29959284	29959307	+	0.598287773132324	0.428802946135373	si:ch73-103b9.2	GCAGTTGACACGATTCTGGTTGA
chr18	29959367	29959390	+	0.59404899597168	0.436419006607448	si:ch73-103b9.2	TTGATTAATGGCCCTGACATATT
chr18	29959502	29959525	+	0.635752906799316	0.551023288888786	si:ch73-103b9.2	AGGTCCGCGCATAGAAGGCAATG
chr18	29959553	29959576	+	0.0166550350189209	0.426380146222647	si:ch73-103b9.2	CCTTTTCTTTGTGATTGAGGGAA
chr18	29963104	29963127	+	0.693227615356445	0.406051940309178	LOC101883751	TGGAGCTGCTCTTTACAAACCCA
chr18	29963119	29963142	+	0.476992607116699	0.566080683923813	LOC101883751	CAAACCCAGGATGCCTGCCTGAC
chr18	29978722	29978745	+	0.584202995300293	0.441528140121381	si:ch211-220f16.2	TGTTTAAAAGCTTGTTCTTGAAG
chr18	29978728	29978751	+	0.466002616882324	0.501766963521386	si:ch211-220f16.2	AAAGCTTGTTCTTGAAGTACAGA
chr18	29978848	29978871	+	0.724954223632812	0.621966646367061	si:ch211-220f16.2	CACTTAACAACTTCGGAATTGGA
chr18	29978890	29978913	+	0.581371040344238	0.457568871848091	si:ch211-220f16.2	AGGTGATCTACTTCTTCTTTGGT
chr18	29979064	29979087	+	0.550847816467285	0.368355986246546	si:ch211-220f16.2	TGGTTTTCCACATCCTGTGTCTC
chr18	29979161	29979184	+	0.545842094421387	0.368299286713833	si:ch211-220f16.2	TTTGTCTCTGAAGGGAACCATTC
chr18	29979257	29979280	+	0.571523170471191	0.501374435781495	si:ch211-220f16.2	AGTCAGATACGGCCTGGGTTAAT
chr18	29979337	29979360	+	0.496715278625488	0.513172992537276	si:ch211-220f16.2	ATCAACGCATTATGAAGCTCTAC
chr18	29979484	29979507	+	0.394771537780762	0.40811409630507	si:ch211-220f16.2	ACACTTTCTGAAAGCTGCAGTTC
chr18	29979527	29979550	+	0.0457758092880249	0.365785616893046	si:ch211-220f16.2	ACAATCTCTTCTTTTCTTCTGAA
chr18	29979739	29979762	+	0.507132339477539	0.429435250159081	si:ch211-220f16.2	AGTTTCTGGTTGTCATTCTTTAC
chr18	29979761	29979784	+	0.459787216186523	0.56520470418266	si:ch211-220f16.2	CAGATTTAACACTATCAATTTCA
chr18	29979769	29979792	+	0.634356460571289	0.402180694349171	si:ch211-220f16.2	ACACTATCAATTTCACAAGACAA
chr18	29979887	29979910	+	0.606106986999512	0.474406507290852	si:ch211-220f16.2	ACTTCTGCTCCAATGAAAAGATT
chr18	29979979	29980002	+	0.581163520812988	0.488363048075852	si:ch211-220f16.2	GAAAACCTCAGAAGCTCACTTTT
chr18	29980166	29980189	+	0.245483264923096	0.436031714789286	si:ch211-220f16.2	TAAAGTCTTTAATTTCATTACTC
chr18	29980177	29980200	+	0.266180095672607	0.239338293927806	si:ch211-220f16.2	ATTTCATTACTCCTCGACTCACT
chr18	29980220	29980243	+	0.0785943698883057	0.300821563895164	si:ch211-220f16.2	GATCGCTTTCGGTTTTCTTCAAC
chr18	29980333	29980356	+	0.561961555480957	0.469617592201567	si:ch211-220f16.2	GTCAGCACATCCTCTTTGAGCTT
chr18	29980370	29980393	+	0.591419792175293	0.379638956391203	si:ch211-220f16.2	GTTCATGGATCTGCTCAGAATAT
chr18	29983129	29983152	+	0.690774459838867	0.509452302006714	si:ch211-220f16.2	CCCACATTGTGTTCGGACTGAAG
chr18	29983473	29983496	+	0.498438377380371	0.363823632460255	si:ch211-220f16.2	ATCTGCTGACTGCGAAGACTGGC
chr18	29993083	29993106	+	0.676808319091797	0.416409172192672	si:ch211-220f16.2	TGTACCTGTAGCAATTCAATGCG
chr18	29996875	29996898	+	0.628935737609863	0.465465511978129	si:ch211-220f16.2	ATACCTGTATCTGCAGCACTGTG
chr18	29996933	29996956	+	0.648414764404297	0.477229005496091	si:ch211-220f16.2	TAAGACCATCATGATCCATGTCA
chr18	29998607	29998630	+	0.470637664794922	0.446016409172344	si:ch211-220f16.2	ATTCATACCTGCAGGCTGCGTGG
chr18	30012252	30012275	+	0.226420478820801	0.450153015484259	si:ch211-220f16.2	AATACCATTTTTTGCCTTCATAT
chr18	30012508	30012531	+	0.720408477783203	0.493524769489309	si:ch211-220f16.2	AGCTCCTCCTCGAGCTGCCTGAT
chr18	30012560	30012583	+	0.137249908447266	0.408641137426933	si:ch211-220f16.2	GGAACTTTGTTTCTGCTTTATTG
chr18	30012580	30012603	+	0.292872333526611	0.328941617644782	si:ch211-220f16.2	TTGGCTTCGGCTTCTTTCAATTT
chr18	30014483	30014506	+	0.55205207824707	0.376099264671506	si:ch211-220f16.2	TCAGCAGCCCTGCAAAGCTCAGC
chr18	30157915	30157938	+	0.702711868286133	0.54390092327493	gse1	CGAAACATAACCTACGATCTGGA
chr18	30158154	30158177	+	0.731934814453125	0.561154619021414	gse1	CCCAAGTCAGGACATACCCCAAT
chr18	30251325	30251348	+	0.0180906653404236	0.310104467538081	gse1	ATTTATTGCAGAGTTTGGTGGTG
chr18	30251330	30251353	+	0.389557037353516	0.31836268004345	gse1	TTGCAGAGTTTGGTGGTGGAGGA
chr18	30453140	30453163	+	0.561657562255859	0.425009151181691	gse1	GCAGGATCTTCCATCAGCAGCGA
chr18	30463192	30463215	+	0.662327041625977	0.380119274285117	gse1	TGTCTCTCTTAGAATGGACGATC
chr18	30463274	30463297	+	0.647755966186523	0.449765186716566	gse1	CCTCCTCTACACCCCTCTGCAGT
chr18	30492498	30492521	+	0.71515510559082	0.473131740984076	gins2	AGATTGAGGGCCAACCAGACAGG
chr18	30499356	30499379	+	0.468601608276367	0.356430189849252	gins2	TCGAGACTGAAGTTTGGGATGAT
chr18	30503839	30503862	+	0.483362808227539	0.532942658567485	emc8	CCTGGTTTCCTTTATACGTTCAT
chr18	30503853	30503876	+	0.452791633605957	0.371837633415662	emc8	TACGTTCATTTGCTTGGTAGTAT
chr18	30504417	30504440	+	0.593488006591797	0.439090172851939	emc8	GCGGCGTGCAGCAGCATCTTACA
chr18	30509710	30509733	+	0.377899894714355	0.460152517149923	cox4i1	ATTTCAGTATATCGTATCAGCTT
chr18	30512287	30512310	+	0.698475036621094	0.541441824983822	dusp22a	CGCATAGGTCATTGATGGTCTCT
chr18	30513803	30513826	+	0.622343711853027	0.442048961438197	dusp22a	ATGTTTCTGTACACAGATTCAGA
chr18	30524942	30524965	+	0.640991134643555	0.34459815032449	dusp22a	TTTGTGCTCTCTCCGACAGGATA
chr18	30556869	30556892	+	0.743270797729492	0.37912699372816	dusp22a	TCCATGAGTGTCGACTTAATGGA
chr18	30569630	30569653	+	0.431747169494629	0.53740870160771	irf8	CAGGCGTGGGCAATATTTAAAGG
chr18	30569649	30569672	+	0.423720588684082	0.534126624741837	irf8	AAGGGAAGTTTAAGGAGGGGGAT
chr18	30569661	30569684	+	0.82849853515625	0.531922743076128	irf8	AGGAGGGGGATAAAGCTGAACCA
chr18	30570555	30570578	+	0.715870132446289	0.472679311584473	irf8	CGTACATTCACAGCTGCTGTTGT
chr18	30570906	30570929	+	0.580212211608887	0.406982937483095	irf8	CTTCCCATCCATTGACGGCATTA
chr18	30847701	30847724	+	0.417654228210449	0.422381810146752	foxf1	AGCGAAATTTATCAGTTCCTCCA
chr18	30847712	30847735	+	0.592483825683594	0.368445486863614	foxf1	TCAGTTCCTCCAGAGCCGCTTCC
chr18	30847744	30847767	+	0.582175712585449	0.531321035343534	foxf1	GAGGATCGTATCAGGGCTGGAAA
chr18	30848049	30848072	+	0.593775939941406	0.408521386049637	foxf1	TCTTTGGAGAGTGGAATTGGGAT
chr18	30918770	30918793	+	0.444854354858398	0.601863206813041	mthfsd	CATTTTAATAAAGGCAAGAAAAT
chr18	30918777	30918800	+	0.620155067443848	0.519818031910465	mthfsd	ATAAAGGCAAGAAAATCCTTACT
chr18	30918835	30918858	+	0.564098281860352	0.449327360565014	mthfsd	ACAGAATAACTCCACCAAAAGGT
chr18	30919014	30919037	+	0.655467224121094	0.521513651141175	mthfsd	GATGACAAAGTTCAGGTGGATCT
chr18	30933459	30933482	+	0.0544442462921143	0.350868657449015	mthfsd	TCTGTTTTCTGTGTTTAGGTGAT
chr18	30933476	30933499	+	0.785862197875977	0.526321132427152	mthfsd	GGTGATGGACATTCCAGAGGAAC
chr18	30933532	30933555	+	0.621717872619629	0.441725182854492	mthfsd	TTATAACAGCAACAAGAGTCATC
chr18	31001175	31001198	+	0.0123113644123077	0.336755015793708	cd151l	TTTATTTATTTCCAGCTTGCAGG
chr18	31001179	31001202	+	0.126469478607178	0.332663016775968	cd151l	TTTATTTCCAGCTTGCAGGAGTT
chr18	31001183	31001206	+	0.500787925720215	0.289947118174334	cd151l	TTTCCAGCTTGCAGGAGTTGCAG
chr18	31001276	31001299	+	0.861765747070313	0.419399919084053	cd151l	TGCTGTCTCTGCTTATATACTCA
chr18	31001337	31001360	+	0.763102569580078	0.460667775708388	cd151l	GGCTGCTGTGCCACCTTCAAGGA
chr18	31005995	31006018	+	0.0283090090751648	0.297943766122129	cd151l	TTTCCTCCTTTTTTCAGTATTTT
chr18	31006024	31006047	+	0.341826057434082	0.436366100893617	cd151l	CTGCTGTGTATATTTCTGCTGGA
chr18	31006148	31006171	+	0.523907508850098	0.324883999418856	cd151l	TGCCTGGTTAATCTTTAGCTAAA
chr18	31006165	31006188	+	0.616736717224121	0.45913950978173	cd151l	GCTAAATGACGAACTGAAAGAGA
chr18	31016390	31016413	+	0.82122802734375	0.495943594280861	uraha	GATGAACAGACTTCAACATATCA
chr18	31036728	31036751	+	0.555757522583008	0.475208707906173	gas8	AGCTCCTTATTCTGCTCAAGTAC
chr18	31036767	31036790	+	0.404660377502441	0.17730490848951	gas8	TTTCTCTTCTCCTCGTTCTTTTT
chr18	31041593	31041616	+	0.59267333984375	0.5186158229195	gas8	CCTTGAGTGAAGTGATAAGGTCC
chr18	31046681	31046704	+	0.616049423217773	0.433444684570665	gas8	TTAGACAGCAACTTTACCTTGTA
chr18	31046697	31046720	+	0.6985498046875	0.540934293637067	gas8	CCTTGTACTTGTCTGGCAAAATC
chr18	31049138	31049161	+	0.172153434753418	0.278575667065325	gas8	ACACATTTTCACTGGACAGCTCT
chr18	31049270	31049293	+	0.664594268798828	0.410936995397206	gas8	GCTCAGACAGCATGTTCTGCTGT
chr18	31049407	31049430	+	0.349563941955566	0.350791488452262	gas8	ATACCTTAATTTCCACTTGGTGG
chr18	31058020	31058043	+	0.0397063255310059	0.294069252581106	mvda	TTTTAATTTACCAGTCCGTAGAT
chr18	31058025	31058048	+	0.391882209777832	0.42448295785356	mvda	ATTTACCAGTCCGTAGATTGGCT
chr18	31058030	31058053	+	0.665564117431641	0.53134201251109	mvda	CCAGTCCGTAGATTGGCTCAAAG
chr18	31058511	31058534	+	0.207473125457764	0.456454353485782	mvda	CCTCAATTGTTTTAGTCTACACA
chr18	31058525	31058548	+	0.765373687744141	0.469992026007652	mvda	GTCTACACACTGTCCCAGTTGTT
chr18	31058550	31058573	+	0.653521118164063	0.476363972864638	mvda	ATGTGGAGGGTGAGCTGTCTGGA
chr18	31073802	31073825	+	0.492372932434082	0.338025358854387	cyba	TCTGACTGGTGGAATCGTTGGGG
chr18	31073963	31073986	+	0.660570373535156	0.447664748415434	cyba	TTGAGACCTTAACTGTGAAAGTG
chr18	31074208	31074231	+	0.63139331817627	0.397721559684522	cyba	TGTTTAATTACAGCGGTCAGTAC
chr18	31074214	31074237	+	0.538175926208496	0.495627624799573	cyba	ATTACAGCGGTCAGTACTGCTTT
chr18	31074238	31074261	+	0.49279956817627	0.57889203946289	cyba	CAGTGTGTGTAAAATCTTTTGGA
chr18	31074424	31074447	+	0.693745574951172	0.564102052112497	cyba	CATTGCAGGCTCTGTGTCCCTGG
chr18	31093237	31093260	+	0.693675918579102	0.391559931139234	pdcd5	TCTGGCTTCACAAGAGCCAAATT
chr18	31151799	31151822	+	0.52117115020752	0.323219813872214	tcf25	TTTCAGATAGGAGAGGCTGATGT
chr18	31152023	31152046	+	0.192414512634277	0.381210481913269	tcf25	TGCTCTTTTTGCAGAAAGAGAAA
chr18	31153092	31153115	+	0.437123641967773	0.406863507229157	tcf25	AAGGAATTTGAATTCAGAGACAG
chr18	31156428	31156451	+	0.449728660583496	0.426575144758025	tcf25	AAGACACTTGGCCCCGCTTTAGT
chr18	31159637	31159660	+	0.754307327270508	0.472199958808768	tcf25	GGTATCTCAATGAGTCTAGTGGA
chr18	31174937	31174960	+	0.636850509643555	0.393361131472315	tcf25	TTTGGCACTGTTCAAGCACATAC
chr18	31175252	31175275	+	0.0117839956283569	0.226888517927291	tcf25	TTTATTTTTTCAGTCTGGACCCA
chr18	31175256	31175279	+	0.0296564507484436	0.309875697811559	tcf25	TTTTTTCAGTCTGGACCCAGAAA
chr18	31227339	31227362	+	0.601563835144043	0.395169392551999	mc1r	TGTCGCTGGCTGTTGAGTTGCTG
chr18	31227366	31227389	+	0.569030990600586	0.544956536716502	mc1r	AAGTGATATTATTGTCAGCATTA
chr18	31410629	31410652	+	0.450574836730957	0.450440618043082	def8	AATGGTCATATTTCATTTCCAGG
chr18	31431283	31431306	+	0.691101608276367	0.468320765455384	def8	GGTGTGTCGTTCCTCAATGCGTT
chr18	31431317	31431340	+	0.700260925292969	0.479537136135701	def8	ATGATGCCCAGGCCTGTGCTCAG
chr18	31521036	31521059	+	0.947612533569336	0.557913294059519	LOC101884990	AGGTGGAAACGACTTCCAAAATA
chr18	31521228	31521251	+	0.464255523681641	0.392407387513855	LOC101884990	ACACAGAGGTGCTGGTGGAAGGC
chr18	31543412	31543435	+	0.59258113861084	0.375613638188896	LOC108179992	AGTCATCTGTTGTCCATGTCTGC
chr18	31543730	31543753	+	0.4249462890625	0.438922328420551	LOC108179992	GAGCCTTGCGGCAGTTTGGAGAA
chr18	31543808	31543831	+	0.69717414855957	0.528250037384085	LOC108179992	AAGAAGTATCTGCAGTCTGGTAG
chr18	31610935	31610958	+	0.584556503295898	0.517009710813521	dhx36	AAGGGTCGAGAAATAGGACTGTG
chr18	31632048	31632071	+	0.595946578979492	0.538928599033197	dhx36	GAGGGCTGTTGTTCATATGGATG
chr18	31632425	31632448	+	0.588809394836426	0.530978532533776	dhx36	GAATACTTACTTCAAGATGTTGT
chr18	31632953	31632976	+	0.718662490844727	0.409092537869992	dhx36	TCCAGAGGGGCCAGGGCTCTCTC
chr18	31656886	31656909	+	0.686377639770508	0.499314744072734	dhx36	AGAGTAAGTGATTGTGCCTAGGT
chr18	31678833	31678856	+	0.0110847914218903	0.349535901307599	dhx36	TTTTTTTCCAGATATCTTTCTAG
chr18	31712794	31712817	+	0.515379829406738	0.329024763686492	dhx36	ACTTTGATTCACAGATTCCAGCC
chr18	31741016	31741039	+	0.497916526794434	0.44591237447821	dhx36	GATCGGTTTATCATCATCCCTCT
chr18	31741026	31741049	+	0.779155654907227	0.383809826574144	dhx36	TCATCATCCCTCTCCACTCTCTG
chr18	31741191	31741214	+	0.0203421998023987	0.461048761117186	dhx36	AAAGAGCTTTTATTTACATTAGT
chr18	31741203	31741226	+	0.0623294067382813	0.346131947722391	dhx36	TTTACATTAGTTTCTCTTTTTCC
chr18	31741207	31741230	+	0.0235666251182556	0.399920614291399	dhx36	CATTAGTTTCTCTTTTTCCTCAG
chr18	31757150	31757173	+	0.402351951599121	0.291586199356418	dhx36	TTTTCTATCTCTTTCAGTATCAC
chr18	31896396	31896419	+	0.800743789672852	0.616833178657127	LOC108180016	CACAGTAGCAAAACCAGGATTTC
chr18	31896450	31896473	+	0.700601806640625	0.635300632904894	LOC108180016	CAAAGTTCCCTCACAGAAGTTTT
chr18	31897055	31897078	+	0.658368759155273	0.449947018211817	LOC108180016	TTGAACAACAGCAGGCAGTCTGT
chr18	31897184	31897207	+	0.372038497924805	0.431303979484286	LOC108180016	CTGATGCTTTGGCTTCAGAGAGC
chr18	31914321	31914344	+	0.542200813293457	0.43310817715338	olfcs2	TGTTCAGCTCCTGGCCTGGTCCG
chr18	31914486	31914509	+	0.338309555053711	0.46644211121932	olfcs2	CTGCATTTAGGTAGTGGAGAAGC
chr18	31914618	31914641	+	0.439918975830078	0.381036001653209	olfcs2	TTTGGTTCACATCAGGACATTGT
chr18	31914873	31914896	+	0.444946136474609	0.549095608291326	olfcs2	CAAATGGTTCATTTGACTGTTTT
chr18	31915259	31915282	+	0.557525634765625	0.47274880591257	olfcs2	CCATATTCATCATCCCCTGCGAC
chr18	31916241	31916264	+	0.551331100463867	0.454462874593615	olfcs2	AGCCAGCGGTATGAACGAAGGTC
chr18	32086671	32086694	+	0.16866174697876	0.275509899963862	LOC570184	TTTTTACAGAATCCAAGAATGCC
chr18	32087087	32087110	+	0.550959167480469	0.44879759517777	LOC570184	AATATAATTCATTTCGCCGTCAT
chr18	32087553	32087576	+	0.0284316563606262	0.444032178343393	LOC570184	ACCTTATTTAAAATTTTATAGAG
chr18	32087563	32087586	+	0.0365984845161438	0.485822042959384	LOC570184	AAATTTTATAGAGTAATGAGGTG
chr18	32087571	32087594	+	0.632917137145996	0.461048870855568	LOC570184	TAGAGTAATGAGGTGGGTGGCAG
chr18	32087732	32087755	+	0.836562805175781	0.543409522012894	LOC570184	CGATGTGTGGCATATCGAGAAAG
chr18	32087855	32087878	+	0.310321197509766	0.390220637936533	LOC570184	ATTTCCAGGAATTTCCAAAAAAC
chr18	32161623	32161646	+	0.764107208251953	0.461014158553641	LOC108179993	TGCTTGACCACATGTCTGTGGTC
chr18	32161679	32161702	+	0.629679565429688	0.452301143529548	LOC108179993	GCAATGATGTCCCTAGTTTCATT
chr18	32161763	32161786	+	0.397671012878418	0.360470939879451	LOC108179993	TCAAAGGTTTGAAGCAGGTCTTT
chr18	32161787	32161810	+	0.538067626953125	0.472361328860173	LOC108179993	AAGCTTGCTTTCTCGACTGTATG
chr18	32161886	32161909	+	0.0613434219360352	0.430886265952837	LOC108179993	TACTTTGTGCTTTTTGAAAAAGC
chr18	32161970	32161993	+	0.265561752319336	0.434080346962838	LOC108179993	GCAGCCTCAGCAGGGTGGCGGCC
chr18	32162034	32162057	+	0.606845397949219	0.523126808166916	LOC108179993	CCGGCACAACCTCCGAGCAAAGT
chr18	32563731	32563754	+	0.769387893676758	0.639061518364663	LOC100007210	CAGTAAAACCTCAGCTGCTATCA
chr18	32564038	32564061	+	0.781950912475586	0.399977862605466	LOC100007210	TGATACATGTGGTTCAAGACTTT
chr18	32564320	32564343	+	0.830563735961914	0.668603762056434	LOC100007210	CAGATAAGTCACTCAGCCACATG
chr18	32615127	32615150	+	0.341263122558594	0.437233779706019	LOC100007225	TATTTTATACAAAGGCAGAGAAT
chr18	32615134	32615157	+	0.758871231079102	0.451825475178562	LOC100007225	TACAAAGGCAGAGAATCCTCTTT
chr18	32615262	32615285	+	0.852919769287109	0.585399875245338	LOC100007225	CATATACACAAAAACCCCAGCTT
chr18	32615444	32615467	+	0.649265747070312	0.634223833681285	LOC100007225	CAGTGTGAGTTTAAGAGATTTTC
chr18	32615457	32615480	+	0.279086456298828	0.384573932097441	LOC100007225	AGAGATTTTCGAATGGTTCAGAC
chr18	32615489	32615512	+	0.614439086914062	0.361313045715415	LOC100007225	TGCCATTGAGGAGATTAATAGAA
chr18	32615517	32615540	+	0.520586471557617	0.486346936951411	LOC100007225	GGTTTGTTACCAAATATTACAGT
chr18	32615555	32615578	+	0.785075378417969	0.413786416114145	LOC100007225	TGATGCATGTGGTTCCAGACTGT
chr18	32615623	32615646	+	0.795016784667969	0.515243946214582	LOC100007225	CATGGAGAGACAGATGCACTGGG
chr18	32615784	32615807	+	0.0113842988014221	0.321946539391204	LOC100007225	TTCATTTTTTTTCCTTACCAGAT
chr18	32616044	32616067	+	0.759145202636719	0.554300115004547	LOC100007225	CCGAACAGAACCAGAAAAACTCC
chr18	32616225	32616248	+	0.364167633056641	0.419360119878012	LOC100007225	ATTACGCCAAACAGTTTTCATGT
chr18	32616381	32616404	+	0.720102767944336	0.554705768479929	LOC100007225	AGTTGTGGTATATATCAGGATCT
chr18	32616654	32616677	+	0.128869609832764	0.485243969767959	LOC100007225	AGATGTTTATTCTTTAATAGGTT
chr18	32616663	32616686	+	0.25712308883667	0.346097058437585	LOC100007225	TTCTTTAATAGGTTGTTGGGGCT
chr18	32616670	32616693	+	0.427650299072266	0.489394051442013	LOC100007225	ATAGGTTGTTGGGGCTCTGAAAA
chr18	32616810	32616833	+	0.454640998840332	0.456453070521769	LOC100007225	AACCAATTGGGTACTATGATGCC
chr18	32675895	32675918	+	0.562906227111816	0.506544911420381	olfcg9	ATGTTGAGCACAAAGCGCTGGTC
chr18	32675955	32675978	+	0.702554244995117	0.536673452047674	olfcg9	AAATTGACTGATCCATCAGAGTT
chr18	32676055	32676078	+	0.0205947542190552	0.602647047698936	olfcg9	CAGTAAAATTGACTTTTTTCAGA
chr18	32676289	32676312	+	0.492102012634277	0.420681529560019	olfcg9	TTGAAAATCTATGTTCAGGGACA
chr18	32676364	32676387	+	0.764328765869141	0.465545465061033	olfcg9	ATATGACCCAAGAATCATTCCTC
chr18	32676430	32676453	+	0.495278511047363	0.415229192651542	olfcg9	AAACATATTCTGCAAAGCCTTCA
chr18	32676502	32676525	+	0.12392352104187	0.448065783499138	olfcg9	ATGTTTTTGGAGTAATCAAACTC
chr18	32676657	32676680	+	0.343215827941895	0.468717408890868	olfcg9	ATTGTGTCTACCACCTTTTTTAG
chr18	32676679	32676702	+	0.395240440368652	0.342207037481158	olfcg9	GTTTCTCAGGCTCTGTCCTGTAG
chr18	32676738	32676761	+	0.429937973022461	0.383700111539917	olfcg9	TGGGCTGTATTAAGAAATATGGC
chr18	32677097	32677120	+	0.569753303527832	0.417609904009979	olfcg9	TTAATTGGCACTTACCACTGGAA
chr18	32677345	32677368	+	0.649572067260742	0.288061652391209	olfcg9	TCTCCTCAATAGCAAAGATCAGG
chr18	32706453	32706476	+	0.146223516464233	0.371158657753579	olfcg8	TTATTATTTATAAACTCCTCTAA
chr18	32706463	32706486	+	0.544404602050781	0.46953209503727	olfcg8	TAAACTCCTCTAATTAGAAACTG
chr18	32707515	32707538	+	0.580102081298828	0.413934802990371	olfcg8	CCTCCAGTTGTCCTCCTGCCCAG
chr18	32707710	32707733	+	0.641384658813477	0.49192211897414	olfcg8	CGGTGAAATTCACCTTTCTTAGA
chr18	32707968	32707991	+	0.468505859375	0.54602406053695	olfcg8	CTAAAAGTAGATCCTGATATTGA
chr18	32708001	32708024	+	0.543250999450684	0.424454812955142	olfcg8	AATCAGCATTAGAAAAGCTTTGA
chr18	32708261	32708284	+	0.113777093887329	0.45848038013141	olfcg8	GCTGTGCCCTTTTTTATAACATT
chr18	32708277	32708300	+	0.352406463623047	0.372638128417629	olfcg8	TAACATTTACCACATTTCTAATT
chr18	32708286	32708309	+	0.011465185880661	0.381410014281785	olfcg8	CCACATTTCTAATTTTTTCAGTC
chr18	32708328	32708351	+	0.934289474487305	0.65275393345435	olfcg8	CAGAGTACTCCACACAAATCTGC
chr18	32708448	32708471	+	0.681363677978516	0.549786321296406	olfcg8	CTATGTATGCAAGTGCTCTGCTC
chr18	32708639	32708662	+	0.25034496307373	0.43953426035555	olfcg8	CTTACCACTGGAATTTTGAAAGG
chr18	32783626	32783649	+	0.552326698303223	0.438663857259685	v2ra1	TTGGTCGGCCCACTGAGTGGTCC
chr18	32783709	32783732	+	0.665215682983398	0.505589264602662	v2ra1	GGGAAAACAATAGTGGTGTTAAT
chr18	32783815	32783838	+	0.64038818359375	0.589646751407028	v2ra1	CATTTATACAGGTACTTATATGT
chr18	32783821	32783844	+	0.744541549682617	0.482914796315915	v2ra1	TACAGGTACTTATATGTGTGCTT
chr18	32801984	32802007	+	0.438219299316406	0.554158199905642	LOC100149406	CAGATTTGCTGTTTCCACAGTGT
chr18	32802112	32802135	+	0.760004272460937	0.393845487125862	LOC100149406	TGATACATGTGGTTCAAGACTGT
chr18	32802504	32802527	+	0.613509712219238	0.473285837933054	LOC100149406	GACTGGTCTTGGGTTGGTGCTGT
chr18	32802866	32802889	+	0.717406845092773	0.486499139420451	LOC100149406	TATTGAAGGATTTGCTGAATATG
chr18	32803055	32803078	+	0.833315658569336	0.412759163748641	LOC100149406	TGCAGTAGCTCATTCATTGCATG
chr18	32803236	32803259	+	0.0236135387420654	0.503843343151259	LOC100149406	CAACAAGTCTTTTTCTAGGTGGT
chr18	32803406	32803429	+	0.775913009643555	0.446567643834373	LOC100149406	TGATGCTATGATGCCTCCATACA
chr18	32803437	32803460	+	0.814144134521484	0.520686273264352	LOC100149406	AGGCTTAACACTAAAAACATAGT
chr18	32844600	32844623	+	0.483303833007812	0.384487304053537	olfcg1	CCTTCCTTTCAGTTTACACAAAA
chr18	32844616	32844639	+	0.670510864257812	0.553756365239708	olfcg1	CACAAAAACCTCAGCTTCTGTCA
chr18	32844911	32844934	+	0.551826972961426	0.450656736053815	olfcg1	AGGGATTTCCGGATGACTCAAAT
chr18	32845009	32845032	+	0.587234535217285	0.340732152273976	olfcg1	TGACACCTGTGGTTCAAGAATGT
chr18	32845077	32845100	+	0.409996528625488	0.521673075135651	olfcg1	CAGCAGATAAAATTTGTAATGGA
chr18	32845503	32845526	+	0.790908813476562	0.39849482812311	olfcg1	TCGAACAGAGCCAGAAAAACTTA
chr18	32845736	32845759	+	0.296412410736084	0.519666959434556	olfcg1	GAAAAATCATTATTGAAGGATTT
chr18	32845807	32845830	+	0.455852203369141	0.42469851732594	olfcg1	ACGAATGAGGGGAATTATTCTCA
chr18	32845868	32845891	+	0.822112426757812	0.596131429997324	olfcg1	CTCTAAAACACTACAATGAAGAT
chr18	32846097	32846120	+	0.0127569890022278	0.358411827987879	olfcg1	TTTATTTTCGATAGGTGGTTGAA
chr18	32846101	32846124	+	0.340195999145508	0.324031777554214	olfcg1	TTTTCGATAGGTGGTTGAAGCTC
chr18	32846142	32846165	+	0.343527755737305	0.482628794941435	olfcg1	CCTTAAAATTTGGAGATCGTGTC
chr18	32846247	32846270	+	0.369437713623047	0.510954298023092	olfcg1	AAAAAGTGGGTTACTTTGATGCC
chr18	32846295	32846318	+	0.822426147460937	0.480654237921685	olfcg1	TGCTTAACACTAAAAATATAATT
chr18	32846541	32846564	+	0.726830825805664	0.45994989559757	olfcg1	TATATATAGAGACCGAGGTCTGT
chr18	32846824	32846847	+	0.648202362060547	0.556235945146453	olfcg1	CAGATTCAGTTAACTGCAAGCAG
chr18	32916701	32916724	+	0.529638671875	0.631625327174585	olfcg2	CAGTGTGAATTTGAGAGATTTTC
chr18	32916794	32916817	+	0.603611335754395	0.429409416938425	olfcg2	TATTGGATATCGAATTTATGATA
chr18	32916812	32916835	+	0.705545883178711	0.401113952927756	olfcg2	TGATACCTGTGGTTCAAGGCTAT
chr18	32916880	32916903	+	0.799857177734375	0.466602446943658	olfcg2	GGCCAAGAGACAGATGCAATGAT
chr18	32916915	32916938	+	0.565863571166992	0.536225186177497	olfcg2	CATGCTATTCTCGGTGAATCAGA
chr18	32917134	32917157	+	0.610085945129395	0.406133956161429	olfcg2	GGACTATTGCTAGTGATTACCAC
chr18	32917569	32917592	+	0.614301147460937	0.458291060602977	olfcg2	TAGATTATGTTATAAAAGCATTC
chr18	32917744	32917767	+	0.869497146606445	0.438932797144213	olfcg2	TGCAGTAGCTCATTCATTACACA
chr18	32917914	32917937	+	0.633556137084961	0.535712487386375	olfcg2	AAAAGATGGTTGAAGCCCTACAA
chr18	32918055	32918078	+	0.545835838317871	0.480264126459452	olfcg2	AAACAGTGGGATACTATGATGCT
chr18	32918823	32918846	+	0.0678112030029297	0.359347156297366	olfcg2	TGTATATTTTTTACATGCAGAAG
chr18	32918836	32918859	+	0.730639495849609	0.603390883976701	olfcg2	CATGCAGAAGCCAAATTCTGTAT
chr18	32919045	32919068	+	0.395698432922363	0.348844920054557	olfcg2	TTACAACTTCAATTACAGATTCA
chr18	32950716	32950739	+	0.722297134399414	0.603069532986785	olfcg3	CAAAACAACCTCAGCTTCTATCA
chr18	32951327	32951350	+	0.0115348947048187	0.251835410980718	olfcg3	TTTTTTTTGCAGATAAGTCACTC
chr18	32951882	32951905	+	0.638993377685547	0.529647795896182	olfcg3	AAGAGTGAGGTTAATTCATCTCG
chr18	32952010	32952033	+	0.880247955322266	0.456974975285064	olfcg3	TGCTGTGGCACATTCATTACACA
chr18	32952200	32952223	+	0.596590538024902	0.47948604806216	olfcg3	AAAAAGGTCAAGTTCACCATAAA
chr18	32952290	32952313	+	0.729309768676758	0.528594672317781	olfcg3	CAGCTGGACTCATATGGTTCAAC
chr18	32952321	32952344	+	0.56737491607666	0.455618445136339	olfcg3	AATCAGTGGGATACTATGATGCT
chr18	32952980	32953003	+	0.48829719543457	0.520279224762667	olfcg3	CAAAATCATCTCTTCAAGCAGAA
chr18	32979327	32979350	+	0.0828312015533447	0.422216343843987	olfcg4	ACTTCTTTAAAATTTACTCGAAA
chr18	32979336	32979359	+	0.404774551391602	0.496031137870122	olfcg4	AAATTTACTCGAAAACCTCAGCC
chr18	32979343	32979366	+	0.67864990234375	0.561739080451469	olfcg4	CTCGAAAACCTCAGCCTATATCA
chr18	32979889	32979912	+	0.772382049560547	0.431713537126682	olfcg4	ATCCCCACAGATAAGTCATTCAG
chr18	32980138	32980161	+	0.746609878540039	0.393613726785852	olfcg4	TCGAACAGAACAAGAAAAACTTC
chr18	32980499	32980522	+	0.474253463745117	0.49242474220213	olfcg4	CTCATGCTGAAAAATTACAAGGA
chr18	32980570	32980593	+	0.815175170898437	0.551352397720019	olfcg4	CGCAGTAGCTTATTCATTGCATA
chr18	32980737	32980760	+	0.108016128540039	0.46561651813179	olfcg4	CTCGTTTTCATTAGGTAGTTGAG
chr18	32980887	32980910	+	0.549482345581055	0.494544590823265	olfcg4	AAACTGTGGGATACTATGATGCC
chr18	32981254	32981277	+	0.622817611694336	0.420548152091808	olfcg4	TAACTTCCTTTCTAGATTCAAAT
chr18	32992823	32992846	+	0.728709945678711	0.573661038876244	olfcg5	CACAAAAACCCCAGCTTCTGTCA
chr18	32993103	32993126	+	0.742376174926758	0.413918120877412	olfcg5	TGATAGCTGTGGTTCAAGACTAT
chr18	32993364	32993387	+	0.587825508117676	0.508905886757938	olfcg5	GATAAGTCACTCAGCCACATGCG
chr18	32993863	32993886	+	0.623327522277832	0.422335301732742	olfcg5	GATTATGTTATAAAATCATTCTG
chr18	32994030	32994053	+	0.936629867553711	0.421879264473087	olfcg5	TGCTGTAGCTCATTCATTGCACA
chr18	32994189	32994212	+	0.620898933410645	0.40013769368349	olfcg5	TTAGATGGTTGAGGCTCTAAAGA
chr18	32994224	32994247	+	0.365509033203125	0.582872344239546	olfcg5	CAATAAAATTTGGGGATCGTGTA
chr18	32994329	32994352	+	0.656931610107422	0.469203444890852	olfcg5	AACCAGTGGGATACTATGATGCT
chr18	32996992	32997015	+	0.616476821899414	0.512658618995336	olfch1	ATAATACCATCATTTACAGAAAA
chr18	32997008	32997031	+	0.675063552856445	0.619279932311013	olfch1	CAGAAAAACCTCATCATCTAATG
chr18	32998124	32998147	+	0.580966644287109	0.402803208129827	olfch1	AACATCCTTGGTGGTGCAATTGG
chr18	32998152	32998175	+	0.520761604309082	0.557429000453086	olfch1	CAATTATCAAGTCAAAAATTCCC
chr18	32998390	32998413	+	0.710246963500977	0.543067498839482	olfch1	TAAGGCAGTCTATGCTATCGCTT
chr18	33010231	33010254	+	0.550172500610352	0.437196384050946	olfcj1	TACTTGGCTACCGCATTTATGAC
chr18	33010250	33010273	+	0.692047653198242	0.326867126366549	olfcj1	TGACTCTTGCCCAAGTATCCCTC
chr18	33010654	33010677	+	0.0159857392311096	0.263341081208892	olfcj1	TTTTGTCTTTTTCAGCTTAGCCA
chr18	33010908	33010931	+	0.679720764160156	0.614515291041409	olfcj1	CAGAACAAATTCAAGAGAGAAGA
chr18	33011028	33011051	+	0.559253463745117	0.385736967572971	olfcj1	TTACCAAAATGTAACTGGTTATC
chr18	33011177	33011200	+	0.63032527923584	0.361127064109495	olfcj1	TTACAGGTAGCCAGCCTTCTTTG
chr18	33011257	33011280	+	0.734401168823242	0.460839695965027	olfcj1	AATTCACAAACACACAATGCCTC
chr18	33011330	33011353	+	0.734154281616211	0.573111691063532	olfcj1	CAGATGTGTCTGATGCTAGTCTT
chr18	33011356	33011379	+	0.76962890625	0.544853998071192	olfcj1	AACAATGTCTACAATGCAGTCTA
chr18	33011549	33011572	+	0.750748138427734	0.446264663590572	olfcj1	TGCAGGTGCTGTATTATCTAACT
chr18	33011585	33011608	+	0.609131050109863	0.442844414081065	olfcj1	CGACCAAAAATGGAGAAAATGTT
chr18	33022190	33022213	+	0.631377754211426	0.388793172388372	LOC101882592	GCTTACTTCCATCGAGCACAGAA
chr18	33032594	33032617	+	0.575772476196289	0.407312125231775	LOC103909158	ACCAGTCTTAATTTCAGAGACTT
chr18	33032825	33032848	+	0.815602264404297	0.480178937075452	LOC103909158	GGGGACACAACTTCATCAGCTTG
chr18	33033296	33033319	+	0.600098037719727	0.496386536276583	LOC103909158	CTAAGGTGGCTGAACAGATGGGA
chr18	33038916	33038939	+	0.0110436773300171	0.41984603420776	LOC108180038	AAGTTTTTTAACTGCTTTTTGAA
chr18	33038926	33038949	+	0.123099269866943	0.402024823602118	LOC108180038	ACTGCTTTTTGAAAACATTATGT
chr18	33039262	33039285	+	0.668125762939453	0.437871818439594	LOC108180038	AGCCCAGGTCATTGGAAGACTCT
chr18	33039289	33039312	+	0.514683265686035	0.355423096576585	LOC108180038	ATTCCACACCAGGATGTTTGTTG
chr18	33039496	33039519	+	0.272782421112061	0.590641052679027	LOC108180038	AAAGGCAAGACCTTTTTACTCCC
chr18	33039514	33039537	+	0.632058029174805	0.481167065377051	LOC108180038	CTCCCATTACATAAGGTAGACTG
chr18	33039582	33039605	+	0.0144113051891327	0.370560123558988	LOC108180038	GTTCGCACTGAAATTTTTGGACT
chr18	33053399	33053422	+	0.701677551269531	0.415164559036751	olfcd2	CTTCCAAACCAGAGCCAACAACA
chr18	33053530	33053553	+	0.282094593048096	0.370343534815658	olfcd2	ATTTCACAGGTTAAACTTGCGTG
chr18	33053559	33053582	+	0.42043155670166	0.541490164192112	olfcd2	AATTTGCCCAGACATTTATTTTT
chr18	33053577	33053600	+	0.136636829376221	0.362109051033361	olfcd2	TTTTTGCTATTGAGGAAATAAAT
chr18	33053696	33053719	+	0.533114471435547	0.495162987228899	olfcd2	ATAAATGGCTATGAAAATACTTT
chr18	33053807	33053830	+	0.39126350402832	0.43958041115167	olfcd2	GTTGGTCCATTTAACATACCCGT
chr18	33054318	33054341	+	0.0257894611358643	0.175124899478663	olfcd2	TTTCATTCGGAGATTTTGCTCCC
chr18	33054497	33054520	+	0.554391174316406	0.435673288856164	olfcd2	AAAGAGTTCCTGGTAAATGTGCA
chr18	33054551	33054574	+	0.123321151733398	0.424146375589701	olfcd2	AAAGAATTTTGGGAAACAGCTTT
chr18	33054732	33054755	+	0.741316528320312	0.514109165415884	olfcd2	AAGATGTAAAAGCCCCCAACAAC
chr18	33054870	33054893	+	0.692871398925781	0.524614766446809	olfcd2	CTGTCAGGTATTGCAGTATATGA
chr18	33055013	33055036	+	0.714633636474609	0.51684270882435	olfcd2	AGCATGTGGGCATCTATGACAGC
chr18	33055171	33055194	+	0.0255733299255371	0.474358621939047	olfcd2	CTTATATTTTATTGTAGTTACCA
chr18	33055182	33055205	+	0.570991821289062	0.418969578750895	olfcd2	TTGTAGTTACCATTGTCCGTGTG
chr18	33079637	33079660	+	0.78340690612793	0.43639511619264	LOC100537475	CCTGATCTCCCCCTTCTCTCCAG
chr18	33079699	33079722	+	0.702643585205078	0.471273899074287	LOC100537475	GGCAGAGAGGCATCATAGTAGCC
chr18	33079844	33079867	+	0.551145439147949	0.589503841413812	LOC100537475	CACTTTGCAAGGAGTTTAAAAGC
chr18	33079973	33079996	+	0.343044242858887	0.297070911332881	LOC100537475	TTTCTGCAAGTTTCAGACAGGCG
chr18	33080014	33080037	+	0.512044982910156	0.411987173633479	LOC100537475	TTTTCCTCACATAAGAGTAGATT
chr18	33080071	33080094	+	0.495701179504395	0.422728886065278	LOC100537475	TATATATTGTTTGAGAACCTTAA
chr18	33082319	33082342	+	0.292143878936768	0.415412570168616	LOC793043	TTATTTTACCTGTAGTGTTACTG
chr18	33082327	33082350	+	0.726039657592773	0.502082082904941	LOC793043	CCTGTAGTGTTACTGATCTCTCC
chr18	33082399	33082422	+	0.233973178863525	0.392984929884893	LOC793043	ACTGCTTTTCTAGTGCCAGGTGA
chr18	33082554	33082577	+	0.625804443359375	0.381154780310772	LOC793043	TCCTCACCTTTGTTGCATTATTT
chr18	33082692	33082715	+	0.452483177185059	0.325619978060837	LOC793043	TTACCTCATATCGTGCAACTGCC
chr18	33082863	33082886	+	0.851806030273437	0.5597703348168	LOC793043	GTCTAGATATACCCACAGTTATA
chr18	33083090	33083113	+	0.811489639282227	0.58126035790013	LOC793043	CACTGATACAGTGATTCCCAGAG
chr18	33083145	33083168	+	0.337755126953125	0.460759050576884	LOC793043	GTTGTTTGATGTTTAAAATATAT
chr18	33083160	33083183	+	0.552309646606445	0.485129626702281	LOC793043	AAATATATTCCTTTAGACCTGTC
chr18	33083175	33083198	+	0.413977432250977	0.401201675428665	LOC793043	GACCTGTCACTTCTGTTTTGGGT
chr18	33083387	33083410	+	0.563552284240723	0.480169476397828	LOC793043	ATCTGTTCTATTATCCTTATTAC
chr18	33083414	33083437	+	0.609797210693359	0.371852209218076	LOC793043	TCTTCAGCATATGTTCTGAAAAA
chr18	33091489	33091512	+	0.255325183868408	0.494538574708614	olfcd3	CCAGTGTTGTTACTTATTTCTCC
chr18	33091919	33091942	+	0.879938201904297	0.525142693644539	olfcd3	AACTGCAGACTTCCATCCCCAGA
chr18	33092161	33092184	+	0.366452751159668	0.395362321566882	olfcd3	ATTTGCTCCTGTTGGCTGATTTG
chr18	33092244	33092267	+	0.548569869995117	0.372935471555467	olfcd3	TTGGCTATCCGTAGCTCTGAGGC
chr18	33092374	33092397	+	0.0151527523994446	0.49035666350561	olfcd3	AAAGTTTATTTTTCGGTTCATGA
chr18	33092382	33092405	+	0.0391567802429199	0.284428003040742	olfcd3	TTTTTCGGTTCATGATCAGGGTG
chr18	33092578	33092601	+	0.651375732421875	0.565714792885584	olfcd3	AAAGTGGGTAAAAATCTCTTAAT
chr18	33092641	33092664	+	0.561992263793945	0.263040528751286	olfcd3	TCACTTCTACTGTCTTCAGAAAT
chr18	33093533	33093556	+	0.591468925476074	0.441719134086011	olfcd3	GCAGAGCACTAATGTGGATTGAG
chr18	33100714	33100737	+	0.531365547180176	0.486035823445666	olfcg6	GCAAAGACGGTGATGTGACAATC
chr18	33101023	33101046	+	0.0109947204589844	0.3001731867809	olfcg6	TTTATTTTTTTCTTTCTGTAGTT
chr18	33101027	33101050	+	0.0112533104419708	0.296377502683037	olfcg6	TTTTTTTCTTTCTGTAGTTTGAG
chr18	33101228	33101251	+	0.905028610229492	0.437486640630342	olfcg6	TCCTGTCAAAGACCAAAAACAGT
chr18	33101488	33101511	+	0.519296455383301	0.407244133178588	olfcg6	ACCCCAAAGATTAGTCATTTTGC
chr18	33101684	33101707	+	0.4779150390625	0.372980290722236	olfcg6	TCAAAGCAGCTACAGAATTTGGA
chr18	33101764	33101787	+	0.642146072387695	0.517196609568453	olfcg6	AGAATCGTGGATGTTGTAAAGAA
chr18	33101845	33101868	+	0.587584419250488	0.390002385913497	olfcg6	TTGGAATTAGCTAAACAGAACAT
chr18	33165705	33165728	+	0.900405578613281	0.473920854630462	LOC101882771	ACCTTAGAGATGATGAGAGACAA
chr18	33166056	33166079	+	0.416828575134277	0.540711697721307	LOC101882771	CACGCATGATGATTCTTTCGGAG
chr18	33166100	33166123	+	0.0807490539550781	0.435174737354197	LOC101882771	ATGCAGGGTATTATTTTAAGACA
chr18	33166118	33166141	+	0.685139007568359	0.411932755381652	LOC101882771	AGACACCCAAAACTCTGCCTTTG
chr18	33166384	33166407	+	0.675918731689453	0.477309430351193	LOC101882771	AAGCACAGCCATGTGTATTTCGT
chr18	33166444	33166467	+	0.70409423828125	0.517930268804858	LOC101882771	AGTAGTTCCGGGACAAATGGACA
chr18	33166611	33166634	+	0.50623233795166	0.593265248319978	LOC101882771	CATTTACATGGCTGCAGAGGACC
chr18	33166617	33166640	+	0.749666366577148	0.588492881941328	LOC101882771	CATGGCTGCAGAGGACCAGGTGA
chr18	33166790	33166813	+	0.606524658203125	0.415495707909417	LOC101882771	TTAAACAGACAGAAGACTGGACA
chr18	33166838	33166861	+	0.44158519744873	0.423623015696959	LOC101882771	CTACTTTGCATTGCCAGCTTATC
chr18	33172934	33172957	+	0.487560729980469	0.508496145723946	si:ch73-125k17.2	CTGCACAGATTTGACCTACGTGC
chr18	33173081	33173104	+	0.647265090942383	0.542698250472585	si:ch73-125k17.2	CGAGCAGTATTCTCACTGGTAAG
chr18	33173127	33173150	+	0.788697204589844	0.51672564065228	si:ch73-125k17.2	CATCTCAGTGTCACCTTCCACTT
chr18	33173189	33173212	+	0.59404109954834	0.444471839970646	si:ch73-125k17.2	GCTGTTGCCGGAATGCTTGGACC
chr18	33173326	33173349	+	0.0300235843658447	0.459167021255656	si:ch73-125k17.2	GGTAAGTTATTTTTCAACATGTG
chr18	33173991	33174014	+	0.254647731781006	0.640693635060307	si:ch73-125k17.2	CAGACAAATTTTTCGATGTAACA
chr18	33174085	33174108	+	0.760531692504883	0.401380809246186	si:ch73-125k17.2	TTGCCAAGGAGATAACAATCTTT
chr18	33174198	33174221	+	0.651394348144531	0.490888267944035	si:ch73-125k17.2	AATTATACTTCATTCAAAGGTCA
chr18	33174248	33174271	+	0.767728424072266	0.465339176067676	si:ch73-125k17.2	TAGATGAATATGGAGAAAATGTG
chr18	33174714	33174737	+	0.771647644042969	0.397607233033092	si:ch73-125k17.2	TAGGAGCAGCAGACTGCACTCTT
chr18	33267819	33267842	+	0.743712539672852	0.430798046709608	LOC110438104	TCGGGGAACCCACATCCTGGTCC
chr18	33267914	33267937	+	0.429480972290039	0.413712910406803	LOC110438104	GTGGTGCTGGCTGCTTTCACAGC
chr18	33268163	33268186	+	0.0393802189826965	0.392400821803573	LOC110438104	GCTTGTGTCTGCTTTTTTCTGGC
chr18	33272949	33272972	+	0.533853073120117	0.510368686922384	LOC110438105	CACTTGCTTACAAAATATTTGAC
chr18	33273071	33273094	+	0.539127807617187	0.432903360389734	LOC110438105	ATAGGATTAATAGGAGAATCTGG
chr18	33273434	33273457	+	0.601247367858887	0.450327354920006	LOC110438105	AAGAGGTTTGACTGGACATGGAT
chr18	33273500	33273523	+	0.493497848510742	0.571533491665127	LOC110438105	CAAGGCTTAAAGCGAGAAATTGA
chr18	33273661	33273684	+	0.392053260803223	0.357521090931446	LOC110438105	TCCTGTTTTAAGAGAGTTTGTGG
chr18	33273671	33273694	+	0.605132179260254	0.416883311740441	LOC110438105	AGAGAGTTTGTGGCTCAAAATAT
chr18	33273767	33273790	+	0.720246200561523	0.540541890147418	LOC110438105	GATGGCACAATTGGCTTTGCAAT
chr18	33386920	33386943	+	0.517751998901367	0.407927716296985	v2rh12	AGGCTTAGAGTGGCATTTCAGGC
chr18	33387375	33387398	+	0.782555999755859	0.550619016587432	v2rh12	AGTGACAAGAAAAAGTACCCTTC
chr18	33388070	33388093	+	0.770112228393555	0.376808773882872	v2rh12	TGCCCTGGCCCATGCACTTCATG
chr18	33388486	33388509	+	0.46597713470459	0.492667057452238	v2rh12	CTGGAACTTTGAGGCACAAAAAG
chr18	33408798	33408821	+	0.531598892211914	0.407927716296985	v2rh11	AGGCTTAGAGTGGCATTTCAGGC
chr18	33409253	33409276	+	0.813602294921875	0.56792198277627	v2rh11	AGTGACAAGAAAAAGTACCCCTC
chr18	33409948	33409971	+	0.770112228393555	0.376808773882872	v2rh11	TGCCCTGGCCCATGCACTTCATG
chr18	33410364	33410387	+	0.46597713470459	0.492667057452238	v2rh11	CTGGAACTTTGAGGCACAAAAAG
chr18	33421619	33421642	+	0.442595024108887	0.364755775650527	v2rh10	TGACAACTGTGTGATGCTTGGAA
chr18	33422265	33422288	+	0.575600280761719	0.493060266290272	v2rh10	ATGGAAGTGATTCAAGCTTCAAC
chr18	33422325	33422348	+	0.563979110717773	0.441153140227843	v2rh10	GTGATACCTTTGATGAATGAAGT
chr18	33422417	33422440	+	0.690900726318359	0.589025373235618	v2rh10	CACTCCACGTTTCCTGCCCTTCC
chr18	33422505	33422528	+	0.551206092834473	0.509086125545435	v2rh10	CAGCTTCGTCCAAAAAACGATCC
chr18	33422687	33422710	+	0.529721298217773	0.510366901956015	v2rh10	TAAGGCAGTTTATGCCCTGGCAC
chr18	33422699	33422722	+	0.781907653808594	0.387037145812671	v2rh10	TGCCCTGGCACATGCACTTCATG
chr18	33422997	33423020	+	0.461931381225586	0.45247777793161	v2rh10	ATAAGAATGGAGATGCTCTGGCC
chr18	33423624	33423647	+	0.484592819213867	0.324113992998039	v2rh10	TTTCTCATTTATACAAAACAGAT
chr18	33423635	33423658	+	0.63762020111084	0.468867875915339	v2rh10	TACAAAACAGATGCTACTAAGTG
chr18	33468114	33468137	+	0.68773323059082	0.522488179642461	v2rh9	GTATGGAAAGTTTCCAGAATGTG
chr18	33468913	33468936	+	0.571564750671387	0.465606107176695	v2rh9	GTGATACCTTTAATAAATGAAGT
chr18	33468925	33468948	+	0.467746887207031	0.438898598908362	v2rh9	ATAAATGAAGTGGTGTTGCAGAA
chr18	33469005	33469028	+	0.652824859619141	0.581263934064451	v2rh9	CACTCCACATTTCCTGCCCTTCC
chr18	33469093	33469116	+	0.622303733825684	0.502542006962036	v2rh9	CAGCTTCGTCCACAAAATGATCC
chr18	33469287	33469310	+	0.781907653808594	0.387037145812671	v2rh9	TGCCCTGGCACATGCACTTCATG
chr18	33469585	33469608	+	0.461931381225586	0.45247777793161	v2rh9	ATAAGAATGGAGATGCTCTGGCC
chr18	33472664	33472687	+	0.721822814941406	0.511531405893967	v2rh9	AACATACAGATCCTACTAAGTGC
chr18	33490677	33490700	+	0.145510387420654	0.306551784536891	v2rh1	ATTTTCTTCTCCAGCTTCTATAT
chr18	33490812	33490835	+	0.405905532836914	0.414051804162991	v2rh1	AGGCTTGGAGTGGCATTTCGGGC
chr18	33491164	33491187	+	0.799430618286133	0.540211821407473	v2rh1	AGTGACAAGAAAAAGTACCCTTC
chr18	33491647	33491670	+	0.830927734375	0.478088172717202	v2rh1	CGCCTTCATCCCAACAGTGACCA
chr18	33491859	33491882	+	0.770112228393555	0.376808773882872	v2rh1	TGCCCTGGCCCATGCACTTCATG
chr18	33492126	33492149	+	0.407846145629883	0.444798003621014	v2rh1	CCACAGGCTTTGGGGATCCTGTG
chr18	33492301	33492324	+	0.47409351348877	0.492667057452238	v2rh1	CTGGAACTTTGAGGCACAAAAAG
chr18	33521970	33521993	+	0.812481460571289	0.59729014667894	v2rh7	CATGACAAGCTTCCAGCAGGCAT
chr18	33522085	33522108	+	0.405905532836914	0.414051804162991	v2rh7	AGGCTTGGAGTGGCATTTCGGGC
chr18	33522435	33522458	+	0.813602294921875	0.56792198277627	v2rh7	AGTGACAAGAAAAAGTACCCCTC
chr18	33522551	33522574	+	0.694693984985352	0.656273703639729	v2rh7	CAGTAATAATGACTATGGTATCT
chr18	33522750	33522773	+	0.565421905517578	0.445879140991422	v2rh7	ATGAATGAGGTGGTGTTACAGAA
chr18	33523130	33523153	+	0.770112228393555	0.376808773882872	v2rh7	TGCCCTGGCCCATGCACTTCATG
chr18	33524564	33524587	+	0.407846145629883	0.444798003621014	v2rh7	CCACAGGCTTTGGGGATCCTGTG
chr18	33524622	33524645	+	0.675325927734375	0.426916369052338	v2rh7	TGATGTTCTGAACTGGCAGCCGA
chr18	33550783	33550806	+	0.0623894691467285	0.484043382701633	si:dkey-47k20.1	ATTGGTGGTTTATTTGAGATTCA
chr18	33550795	33550818	+	0.589077835083008	0.298507094988798	si:dkey-47k20.1	TTTGAGATTCAATACCTCAAAGC
chr18	33551207	33551230	+	0.405905532836914	0.414051804162991	si:dkey-47k20.1	AGGCTTGGAGTGGCATTTCGGGC
chr18	33551939	33551962	+	0.843371429443359	0.481874036897415	si:dkey-47k20.1	GGGGGTACACTGGGAATTGCCAT
chr18	33552141	33552164	+	0.721575393676758	0.532362747573686	si:dkey-47k20.1	CACCATACACTGATGTTTCTGAG
chr18	33552199	33552222	+	0.956921768188477	0.494061036818957	si:dkey-47k20.1	TGCTCTAGCACACGCACTACATG
chr18	33552468	33552491	+	0.423565139770508	0.450296394308079	si:dkey-47k20.1	CCACAGGCTTTGGGGATCATGTG
chr18	33557591	33557614	+	0.329222755432129	0.410966986406005	si:dkey-47k20.2	TAGATTTGATATGGCAAGTTTCC
chr18	33557702	33557725	+	0.47910083770752	0.350388208926929	si:dkey-47k20.2	TGACAACTGTGTCAAGTTGAGTG
chr18	33558122	33558145	+	0.862728805541992	0.571051602547997	si:dkey-47k20.2	AGTGACAGGAAAACATACCCATC
chr18	33558428	33558451	+	0.351967353820801	0.314364505604349	si:dkey-47k20.2	TTACCACTGATGGATGAGGTGGC
chr18	33558799	33558822	+	0.89916374206543	0.471788174412249	si:dkey-47k20.2	TGCTCTAGCCCATGCACTTCATG
chr18	33558858	33558881	+	0.645934066772461	0.533448380580235	si:dkey-47k20.2	GTGGAAACAAATGTGCAGACCAA
chr18	33559023	33559046	+	0.388191032409668	0.448883942684435	si:dkey-47k20.2	CCACAGGATTTGGAGATCATGTG
chr18	33570359	33570382	+	0.685481262207031	0.414878095366205	si:dkey-47k20.3	GATCAGCACCCGAACCACCTTAC
chr18	33570693	33570716	+	0.477396583557129	0.408871835849486	si:dkey-47k20.3	TGACAACTGTGTGATGCTAGGAA
chr18	33570856	33570879	+	0.518773422241211	0.404545470972661	si:dkey-47k20.3	GGACTGTTTCGAGTGCCTATAGT
chr18	33571129	33571152	+	0.542409553527832	0.446854629458258	si:dkey-47k20.3	GAACAATCCCCAGTGATGCCTTC
chr18	33571179	33571202	+	0.0811426639556885	0.397637432608303	si:dkey-47k20.3	AAACATTTTGGATGGACCTGGGT
chr18	33571294	33571317	+	0.476205520629883	0.505966964978952	si:dkey-47k20.3	CTGAAATTCTGCCTCTAAATAAC
chr18	33571413	33571436	+	0.526453475952148	0.431311082615349	si:dkey-47k20.3	ATGGACGAGGTGGTATTGCAGAA
chr18	33571657	33571680	+	0.860498962402344	0.456349232760205	si:dkey-47k20.3	ACCCTGGAGGCAAAGGAGACAAA
chr18	33571775	33571798	+	0.751326599121094	0.37484348582016	si:dkey-47k20.3	TGCCCTGGCACATGCCCTTCATG
chr18	33572082	33572105	+	0.36831356048584	0.436577318521459	si:dkey-47k20.3	CCACAGGCTTTGGGGATCATGTG
chr18	33572367	33572390	+	0.127044973373413	0.507912353494775	si:dkey-47k20.3	AGTATATTGTTTTTATACAGGCT
chr18	33572382	33572405	+	0.674439926147461	0.436411904076662	si:dkey-47k20.3	TACAGGCTCCACAGTCTGTGTGC
chr18	33581063	33581086	+	0.658924942016602	0.472250478345609	si:dkey-47k20.4	GATTCAGTATGGAAAACTTCAAA
chr18	33581108	33581131	+	0.827851638793945	0.625374806022851	si:dkey-47k20.4	CTATAGATGAGATCAATAATAAT
chr18	33581172	33581195	+	0.577783508300781	0.409595661980659	si:dkey-47k20.4	TGACAACTGTGTGAGACTAGCAA
chr18	33581673	33581696	+	0.696406860351563	0.617237372630535	si:dkey-47k20.4	CAGTGATGATGACTATGGCACCT
chr18	33582037	33582060	+	0.756741180419922	0.513910226924775	si:dkey-47k20.4	CGTCTCCGTCCTAGCAGTGATCC
chr18	33582228	33582251	+	0.506458206176758	0.534448936453725	si:dkey-47k20.4	TAAAGCAGTTTATGCCCTGGCAC
chr18	33582240	33582263	+	0.7854833984375	0.360917012302456	si:dkey-47k20.4	TGCCCTGGCACATGCACTTCATG
chr18	33582812	33582835	+	0.678757400512695	0.452413230827289	si:dkey-47k20.4	GCCCCCGCAGTCTATGTGCAGTG
chr18	33591847	33591870	+	0.575331840515137	0.419363630347514	si:dkey-47k20.5	TACTTGGAGGCCTGTTTGAGGTT
chr18	33591880	33591903	+	0.677659454345703	0.549015499110333	si:dkey-47k20.5	CATTGTTCCCTAAGCTTAGCTTC
chr18	33592396	33592419	+	0.534328804016113	0.519591198695674	si:dkey-47k20.5	CTGAAAGTATTCCCCCCTTAGAT
chr18	33592525	33592548	+	0.477396583557129	0.408871835849486	si:dkey-47k20.5	TGACAACTGTGTGATGCTAGGAA
chr18	33593591	33593614	+	0.781008377075195	0.448958573040732	si:dkey-47k20.5	TGCTCTGGCACATGCCCTTCATG
chr18	33594007	33594030	+	0.281112766265869	0.432893715600015	si:dkey-47k20.5	AAACTGGTTTTGGAGATCATGTG
chr18	33594476	33594499	+	0.566993675231934	0.454281551794731	si:dkey-47k20.5	ACGTGTGCTGTCATCTGATAGCC
chr18	33653721	33653744	+	0.771169357299805	0.535423422995066	si:dkey-47k20.7	AACTGCACTGGCCCTCCTCCAGT
chr18	33653933	33653956	+	0.486867752075195	0.418710044725916	si:dkey-47k20.7	TCTTATTAGGTTAGTCACTATGC
chr18	33654088	33654111	+	0.737722015380859	0.630781031138805	si:dkey-47k20.7	CAGTGATGATGACTACGGCATCT
chr18	33654278	33654301	+	0.227982311248779	0.372457974759775	si:dkey-47k20.7	ATACCTTTGATGGAGGAGGTGGT
chr18	33654667	33654690	+	0.758794097900391	0.387037145812671	si:dkey-47k20.7	TGCCCTGGCACATGGACTTCATG
chr18	33654897	33654920	+	0.416518173217773	0.441765386702368	si:dkey-47k20.7	CCACAGGCTTTGGTGATCAAGTG
chr18	33675735	33675758	+	0.658020248413086	0.420964591882037	si:dkey-47k20.8	TACTTGGAGGCCTGTTTCATGTT
chr18	33676072	33676095	+	0.017319700717926	0.441336455457099	si:dkey-47k20.8	TTGTATTATTATTTTAGATTTAA
chr18	33676088	33676111	+	0.673638763427734	0.482039307995981	si:dkey-47k20.8	GATTTAATATGGAAGGTTTACAG
chr18	33676094	33676117	+	0.68988883972168	0.540193110216295	si:dkey-47k20.8	ATATGGAAGGTTTACAGCATGCA
chr18	33676108	33676131	+	0.655875625610352	0.550487161095926	si:dkey-47k20.8	CAGCATGCACAAACCATGGCATT
chr18	33676197	33676220	+	0.515646514892578	0.397193955126609	si:dkey-47k20.8	TGACAACTGTGTGATGCTAAGAA
chr18	33676926	33676949	+	0.10089017868042	0.412909185089889	si:dkey-47k20.8	AAGCATTTTAAATGGACTTGGGT
chr18	33676936	33676959	+	0.561037521362305	0.419276823127634	si:dkey-47k20.8	AATGGACTTGGGTTGGTCTCCTC
chr18	33677160	33677183	+	0.552591018676758	0.439679739146168	si:dkey-47k20.8	ATGGATGAGGTGGTGCTGCAGAA
chr18	33677540	33677563	+	0.794686737060547	0.461152233033243	si:dkey-47k20.8	TGCTCTGGCACATGGACTTCATG
chr18	33685280	33685303	+	0.519220123291016	0.478947088351365	si:dkey-47k20.9	TACTCGGAGGCCTATTTGAGGTT
chr18	33685313	33685336	+	0.56141227722168	0.511987211724623	si:dkey-47k20.9	CAGTGTTTCCAGATCTGACTTTC
chr18	33685573	33685596	+	0.0272184157371521	0.433053532065542	si:dkey-47k20.9	ATCTTGTTTTTTCTCTAAGATTT
chr18	33685597	33685620	+	0.748228073120117	0.518298444940016	si:dkey-47k20.9	ATATGGAAGGCTTCCAGCATGCA
chr18	33685700	33685723	+	0.407682113647461	0.360493416852386	si:dkey-47k20.9	TGACAATTGTGTGATGCTAGGAA
chr18	33686072	33686095	+	0.588068237304687	0.460901296987275	si:dkey-47k20.9	GAACAATCCCCAGTGATGCATTT
chr18	33686132	33686155	+	0.668867492675781	0.489511133515588	si:dkey-47k20.9	AATGGACCTGGGTTGGTCTCCTC
chr18	33686730	33686753	+	0.761528930664062	0.426370681415617	si:dkey-47k20.9	TGCACTGGCACATGCCCTTCATG
chr18	33686954	33686977	+	0.674122924804687	0.584882718585707	si:dkey-47k20.9	CAAACTGTACAGGTGGTTCACTA
chr18	33687055	33687078	+	0.872142333984375	0.479805242471415	si:dkey-47k20.9	TGATGTACTAAACTGGCAGCCAA
chr18	33687519	33687542	+	0.0108578658103943	0.333752898151622	si:dkey-47k20.9	TATTTTTTTCTTTAACTTGCAGA
chr18	33687533	33687556	+	0.610042037963867	0.418516353864619	si:dkey-47k20.9	ACTTGCAGATGCTGTTGAGTGCT
chr18	33779508	33779531	+	0.620433616638184	0.405082742891486	si:dkey-145c18.3	TGAAGCTGAAGCTTTCTCTCAGA
chr18	33780438	33780461	+	0.516106986999512	0.43708551923098	si:dkey-145c18.3	AAGGATTGGTCGTCACACTGGAG
chr18	33792281	33792304	+	0.633821907043457	0.415313214071031	si:dkey-145c18.2	TGAAACTGAAGCTGTCTCTCAGA
chr18	33793609	33793632	+	0.436688575744629	0.385150966046604	si:dkey-145c18.2	ACATCTTGTTAGCCACTGACTCC
chr18	33793792	33793815	+	0.654253082275391	0.45881396635959	si:dkey-145c18.2	AAGGACAGGTCGTCACTCTGGAG
chr18	33819011	33819034	+	0.402883758544922	0.395701081036362	olfcq19	ATTAGATTTGACATGGAAAGCTT
chr18	33819550	33819573	+	0.583614692687988	0.409590878831678	olfcq19	GATGGACTTGGGTTGGTCTCATT
chr18	33819575	33819598	+	0.780702285766602	0.637498914926056	olfcq19	CAGTGATGATGACTATGGAGTTT
chr18	33819599	33819622	+	0.66045768737793	0.406295055537708	olfcq19	TGCGGCTCAGTCCTTCCAGCAAG
chr18	33819666	33819689	+	0.831018447875977	0.495156320730634	olfcq19	CCCCATGATAACAACCTCGAAGA
chr18	33819867	33819890	+	0.387607803344727	0.432120731580744	olfcq19	CTGCCCTTTCTGAAGGGCACACT
chr18	33819929	33819952	+	0.416676788330078	0.375748019086702	olfcq19	TGAATTTCTGCTACGTCTCCAAC
chr18	33820154	33820177	+	0.75103630065918	0.391918247149929	olfcq19	TGCCCTGGCACATGCGCTTAATG
chr18	33820371	33820394	+	0.660624465942383	0.521451860265624	olfcq19	CAACCTGTACAGCTGGTTCATTA
chr18	33820414	33820437	+	0.389317970275879	0.432200658865017	olfcq19	CCACAGACTTTGGGGATCATGTG
chr18	34147238	34147261	+	0.534907760620117	0.54765852592697	c18h3orf33	CACAAGTGTTAAAGAGGGACCCC
chr18	34152121	34152144	+	0.691281204223633	0.505973816889861	c18h3orf33	GCAAGCAGGCGACTGAGTAAAGG
chr18	34161978	34162001	+	0.695844955444336	0.571196710810963	slc33a1	CTAATAACCAGAGGCAGCAGGAT
chr18	34163561	34163584	+	0.704105682373047	0.48216294710931	slc33a1	ATGATGGAAAACAGAAGTTTGTA
chr18	34165816	34165839	+	0.671278533935547	0.496314112841254	slc33a1	CATCCCTTAAACATACCTGAGAG
chr18	34166246	34166269	+	0.804249496459961	0.554331640886592	slc33a1	GACTGAAGGGCCAAAAGACGAAG
chr18	34166290	34166313	+	0.671097412109375	0.402440624797626	slc33a1	TAGCTGACATTCTTACTCTGCAT
chr18	34166404	34166427	+	0.253572063446045	0.319817987292015	slc33a1	ATCCCTTTGTGTGTTTGCGTTCG
chr18	34185413	34185436	+	0.708291473388672	0.482267381890076	gmps	GAGACACCCGCCTTCGCCATCAG
chr18	34189262	34189285	+	0.589174919128418	0.372002871908686	gmps	TGTTTCAAGGGGGCTTCAAAAGG
chr18	34189535	34189558	+	0.669284210205078	0.388275265910869	gmps	TGGTACTCAGTTTCATCCAGAGG
chr18	34194017	34194040	+	0.639341583251953	0.433226096672689	gmps	TTGAGTGGTGGTGTGGATTCCAC
chr18	34195184	34195207	+	0.708286285400391	0.58622061053168	gmps	CAGTGGTAAATGCAGCACACACT
chr18	34195212	34195235	+	0.819221496582031	0.63357949669444	gmps	CAATGGCACAACGACCCTACCAA
chr18	34227693	34227716	+	0.43855827331543	0.4135478021197	v2rl1	ACTTCCGCGCATTCCGCTGGGCT
chr18	34227810	34227833	+	0.328467330932617	0.449162592753157	v2rl1	CCATTTCCAAAGCTGTGGAGGGA
chr18	34234676	34234699	+	0.719112091064453	0.455646065726896	v2rl1	AGGAGGTGGTGGAAGAAGCAGGA
chr18	34235021	34235044	+	0.655873184204102	0.432725652708489	v2rl1	ACGACTCTCTGACAGAAGAATTT
chr18	34235060	34235083	+	0.616704368591309	0.480209936960396	v2rl1	ACTGTACTACAAATTATACGCTG
chr18	34235215	34235238	+	0.662510833740234	0.542455241277328	v2rl1	CATAACCTAGAGCAATGCAAAAC
chr18	34236276	34236299	+	0.691567535400391	0.412163767466155	v2rl1	TGTTTAGCTCATGTACTACCTGA
chr18	34236282	34236305	+	0.715300598144531	0.460114413747469	v2rl1	GCTCATGTACTACCTGATACACC
chr18	34236347	34236370	+	0.446434059143066	0.508210223746314	v2rl1	CTAATGGTGAGGTGGAAGGCTTT
chr18	34236372	34236395	+	0.491605377197266	0.352076551125414	v2rl1	TGAACTCTTAAATTGGCAGAGTG
chr18	34969915	34969938	+	0.370009536743164	0.386227769030338	LOC101885893	CGTTTCTTTGCTAATGGAAGCTT
chr18	34970327	34970350	+	0.630771293640137	0.506151059233525	LOC101885893	AAATTACCTTTAGGATTCCCCAA
chr18	34970339	34970362	+	0.766139984130859	0.483931289886076	LOC101885893	GGATTCCCCAATGTGGTTGGATG
chr18	34970736	34970759	+	0.727869644165039	0.587413235983119	LOC101885893	CAGGGGAGATTGATGGCTTTCTG
chr18	35049566	35049589	+	0.303380470275879	0.499136693355041	LOC110438106	ATAAATTAATATGATAAATTTGA
chr18	35049685	35049708	+	0.755332107543945	0.500911974244482	LOC110438106	GAGCTAGAAGAAGGCAGCAGTAC
chr18	35049718	35049741	+	0.579793930053711	0.347642784625371	LOC110438106	TCTCCCGGTGAAAATGTTCGTAG
chr18	35049745	35049768	+	0.378628768920898	0.407500490890958	LOC110438106	GTGCCCTTATCATAACGCCGGCG
chr18	35050012	35050035	+	0.026203248500824	0.235509902130167	LOC110438106	TCCCAATTTTTCGCGTCTTCGTG
chr18	35050045	35050068	+	0.528092193603516	0.475443794095002	LOC110438106	CGAATCATTGCTTTAAGTGTGCG
chr18	35050060	35050083	+	0.711452865600586	0.495188215441369	LOC110438106	AGTGTGCGATTAAACCGTTCCAC
chr18	35050129	35050152	+	0.630583381652832	0.431403311583239	LOC110438106	ATGCCCAATAATTCGTATAATTC
chr18	35050442	35050465	+	0.501324768066406	0.484662270197602	LOC110438106	CCAGCTGACATTCAGGACACGCA
chr18	35050529	35050552	+	0.686457595825195	0.51443197229975	LOC110438106	GTGTGGCCGCTTGACCTAAATGT
chr18	35050606	35050629	+	0.631298789978027	0.505433915341929	LOC110438106	GGAACCAATAATTGGGTGGTATC
chr18	35050675	35050698	+	0.554245986938477	0.501521662832857	LOC110438106	ATGATCGCAAAATAGGGATAGTT
chr18	35050742	35050765	+	0.439203720092773	0.435737012651336	LOC110438106	CCTGCTCGATGGCATTTCTCAGC
chr18	35050939	35050962	+	0.17861515045166	0.386587535280796	LOC110438106	TTAAAATCAGGCCAATTTGTTCC
chr18	35051104	35051127	+	0.704263305664062	0.308440529855843	LOC110438106	TCCAATGCCGTGTCTTGCATCAG
chr18	35051182	35051205	+	0.564383392333984	0.346381282273369	LOC110438106	TCCCCCTTTATACTCACCGGTAT
chr18	35051192	35051215	+	0.721839904785156	0.475900957606206	LOC110438106	TACTCACCGGTATCTGATATAGC
chr18	35065594	35065617	+	0.437403335571289	0.548690214863517	LOC101885583	CATTTGCCTGAGGTGATCCGGAG
chr18	35065777	35065800	+	0.468434791564941	0.343888025921596	LOC101885583	ATTGTGCTTGTTGCTGTCTCAAC
chr18	35065819	35065842	+	0.636212997436523	0.371951097339769	LOC101885583	ACTCTGTTGATTCCTGGAATCTA
chr18	35066014	35066037	+	0.620456199645996	0.412933786617934	LOC101885583	GCGTTACATCTTGGACATATTCA
chr18	35066224	35066247	+	0.597081832885742	0.442822842480781	LOC101885583	AAACTTCAAAAACAGACTCTGGA
chr18	35066278	35066301	+	0.566561126708984	0.340442688044173	LOC101885583	CCTCCATTCTAGCTTCTCCCCCA
chr18	35066334	35066357	+	0.680579071044922	0.373780311178486	LOC101885583	TCAGCCCAACCTCTACCCTCAAT
chr18	35130439	35130462	+	0.685442352294922	0.4942537917805	si:ch211-195m9.3	GTGGCGAGATGGAAGGCAGCAAT
chr18	35130604	35130627	+	0.492870254516602	0.393983867053236	si:ch211-195m9.3	TTTGAATGTGTTTCAGGTAATTT
chr18	35130628	35130651	+	0.607300872802734	0.403213708012803	si:ch211-195m9.3	ACTCTGGGATTAAGCCAGCTTGT
chr18	35131498	35131521	+	0.773971939086914	0.521106281493268	si:ch211-195m9.3	CAGACCCTTACCAAACAACGAAT
chr18	35134606	35134629	+	0.510716857910156	0.523621398762394	si:ch211-195m9.3	CACTTTCTCCGAGGGAAACGTTC
chr18	35143154	35143177	+	0.897725830078125	0.636058099688166	si:ch211-195m9.3	CAGTACACCTAGTGGAGAAGTAG
chr18	35182190	35182213	+	0.562488632202148	0.496297279590862	cfap45	GAAGCTCAGGAACAAATTGAACA
chr18	35184489	35184512	+	0.847346343994141	0.554070839666251	cfap45	GGAACGAGAAGCAGAATATGAAG
chr18	35232850	35232873	+	0.39257453918457	0.393774786729754	tbrg1	GTTTGACGGTGTGTTACAGACAC
chr18	35238112	35238135	+	0.44841968536377	0.424751562599407	tbrg1	CTTACAGTCATGAGGAAGATTTG
chr18	35238574	35238597	+	0.375540161132813	0.371814431095275	tbrg1	TGTTTGTGCTTTTAATCGCAGAT
chr18	35238588	35238611	+	0.463936920166016	0.449114136760758	tbrg1	ATCGCAGATTATCACAGACAGGG
chr18	35281598	35281621	+	0.702119522094727	0.479968496873759	LOC100535882	ACTACCAGAGGCACAGGAGGGTC
chr18	35284841	35284864	+	0.878480606079102	0.508441965433176	LOC100535882	TAGAGTAAGCTTACCGATGTCAC
chr18	35375537	35375560	+	0.6894384765625	0.533060174614738	LOC100535882	AATGGGATAACAATTCGCCCATT
chr18	35390237	35390260	+	0.571133308410645	0.452193425182705	LOC100535882	CATCCCTTATCATTGCCCTAACA
chr18	35405435	35405458	+	0.367104148864746	0.361170023734176	snrpa	GGCTTCTTCTTCTCTTTCTTACG
chr18	35406946	35406969	+	0.54018669128418	0.510651255242785	snrpa	CCATGGGTTTGTCATAAAATGGG
chr18	35408491	35408514	+	0.373750152587891	0.433492118869954	zgc:153119	CCAGGCTTTAGCAGAGGGAAGGA
chr18	35408501	35408524	+	0.717977828979492	0.422206204574748	zgc:153119	GCAGAGGGAAGGACTGCTGTAGA
chr18	35408652	35408675	+	0.402371215820312	0.445816614730213	zgc:153119	AGTTTTAGCAAGGATCTGCAGTG
chr18	35408659	35408682	+	0.611843566894531	0.507513003404334	zgc:153119	GCAAGGATCTGCAGTGGCTGCTG
chr18	35408686	35408709	+	0.636873970031738	0.51384165728943	zgc:153119	ATAACTATGTGCCCTCACTCATT
chr18	35411532	35411555	+	0.538570861816406	0.517991371261284	zgc:153119	CTCCAGCCTCCTAAAACGCTGCT
chr18	35412970	35412993	+	0.833011169433594	0.51026943255277	zgc:153119	ATCATGAACCCTGTCTACGCAAT
chr18	35413118	35413141	+	0.453270034790039	0.505525259867288	zgc:153119	CTCGGCTTAAGAGAAGGTTGTGT
chr18	35459928	35459951	+	0.0683506774902344	0.366076394509313	itpkcb	ACGTACTTTTGGTCATTTTATGA
chr18	35459948	35459971	+	0.637298622131348	0.371504780256776	itpkcb	TGAACGGCTAAGGGAGAAGAGCA
chr18	35460228	35460251	+	0.0251998615264893	0.373922069252879	itpkcb	AAATCAGTTTTTTCGACTCGTGG
chr18	35460284	35460307	+	0.605360298156738	0.416672142152412	itpkcb	TAATCGTCCCGCCAGCACTTCTG
chr18	35565234	35565257	+	0.51273754119873	0.379931885944646	ryr1b	AAGCTGTTTCCTTACTTCTCAGC
chr18	35565271	35565294	+	0.799193954467773	0.534920652633907	ryr1b	CGGTGCCCAGTGAGTAGATACTG
chr18	35570616	35570639	+	0.339114799499512	0.341646145529725	ryr1b	TATCTGACCTGGTTTTTGGTGGA
chr18	35577601	35577624	+	0.661469573974609	0.495227372921584	ryr1b	GCAGGAGTGGACAAGAAATACAG
chr18	35577804	35577827	+	0.417573089599609	0.443859023598912	ryr1b	ATCTCCTGTTCGTGTGGGGATTT
chr18	35582692	35582715	+	0.566636734008789	0.429521890549205	ryr1b	CCTCAGTCTCCCCATCTCTGGCT
chr18	35582901	35582924	+	0.485445137023926	0.480830136781204	ryr1b	TAAGGCCGCAGCATGGGGTGAGT
chr18	35583080	35583103	+	0.796245880126953	0.436708975538105	ryr1b	TCATGAGTGTGCTCAGCATATTT
chr18	35585701	35585724	+	0.711164474487305	0.491518230163176	ryr1b	AGATTGGCACATCAAACACCAGC
chr18	35586643	35586666	+	0.698714141845703	0.499668686535014	ryr1b	GTGAGCAGAGGCAGAACGGCAGA
chr18	35588214	35588237	+	0.622193870544434	0.485623107253883	ryr1b	CCGTATCCAGAGAGGCTGAAGCT
chr18	35593836	35593859	+	0.736047744750977	0.410570002154317	ryr1b	TACTTACATGCATCTCAGGAGCA
chr18	35594421	35594444	+	0.693484725952148	0.457971967126166	ryr1b	TTGTAAGGTCTTACATGAAGCGT
chr18	35594456	35594479	+	0.664207763671875	0.407718219508916	ryr1b	GGAGTTGGCCCATCTCTGGCAGG
chr18	35596847	35596870	+	0.607304344177246	0.638495112043192	ryr1b	CAAACACAGCGAAGCGCAGGAAG
chr18	35596924	35596947	+	0.679072723388672	0.478132111179558	ryr1b	GACAGAAGCATGGGGCACATTCG
chr18	35597061	35597084	+	0.53560173034668	0.483988450831049	ryr1b	ATAATACCATTTCAAGGTCTTGC
chr18	35600753	35600776	+	0.697494659423828	0.448400880680798	ryr1b	AGACACCCACCCAATGCTCTGGA
chr18	35601598	35601621	+	0.771071090698242	0.521083820309365	ryr1b	CTATATACAGTGTACTCACTTGG
chr18	35615058	35615081	+	0.80902961730957	0.437514716805233	ryr1b	TGTGATCTCACCTGTCATGTATG
chr18	35615126	35615149	+	0.642790832519531	0.479587797461912	ryr1b	GACAGATCGAAGTTGAGGTCATA
chr18	35617523	35617546	+	0.595696640014648	0.472239844405107	ryr1b	AAAAACTCCCCACTTCTTACCCT
chr18	35617591	35617614	+	0.377246475219727	0.398205701000046	ryr1b	ACGCCTGGGATATCTTTAGGAAC
chr18	35617609	35617632	+	0.484479446411133	0.421098089727443	ryr1b	GGAACAGACGGCTCCTTTTCTTT
chr18	35617856	35617879	+	0.885510559082031	0.503246322777539	ryr1b	TACAGGGAGCACTGTCTACAGTT
chr18	35624522	35624545	+	0.700185775756836	0.351288112549535	ryr1b	TCTCCATGCACATCCTCAACACC
chr18	35631956	35631979	+	0.690165939331055	0.539620246557137	ryr1b	CCTGCACAATGCTGTAGGTCCAT
chr18	35632188	35632211	+	0.234967346191406	0.508624120201714	ryr1b	AGTTTTACATACGTTTTGGGCAA
chr18	35632195	35632218	+	0.264142169952393	0.493419664781258	ryr1b	CATACGTTTTGGGCAATTTGATC
chr18	35634544	35634567	+	0.467331886291504	0.365803514408459	ryr1b	GTTTACCTGAGCAGTGTCAACAG
chr18	35634549	35634572	+	0.748529815673828	0.538217492631767	ryr1b	CCTGAGCAGTGTCAACAGGACAG
chr18	35634644	35634667	+	0.37987377166748	0.371346402848571	ryr1b	TACTCTTTAATGGGCTCAATGCG
chr18	35634653	35634676	+	0.42693473815918	0.428177479985807	ryr1b	ATGGGCTCAATGCGCATCCTGTC
chr18	35637638	35637661	+	0.524314498901367	0.439791946479712	ryr1b	ATTACTTCACTCCAGCAGAAAAG
chr18	35642986	35643009	+	0.83096549987793	0.527930239332322	ryr1b	CTGACCAGCCAGTCCAGATTATC
chr18	35643917	35643940	+	0.669862747192383	0.458122820333646	ryr1b	GTCACCAAGCAGCTCATAGAGCA
chr18	35652422	35652445	+	0.634710388183594	0.464459996503813	ryr1b	GCATCTAAAGCAGCATATGTGAG
chr18	35652637	35652660	+	0.577728424072266	0.397281042894191	ryr1b	TATGAGCTGAAACAGACTTTTGA
chr18	35652688	35652711	+	0.0825252532958984	0.453123152373419	ryr1b	GTGTTTGCTTTTTCTGGATCCAG
chr18	35767493	35767516	+	0.47226490020752	0.2634586366118	rasgrp4	TTTCTGTGTGTCACGTTAGTTCC
chr18	35770248	35770271	+	0.0107298076152802	0.284927739494764	rasgrp4	TTTATTTTTTTTTTGAGCAGAAG
chr18	35770252	35770275	+	0.0112019753456116	0.260735839600915	rasgrp4	TTTTTTTTTTGAGCAGAAGTTGA
chr18	35770322	35770345	+	0.76543571472168	0.322374405556074	rasgrp4	TGCCACAGCTCCATCTCACGTCT
chr18	35780258	35780281	+	0.696559600830078	0.480010962263163	rasgrp4	TACAGCAACATCAGTGACCTGTT
chr18	35790945	35790968	+	0.011600878238678	0.397346551299658	rasgrp4	TTGTTTTGTTTTTTGTAGCCTGT
chr18	35823650	35823673	+	0.32122200012207	0.394143365935283	hnrnpul1	GCAGCCCATGTGGTTTTACCACA
chr18	35823668	35823691	+	0.647694396972656	0.49957775914258	hnrnpul1	CCACAAGCAGGAAGGCCAACCAT
chr18	35824909	35824932	+	0.485512771606445	0.499018570414146	hnrnpul1	AAAAAATTACCTGACAATCAGAT
chr18	35825109	35825132	+	0.691998977661133	0.50370299692334	hnrnpul1	GACACACGAAAAGCCACATCAAG
chr18	35827318	35827341	+	0.474656448364258	0.503915679953751	hnrnpul1	CCAAGCTGTGTGCTGCAGGAATC
chr18	35827569	35827592	+	0.51910717010498	0.382503941326733	hnrnpul1	TTCTCTATTGGATATTACCTTTA
chr18	35827592	35827615	+	0.749601516723633	0.435108935388498	hnrnpul1	ACTCATAGCAAACACGTCCCTTG
chr18	35827619	35827642	+	0.637804489135742	0.485149915822093	hnrnpul1	CTCCATATGTAGCACGTGCTCCA
chr18	35829787	35829810	+	0.0117952179908752	0.271783344447943	hnrnpul1	TATCATTTTCACTTTTTAGCTTC
chr18	35829805	35829828	+	0.594551963806152	0.365998666356909	hnrnpul1	GCTTCACTGGAGCCACCTCATGT
chr18	35842422	35842445	+	0.280912628173828	0.453752733056745	opa3	AAGAATTCACTTCTCCGCGCGCC
chr18	35842453	35842476	+	0.730149459838867	0.393153572908191	opa3	TCCTATTAGCCACTGGTTTGCTC
chr18	35871329	35871352	+	0.50738941192627	0.31509450208982	ppp1r13l	TTGTAGATTTCCAGCCCTAGGGC
chr18	35871423	35871446	+	0.827892837524414	0.556458083223597	ppp1r13l	CCCAGAGCCCCACGAGTGTCTTT
chr18	35871447	35871470	+	0.818549728393555	0.429602973247494	ppp1r13l	GCTCAGACCCCATCAACAGCAGG
chr18	35871828	35871851	+	0.807002563476563	0.51999360075996	ppp1r13l	GTCAGCAGGCAGCCAGTACACTA
chr18	35879565	35879588	+	0.373181266784668	0.343064896867596	ppp1r13l	TGATTTCCTTTGTTTCTCATAGA
chr18	35884823	35884846	+	0.530658531188965	0.444162409456826	ppp1r13l	CCACCATCTTCCTCTGCCCCAAG
chr18	35885651	35885674	+	0.341966934204102	0.338969389883899	ppp1r13l	TTTTCCTTCTTATAAACAGTACT
chr18	36796576	36796599	+	0.375025291442871	0.461349910999368	si:ch211-160d20.3	AAGCGTACTTCAGTTTTTGACAG
chr18	36799004	36799027	+	0.46355052947998	0.448420610132753	si:ch211-160d20.3	GCCGACTGGGTGAAACGGAGGAC
chr18	36858036	36858059	+	0.465497055053711	0.490159648086006	ttc9b	CAGCATGTTTGCTGCAGTCAGAG
chr18	36905401	36905424	+	0.440420684814453	0.55479090139074	si:ch211-160d20.5	CTGGGTCAGCATGGTGTATGGGG
chr18	36905694	36905717	+	0.65920768737793	0.514978336037052	si:ch211-160d20.5	CAGCTTGGATCAACTGACGCATT
chr18	36954576	36954599	+	0.836987915039062	0.530564681118378	map3k10	GGCTTGAGAATCCAGCTGTCATA
chr18	37120291	37120314	+	0.841259384155273	0.658901700955328	sipa1l3	CAGAGAACTCCAGACACACCACC
chr18	37120999	37121022	+	0.625855751037598	0.544503454714952	sipa1l3	GAAGGATCAACCCCAGGGCTAGA
chr18	37121029	37121052	+	0.703744964599609	0.471282871810062	sipa1l3	GAGCAAGGTAGTTCAGCTAGCCT
chr18	37129787	37129810	+	0.810450820922852	0.558968357256733	sipa1l3	AAGGACCAGTACCAGTACCGTAT
chr18	37133494	37133517	+	0.45171989440918	0.425658255268366	sipa1l3	AAGGAGGTTCTGGAGTACGTGCT
chr18	37143723	37143746	+	0.765535354614258	0.481070625808775	sipa1l3	TAGCGGACTCAACTGGAACACAC
chr18	37153455	37153478	+	0.518725280761719	0.412991362840241	sipa1l3	GCGGGGGAGGTGCCGAGCTTCCC
chr18	37153545	37153568	+	0.442759704589844	0.453088202102439	sipa1l3	ACTGTTTCTGCTCTGACGTGATT
chr18	37155694	37155717	+	0.0137352919578552	0.266608459850417	sipa1l3	TATCTGTTTTTTTTCCTTGCAGG
chr18	37240674	37240697	+	0.419683418273926	0.388627404564733	six9	ACACCTTGAAGCAGTAGCTGGTC
chr18	38195219	38195242	+	0.0160551869869232	0.248762706313156	nucb2b	ATTTTCTTTCAGGTATGACCGTG
chr18	38199416	38199439	+	0.117083978652954	0.337968040175364	nucb2b	TTTTGTTCAATTAAGGCCACCAA
chr18	38214200	38214223	+	0.506299552917481	0.489472567020526	si:dkey-10o6.2	CTTACTTCCAATTAGCTTGTGAG
chr18	38215664	38215687	+	0.670569381713867	0.59041776387822	si:dkey-10o6.2	CAATATCTGCACTCAAAGTCGAT
chr18	38216102	38216125	+	0.367080116271973	0.432878356710946	si:dkey-10o6.2	CTCAAATCATCCAGTTCATCAGC
chr18	38228409	38228432	+	0.721336364746094	0.469929123322095	nat10	CCCCTTGATAATCAGGATTCACA
chr18	38230412	38230435	+	0.741810684204102	0.518024023739375	nat10	AATGCACCTGCAGGACTGCTAAG
chr18	38230656	38230679	+	0.759808959960937	0.560567083999996	nat10	CCTTGTAATGCGATGCTACGTAA
chr18	38233131	38233154	+	0.52857494354248	0.419049031775065	nat10	TTTAAAGGATACAGATCACAGGT
chr18	38233135	38233158	+	0.656898727416992	0.558770468623037	nat10	AAGGATACAGATCACAGGTCTGT
chr18	38237269	38237292	+	0.73942626953125	0.502255820296386	nat10	CCTGTATGGTCTGCCGATGTTCC
chr18	38237796	38237819	+	0.656623611450195	0.520343671936464	nat10	AACACAAACTCAAACAACGTGTG
chr18	38238824	38238847	+	0.725333557128906	0.579578667376298	nat10	CAGCCGTCCACTAGAACCCCAAC
chr18	38240840	38240863	+	0.594148597717285	0.402903521741386	nat10	GTGAGTTCATCGTCCTTAAAAGA
chr18	38241761	38241784	+	0.419156951904297	0.462100174712149	nat10	GGTTCAGCGTGCCTGTTTTGATC
chr18	38243895	38243918	+	0.732545928955078	0.477612795021665	nat10	ATAATCAAACCTGCTAAATCCGA
chr18	38259016	38259039	+	0.822043762207031	0.417600292646191	caprin1b	TGCCTACCTGCATAAAGTTGTAT
chr18	38267177	38267200	+	0.576011123657227	0.508636782152555	caprin1b	CTCACTTCTTGACCCAATGCCAA
chr18	38267347	38267370	+	0.605089912414551	0.502749602264762	caprin1b	CTCACCAGCTGGTCCTGGTTGAG
chr18	38267383	38267406	+	0.513608245849609	0.471471063910772	caprin1b	CTGCTTCTGGCCTGATAGTCATC
chr18	38290712	38290735	+	0.640212326049805	0.519460179892448	lmo2	AATGGACACGCTGATCTGCAGGG
chr18	38290907	38290930	+	0.412140312194824	0.484942415474434	lmo2	CTACAAACTCGGCAGAAAGCTGT
chr18	39060831	39060854	+	0.435401992797852	0.316276910949489	zgc:171509	TTCTACTGATTGGGGTTGTGGGT
chr18	39062154	39062177	+	0.428962669372559	0.377458068851964	zgc:171509	TTGAAGTTCACAGCAAGGGTGAT
chr18	39064342	39064365	+	0.552325477600098	0.349692927709279	zgc:171509	TCCAGATTCCATTTCTTCTACAC
chr18	39069939	39069962	+	0.739684829711914	0.442397409226506	gnb5b	TCTGAAGAATGAGCCAATCAACT
chr18	39074232	39074255	+	0.369520835876465	0.43443418929597	gnb5b	TTAAAGATGGCCTGTCAGGGACT
chr18	39074304	39074327	+	0.531026649475098	0.491205235719191	gnb5b	AAAGCCAAACTGGAGGAGGAGAG
chr18	39081400	39081423	+	0.325932540893555	0.427644337259352	gnb5b	ATTTAGCGGTTTGGATAATAAAT
chr18	39081405	39081428	+	0.466937522888184	0.453516083217121	gnb5b	GCGGTTTGGATAATAAATGCTCC
chr18	39174124	39174147	+	0.636616859436035	0.380515173982898	mapk6	TAGTTGCATGTGTAGCTGCACTC
chr18	39175359	39175382	+	0.699666290283203	0.475658185423504	mapk6	GCTTGTGCAACTCACCCTCAGGG
chr18	39176180	39176203	+	0.340928382873535	0.392046154900282	mapk6	ATACCTGCAAAGAGTGTTTTTCC
chr18	39176303	39176326	+	0.813509521484375	0.495749818358449	mapk6	GTGACCAGTCCTTCAGACAGATG
chr18	39185759	39185782	+	0.708140640258789	0.495161330517559	mapk6	GAACCAAGTCCTCAGTGTTGACA
chr18	39185911	39185934	+	0.71701286315918	0.591674938082821	mapk6	CAGAGGTCAGTTTCCATGTACTC
chr18	39186115	39186138	+	0.601710548400879	0.463131901646844	mapk6	ACAGCAACCCTCTTGTCACAATC
chr18	39311613	39311636	+	0.605250015258789	0.345843060779423	leo1	TACACATCAAACACTTCGTTCCC
chr18	39313111	39313134	+	0.658648529052734	0.431233996326626	leo1	ACAATCCTAGCATTGCTCTCCTT
chr18	39313193	39313216	+	0.523070869445801	0.379190808031688	leo1	GCTTTAGACGAGTTCTTCCTTCC
chr18	39313199	39313222	+	0.446352691650391	0.360674807594027	leo1	GACGAGTTCTTCCTTCCTCGTCT
chr18	39313428	39313451	+	0.879390411376953	0.451755215631608	leo1	GGTATCTCCACTTCAATCCTCGT
chr18	39318822	39318845	+	0.536627769470215	0.350438745983122	leo1	ATAGACCTCACCTGATTTCTGCC
chr18	39319387	39319410	+	0.552608947753906	0.323448803261675	leo1	TTGCTAGGCTTTCCGCCATCTTC
chr18	40373552	40373575	+	0.467832336425781	0.441008509651973	sema6dl	GTTGGATAACCTGGAATTTGATG
chr18	40375084	40375107	+	0.259805335998535	0.487610661557651	sema6dl	ATCTAACCTATTTGTTTGTCAGA
chr18	40375164	40375187	+	0.50335376739502	0.308227371047871	sema6dl	TCGCAGTATGGGAGATGGTTCTG
chr18	40375571	40375594	+	0.500847473144531	0.439815642364265	sema6dl	GAGAAATTGCAGCAGAGCACAAC
chr18	40376409	40376432	+	0.614278450012207	0.512663106500951	sema6dl	CTCCAGAGTGGCTCGGATCTGTA
chr18	40379957	40379980	+	0.589426918029785	0.384379678108387	sema6dl	TCCAGCAATGAGGACGATCGGCG
chr18	40380022	40380045	+	0.378801231384277	0.310591556869029	sema6dl	TGTGGCCTTTTCCAGCTGTGTGG
chr18	40381453	40381476	+	0.011679435968399	0.3370327701935	sema6dl	ATTCTTTTAGAATTTTTGGCCAC
chr18	40381462	40381485	+	0.013606333732605	0.45733037365783	sema6dl	GAATTTTTGGCCACTACATCAGC
chr18	40383139	40383162	+	0.583217964172363	0.488031506120916	sema6dl	CTGCTATAGAGATGCGTTTCTTC
chr18	40460279	40460302	+	0.555365371704102	0.537062165590976	ugt5c1	CATGGTCAAGGGCACAGCGTTGA
chr18	40460279	40460302	+	0.555365371704102	0.537062165590976	ugt5c2	CATGGTCAAGGGCACAGCGTTGA
chr18	40460497	40460520	+	0.585972290039062	0.424620553753455	ugt5c1	TGAAAGTCACAAATTAGTATGTA
chr18	40460497	40460520	+	0.585972290039062	0.424620553753455	ugt5c2	TGAAAGTCACAAATTAGTATGTA
chr18	40460823	40460846	+	0.804064865112305	0.527154882069485	ugt5c1	ATGTGCCACAGTATCAAGCACTT
chr18	40460823	40460846	+	0.804064865112305	0.527154882069485	ugt5c2	ATGTGCCACAGTATCAAGCACTT
chr18	40460881	40460904	+	0.424471778869629	0.5842664224273	ugt5c1	CAAACTTCTGCAGGGGGCTGATT
chr18	40460881	40460904	+	0.424471778869629	0.5842664224273	ugt5c2	CAAACTTCTGCAGGGGGCTGATT
chr18	40460906	40460929	+	0.505920677185059	0.292280863863742	ugt5c1	TGGCTCATGAGGGTTGATTTTGT
chr18	40460906	40460929	+	0.505920677185059	0.292280863863742	ugt5c2	TGGCTCATGAGGGTTGATTTTGT
chr18	40461068	40461091	+	0.350568923950195	0.378238691622268	ugt5c1	GGGTCGTTTATCAGTGTCTTGCC
chr18	40461068	40461091	+	0.350568923950195	0.378238691622268	ugt5c2	GGGTCGTTTATCAGTGTCTTGCC
chr18	40461078	40461101	+	0.640555191040039	0.424166459035598	ugt5c1	TCAGTGTCTTGCCGGATTATGTA
chr18	40461078	40461101	+	0.640555191040039	0.424166459035598	ugt5c2	TCAGTGTCTTGCCGGATTATGTA
chr18	40461658	40461681	+	0.526763000488281	0.514057843459116	ugt5c2	CTCCATGTTTGTAACAGTTAGAT
chr18	40462445	40462468	+	0.748293228149414	0.3877247341201	ugt5c2	TGGCCAGTAACAGCCAATATCAG
chr18	40467868	40467891	+	0.57405086517334	0.541958763635322	ugt5c2	CATGGTCAAGGGCACACCGTTGA
chr18	40468066	40468089	+	0.660189361572266	0.443259998328729	ugt5c2	AATGTGTTTGATGCTGTCAAAAA
chr18	40475234	40475257	+	0.643068695068359	0.566406811253423	ugt5c3	CATGGAAAAGGGCATAGCATTGA
chr18	40475649	40475672	+	0.633578186035156	0.430876651366098	ugt5c3	ACATAGCTCCCTCGCCAATGTCC
chr18	40475746	40475769	+	0.516091156005859	0.377790068704902	ugt5c3	TTTCACAAATGATATTAAATACA
chr18	40475778	40475801	+	0.51399227142334	0.423645929171444	ugt5c3	GTTTGCCACAGTATCAAGCAATT
chr18	40475836	40475859	+	0.437080955505371	0.40249108353997	ugt5c3	TCAACTTCTGCAGGGGGCTGATA
chr18	40476023	40476046	+	0.228706150054932	0.399026627747838	ugt5c3	GGTACATTTATTAGTGCATTGCC
chr18	40476033	40476056	+	0.604496269226074	0.413891312781395	ugt5c3	TTAGTGCATTGCCAGAAGATGTA
chr18	40480564	40480587	+	0.461799812316895	0.444544649904918	zgc:101040	GGAGCCGGAATACTCCGGGAGGC
chr18	40480602	40480625	+	0.768658065795898	0.551722810248833	zgc:101040	CCCGAGATCATCTCTAAAGGATA
chr18	40480786	40480809	+	0.682532119750977	0.456030618364679	zgc:101040	GGACCCATGAGAACAGGAGGTTG
chr18	40480851	40480874	+	0.648837738037109	0.383733582573316	zgc:101040	TGATAGATGATGTTCAGGTCTGT
chr18	40492103	40492126	+	0.61765193939209	0.491245810855385	chrna5	AATACATAAGTCACCTTTGAGGA
chr18	40493016	40493039	+	0.708234329223633	0.443324618386568	chrna5	TAGTTGGCAGGAGGAGTCCAGGA
chr18	40494020	40494043	+	0.521205406188965	0.467210621040875	chrna5	CCTGCTTCATCCACACATTGGTC
chr18	40494998	40495021	+	0.804053649902344	0.471257109545808	chrna5	GGATCACTCACCACATCCACCAG
chr18	40495047	40495070	+	0.37426929473877	0.467478896441437	chrna5	CTTGAATAGTTGTGTTTAGATCT
chr18	40495065	40495088	+	0.56807430267334	0.362079699598441	chrna5	GATCTTCGATTGGTCTCACCCAT
chr18	40495115	40495138	+	0.56974494934082	0.390645695715165	chrna5	AACAGCTTGTCTTCAGTCTTGGC
chr18	40535257	40535280	+	0.389047431945801	0.353920176528552	vwa7	TTTGGTTGTCCTCAGCGGACACC
chr18	40535358	40535381	+	0.470165748596191	0.531667956584036	vwa7	CTGACTACGGGCTATTTCAGCAC
chr18	40535822	40535845	+	0.471095352172852	0.438262487440255	vwa7	TTAAAGGCAAGTGCAGCCACGGT
chr18	40537870	40537893	+	0.0638122701644897	0.27227638889636	vwa7	TTACAACTCAGGTTTTGGGCCGG
chr18	40540577	40540600	+	0.640897445678711	0.309762556877073	vwa7	TCTCCTGGTAGATTCTCTCTGTA
chr18	40553418	40553441	+	0.497874641418457	0.445454931669064	si:ch211-132b12.1	AATCCCAATTGCCATGGGCCACC
chr18	40554437	40554460	+	0.707861022949219	0.496220589739135	si:ch211-132b12.1	GATGACTGCATAAATCTTGTCAC
chr18	40554665	40554688	+	0.742895202636719	0.461421997976626	si:ch211-132b12.1	TATGTGTCATCACAGACGCAGAG
chr18	40555000	40555023	+	0.399116249084473	0.414281934224309	si:ch211-132b12.1	TTTTGAGCCTGTAGGTGGTGTAT
chr18	40555112	40555135	+	0.680741271972656	0.414927506890507	si:ch211-132b12.1	TCTGTACCCTGAACCGGCCCGTC
chr18	40558384	40558407	+	0.884729995727539	0.506456515811763	si:ch211-132b12.1	GCCAGCTACAATAAATACCACAA
chr18	40573942	40573965	+	0.432098922729492	0.347363749074183	si:ch211-132b12.2	TAGATGCTTGTGTGAATTTAGCT
chr18	40573962	40573985	+	0.746845626831055	0.497977501325893	si:ch211-132b12.2	GCTGAAAACAAATTGAACCTAAG
chr18	40575086	40575109	+	0.10332594871521	0.459126819961355	si:ch211-132b12.2	CTACCTCTTTTCTGTAGGTGGTG
chr18	40575201	40575224	+	0.564997253417969	0.459463644432959	si:ch211-132b12.2	CTTGTACCCTGAACCAGCCCGCC
chr18	40577704	40577727	+	0.642521514892578	0.330784146748807	si:ch211-132b12.2	TGGCTTTGCCTGCTGAACAGCAG
chr18	40588953	40588976	+	0.569488754272461	0.368480173695491	si:ch211-132b12.3	TCAGGTGTTGGCTATGCAGGACA
chr18	40589008	40589031	+	0.283410415649414	0.438598368980711	si:ch211-132b12.3	CCATCATTCTGGCCTGGGCGCTT
chr18	40589036	40589059	+	0.401249160766602	0.197228793696295	si:ch211-132b12.3	TCTCATCTTCTCTTTCAGCTCAC
chr18	40590020	40590043	+	0.551902313232422	0.48247690999403	si:ch211-132b12.3	GACAACTGTGTAAATCTTGCTGC
chr18	40590216	40590239	+	0.796665725708008	0.551500653576248	si:ch211-132b12.3	CTGTCCCACTGTACAGACGCAGA
chr18	40590299	40590322	+	0.609673538208008	0.369786847456876	si:ch211-132b12.3	TGCCTCTTCGTAATGTGGATCAT
chr18	40593944	40593967	+	0.0132327616214752	0.340813857506187	si:ch211-132b12.3	TTTATTTTTTACGTAGGTGGTGT
chr18	40593948	40593971	+	0.0246082019805908	0.370116153004291	si:ch211-132b12.3	TTTTTTACGTAGGTGGTGTATTT
chr18	40593955	40593978	+	0.604375267028809	0.537755309815147	si:ch211-132b12.3	CGTAGGTGGTGTATTTCACAGCT
chr18	40594058	40594081	+	0.639717979431152	0.489635564954167	si:ch211-132b12.3	CTTGTACCCTGAACCGGCTCATC
chr18	40595878	40595901	+	0.590508270263672	0.510436929730216	si:ch211-132b12.3	GGTTTGGATGGAGGCAGGAACTC
chr18	40596045	40596068	+	0.851557693481445	0.432257398847233	si:ch211-132b12.3	TATATATCTATGTCCATCAGAGA
chr18	40622178	40622201	+	0.604741325378418	0.507987250656659	zgc:158427	AACTGGTGTGTTCTCAGGGGTGT
chr18	40622645	40622668	+	0.601665115356445	0.380456417680739	zgc:158427	TCAGGTATTGGCTATGCAGGACA
chr18	40622700	40622723	+	0.361684265136719	0.437762518075779	zgc:158427	CCATCATTCTGGCCTGGGCACTT
chr18	40624783	40624806	+	0.551902313232422	0.48247690999403	zgc:158427	GACAACTGTGTAAATCTTGCTGC
chr18	40624985	40625008	+	0.735535507202148	0.50094049090514	zgc:158427	CTGCCCCACTGTACAGACGCAGA
chr18	40628825	40628848	+	0.538251991271973	0.447780586471194	zgc:158427	CTTGTATCCTGAACCAGCCCGCC
chr18	40629785	40629808	+	0.610019989013672	0.510436929730216	zgc:158427	GGTTTGGATGGAAGCAGGAACTC
chr18	40629953	40629976	+	0.665424575805664	0.44493969022816	zgc:158427	TAATCTATATCCATCAGGGACTG
chr18	40630050	40630073	+	0.570740509033203	0.379240648669859	zgc:158427	TGGCTCATGTGCAAGGCGTCCCA
chr18	40646266	40646289	+	0.569488716125488	0.368480173695491	si:ch211-132b12.6	TCAGGTGTTGGCTATGCAGGACA
chr18	40646304	40646327	+	0.585480155944824	0.513955930463126	si:ch211-132b12.6	CAGCTGCATGTATTACACCATCA
chr18	40647351	40647374	+	0.551902313232422	0.48247690999403	si:ch211-132b12.6	GACAACTGTGTAAATCTTGCTGC
chr18	40647538	40647561	+	0.687801284790039	0.539494980295093	si:ch211-132b12.6	CTGTCACACTATGCAGACGCAGA
chr18	40652730	40652753	+	0.564997253417969	0.459463644432959	si:ch211-132b12.6	CTTGTACCCTGAACCAGCCCGCC
chr18	40653302	40653325	+	0.602649574279785	0.510436929730216	si:ch211-132b12.6	GGTTTGGATGGAGGCAGGAACTC
chr18	40670889	40670912	+	0.556623344421387	0.464706340454843	si:ch211-132b12.7	AAGGTGTGTGACCCTTTGCCAGA
chr18	40671328	40671351	+	0.718543930053711	0.486911171244689	si:ch211-132b12.7	GGATAGGGAGGTAAGTGTTTTTG
chr18	40702775	40702798	+	0.627035751342773	0.528407050671444	si:ch211-132b12.8	CTACCAATGTACCTCTGGTAAAA
chr18	40702815	40702838	+	0.707940368652344	0.462473263416926	si:ch211-132b12.8	GCAGCCAGAAAGAGGCAAACCAC
chr18	40703270	40703293	+	0.487103424072266	0.385077943614489	si:ch211-132b12.8	TCAAAAAGAAGGCCGAGTTTACT
chr18	40703291	40703314	+	0.715250091552734	0.529645633993889	si:ch211-132b12.8	CTGATGGCTACTTCCACCTCTCT
chr18	40726392	40726415	+	0.720409164428711	0.54826386933812	akt2	CACAGGCCAAAGTCTGTGATTTT
chr18	40726416	40726439	+	0.602538604736328	0.504958494897409	akt2	ATGTGACCATCTTTATCCAGCAT
chr18	40726431	40726454	+	0.673639755249023	0.363487232241053	akt2	TCCAGCATTAGATTCTCCAGCTG
chr18	40726636	40726659	+	0.779377288818359	0.448600130551312	akt2	GGTCCCTGTAGACGACATCTTTA
chr18	40726659	40726682	+	0.841251525878906	0.556834235383805	akt2	GAGTGCAGATACTCCAACGCTGA
chr18	40727257	40727280	+	0.718234024047852	0.562153776339719	akt2	CCCAGCAGCTTTAAGTAGTCAAA
chr18	40727270	40727293	+	0.657195205688477	0.520792022930842	akt2	AGTAGTCAAAGTCACTCATGGTC
chr18	40731509	40731532	+	0.700186157226563	0.503632429296405	akt2	ACCTCAAATTACCTTTCAGAATT
chr18	40737522	40737545	+	0.682660140991211	0.509721306768921	akt2	GGATGAAATATCGAGGCCTCCAA
chr18	41121176	41121199	+	0.74004280090332	0.507241990152908	rasa2	GAGTGACAGTCAAGTAACTTCGG
chr18	41160160	41160183	+	0.713725051879883	0.540082267626573	rasa2	CAGTCTCACCTTACGCTCTTCTC
chr18	41750980	41751003	+	0.142613382339478	0.327303419231838	grk7b	CTTTCCTTTCCTTACCTTTTGAG
chr18	41751291	41751314	+	0.635450897216797	0.644551661298194	grk7b	CAATAAACAGGCTGTTCACCATC
chr18	41753348	41753371	+	0.740996780395508	0.571338324055695	grk7b	AAAGGAGCAAACACTCACCTCTC
chr18	41753415	41753438	+	0.494664611816406	0.405557250969108	grk7b	TCAGTGATGGGCTGCTTTTCAAA
chr18	41753622	41753645	+	0.522664833068848	0.467720596455405	grk7b	GAGTCTGCTTTGCAGAATTTGTT
chr18	41753673	41753696	+	0.552387542724609	0.322657090888664	grk7b	GCTTCTGCCTCGGCTAAATTCCA
chr18	41764402	41764425	+	0.652244033813477	0.379838311970285	rnf7	ACTTACCAACGCAGTCTTCTTGT
chr18	41772517	41772540	+	0.631148300170898	0.443502075119363	trpc6b	ATGCCCGTTACAACAATCTATCC
chr18	41772753	41772776	+	0.866534194946289	0.471095792037356	trpc6b	GCCATAAGCAAAGGCTACATTCG
chr18	41773028	41773051	+	0.533939399719238	0.340595201291681	trpc6b	TCACCAGAGGCATGACTCTTTTA
chr18	41773051	41773074	+	0.815647277832031	0.462017702448193	trpc6b	GCCACTCACGCTCCAGAATCAAT
chr18	41777909	41777932	+	0.523604965209961	0.597465194502524	trpc6b	CAGAATGATTATAAGACGCTGTC
chr18	41778005	41778028	+	0.501566886901855	0.49479495320741	trpc6b	AACGGAGACACAGAGGCGGGGGG
chr18	41781054	41781077	+	0.682306747436523	0.534106538920889	trpc6b	CCAAACATGACCATCCATGATCA
chr18	41781115	41781138	+	0.766438751220703	0.567710298526288	trpc6b	CCTGGATGGAAATGCTGATCATT
chr18	41784171	41784194	+	0.118813381195068	0.318803456532678	trpc6b	TGGCATTTTATCATGCAAATGTT
chr18	41784181	41784204	+	0.776629333496094	0.459504402489743	trpc6b	TCATGCAAATGTTGCACAGAACT
chr18	41819984	41820007	+	0.5453857421875	0.469945465466015	pgr	CGCGGCAGCGCGCCCGCATCGAG
chr18	41820258	41820281	+	0.799777908325195	0.472935750764497	pgr	TTGAGGAGTCCTCAGCTTTAATC
chr18	41820278	41820301	+	0.632189483642578	0.515268362835433	pgr	ATCTCATCTCAAGCGATCCAACA
chr18	41829847	41829870	+	0.693285446166992	0.51612029359573	pgr	CTCCGGATACGACAACACACAGC
chr18	41874576	41874599	+	0.767711029052734	0.520248856123609	LOC569534	AACATGTCATACTTGAGCAGATG
chr18	41874645	41874668	+	0.865167083740234	0.460394844203218	LOC569534	TGCACCAGCGCATGAACTGCACA
chr18	41876977	41877000	+	0.651237182617188	0.394970180518635	LOC569534	TTCCACCGACTCTGTACAAACCC
chr18	41888300	41888323	+	0.496670303344727	0.515964249897309	LOC569534	AAGAAAAATTGCAGTGGTCGGAA
chr18	41891192	41891215	+	0.776015396118164	0.518243014383072	LOC569534	AAAGATCTGTACCCACCTTTCTA
chr18	41891244	41891267	+	0.555128707885742	0.376676637290035	LOC569534	TCAATGGAGTCAGTCTTTCTTCT
chr18	42215427	42215450	+	0.858629150390625	0.556648430529012	cntn5	CAGCTGAGCACCACACTCTCTCC
chr18	42260594	42260617	+	0.6037451171875	0.382083623652403	cntn5	TCATGCTGATCCACTGCGGCAGA
chr18	42276312	42276335	+	0.809308547973633	0.606258973551202	cntn5	CACTCGTAACTCCCAGAATCCTC
chr18	42288652	42288675	+	0.82944580078125	0.476006764732549	cntn5	GGCTCGTACTCCCCCATTACTCC
chr18	42774379	42774402	+	0.569968490600586	0.381134180803515	LOC794432	GCTCCTTGGCAAGATGGTGTTCT
chr18	42774525	42774548	+	0.309088249206543	0.337721361537836	LOC794432	TGGCAATTTAGAGCCCATTGAAG
chr18	42774535	42774558	+	0.673296279907227	0.424591938036407	LOC794432	GAGCCCATTGAAGTTCAAACCAT
chr18	42774664	42774687	+	0.687666625976562	0.478151721312145	LOC794432	GGCATTGCAACTGAAGTGCTTCC
chr18	42785345	42785368	+	0.686437606811523	0.436979421221793	ttc36	ATCCAGGAACATCTCCAATAGGA
chr18	43162449	43162472	+	0.127601881027222	0.411963870595866	pvrl1b	ACCATATACTTTTTTCCTCCAGC
chr18	43855577	43855600	+	0.559953727722168	0.32936888253439	treh	ATTCTAGCAGAGAGAGCCTTCTC
chr18	43856056	43856079	+	0.606664733886719	0.463773623192714	treh	CCCAGACTCCTGTGAAAGGAGGC
chr18	43858367	43858390	+	0.737455444335937	0.534131554720509	treh	CCTGGGATGGTCCACCGGCACAT
chr18	43858574	43858597	+	0.733129577636719	0.496747810092158	treh	GCTGAAAAGGTTACCTGAGGAAG
chr18	43859828	43859851	+	0.757854080200195	0.565006923124762	treh	AAATAGGAGACAATGAAAGCACC
chr18	43863669	43863692	+	0.661979141235352	0.50906892794942	treh	CCTTTCGACCAAGCGACTTCCAC
chr18	43865745	43865768	+	0.483913154602051	0.390912212133979	treh	ACTCAAGAGATGGTACGGCCTTG
chr18	43865956	43865979	+	0.615890808105469	0.446596891655544	treh	GCCATCTGGACCTGTCGGAGGAC
chr18	43873878	43873901	+	0.665996551513672	0.312253489978265	ddx6	TCTCATAGGGCTTCTGGAGATGG
chr18	43876585	43876608	+	0.674585876464844	0.50471605996744	ddx6	GACAAAGAGCTCAGAATCTCCTC
chr18	43876733	43876756	+	0.808798904418945	0.535324524630397	ddx6	CACACCTCATCCAACACGATCAT
chr18	43879005	43879028	+	0.314524364471436	0.282140596077848	ddx6	TTTTGCCTCTTGCCTGTATAGGT
chr18	43879080	43879103	+	0.725100250244141	0.454906138460001	ddx6	GGCAATAATCTTCAAACTCATTT
chr18	43879276	43879299	+	0.48200122833252	0.356035777637955	ddx6	GATTCTTCTTCCAGTCATCTCCA
chr18	43891027	43891050	+	0.841581497192383	0.524870609739826	cxcr5	AGGTGCACATCTGTGACAAATGC
chr18	43893234	43893257	+	0.68860595703125	0.570677877247094	cxcr5	CCTGCTACATCTGGCAGTGGCTG
chr18	43898232	43898255	+	0.690368118286133	0.490635630131184	bcl9l	AGATGTCCAGGGGAGCCAGATGG
chr18	43898452	43898475	+	0.652443695068359	0.455128972764373	bcl9l	GCTGGTGAGATGGTGGAATAGCT
chr18	43898494	43898517	+	0.586541328430176	0.55094964992366	bcl9l	CACTAATAGGCAGGTCAGGAGGG
chr18	43898788	43898811	+	0.707573471069336	0.481978304843632	bcl9l	ACATCTCCCCAAGAACACCAGGA
chr18	43898854	43898877	+	0.592810363769531	0.392327803599948	bcl9l	TATTCATTCCCATATTCATATTG
chr18	43899489	43899512	+	0.54633129119873	0.541376421664954	bcl9l	CTATGATATGGTGGTGGAGGACC
chr18	43900440	43900463	+	0.707338333129883	0.531687080056261	bcl9l	GGTGTGCCAATCGGAGGACTGTG
chr18	43917952	43917975	+	0.438983612060547	0.413376637496318	bcl9l	GCATCTGGCTCCAAAACCGGGGT
chr18	44080598	44080621	+	0.715281982421875	0.533633144555025	cdon	AAACATACTGCAGTAACCTCACC
chr18	44080655	44080678	+	0.652916717529297	0.474844778265136	cdon	AGCGGTGAGATGTTATCAGCTGC
chr18	44086635	44086658	+	0.426140441894531	0.346829082211088	cdon	TCTTCTGGAGTTTTCTCTGGTAG
chr18	44100778	44100801	+	0.72077033996582	0.454876266536922	cdon	GGTATCTTACCTGATTGGATACT
chr18	44101844	44101867	+	0.551107635498047	0.445249779384887	cdon	GTGCCATGAGCCTCTACGCGAGT
chr18	44101901	44101924	+	0.795302429199219	0.428899119990499	cdon	TACATTCCCTGATGTTCTGAAGA
chr18	44102162	44102185	+	0.639559288024902	0.637597589790749	cdon	CAGTAAATGACCTCCGATGGGTT
chr18	44284413	44284436	+	0.697572021484375	0.28350932321662	pimr179	TCCCCACGATCCTTCATGTAGTC
chr18	44308357	44308380	+	0.50544792175293	0.452161467028191	si:ch211-151h10.2	GGACAGCGTGCGGCTCGTGATCA
chr18	44315364	44315387	+	0.596424026489258	0.487152084562769	si:ch211-151h10.2	AGCTTTGTCCATGCTGGAGCAGG
chr18	44337407	44337430	+	0.383831634521484	0.39282377013955	prdm10	GTTCGGTGGATGCGGTCCGCTTT
chr18	44339851	44339874	+	0.571273803710938	0.389815100693366	prdm10	TCAGGCCGGCAGAAAGCTTTATC
chr18	44339872	44339895	+	0.455963554382324	0.315984707758617	prdm10	TCGCACTCGCTGCACTGGAAGAC
chr18	44341667	44341690	+	0.607546920776367	0.424332894284778	prdm10	GCTCAGCACACCTGTATGAAGTC
chr18	44341943	44341966	+	0.748608551025391	0.312616765919187	prdm10	TCCCTGAAGGCTTTCCCACACTG
chr18	44341976	44341999	+	0.641874923706055	0.587151866465977	prdm10	AAGGGTCGAAAGGACTTACGAAT
chr18	44344581	44344604	+	0.64184196472168	0.421712896154214	prdm10	TCAACAGATGCTAGCAGCTCCTA
chr18	44346097	44346120	+	0.657157592773438	0.524462421823904	prdm10	AGTGCTGCTGAAGCTGCTCTGAG
chr18	44346891	44346914	+	0.433884124755859	0.338372500381967	prdm10	ACTGACCTTTTCTCTCTTCTTCT
chr18	44349105	44349128	+	0.49623592376709	0.3824975436467	prdm10	TGCAAGCAGCAGGATTTGCGTTA
chr18	44351135	44351158	+	0.145303173065186	0.503030574556305	prdm10	CTCACAGAGGTTTTGGGGGGTGA
chr18	44354657	44354680	+	0.633517684936523	0.521816424561238	prdm10	GCAATAAAGTGTCACCTGTGTCA
chr18	44404822	44404845	+	0.716987915039062	0.478923593172154	aplp2	CCTGGATCAATGTCTGTCTCTCA
chr18	44408880	44408903	+	0.433285903930664	0.320419891351728	aplp2	TCATCTGCTGGGGTCTCGAAGTA
chr18	44425174	44425197	+	0.514315376281738	0.542603401022049	aplp2	GAAGGTGACGCTGGAGGTGCGGG
chr18	44430965	44430988	+	0.594152870178223	0.577001089885683	aplp2	CACTTCTCTGGCACCAGCAGGAC
chr18	44453275	44453298	+	0.637893257141113	0.415343698338152	aplp2	GATCCAGAAGGGTCTGGTTCCCA
chr18	44541416	44541439	+	0.668192977905273	0.576433397113443	st14a	CACCGGCTCATTTAGGATAACAA
chr18	44541430	44541453	+	0.486634788513184	0.421999768360635	st14a	GGATAACAAATGAAGCTTTTGTG
chr18	44541594	44541617	+	0.421015205383301	0.501483779952523	st14a	ATATTTAGCTGAAGTTGATGTAC
chr18	44541601	44541624	+	0.705622634887695	0.43221556980347	st14a	GCTGAAGTTGATGTACTCAGAAT
chr18	44543219	44543242	+	0.755884475708008	0.566922469510787	st14a	AGTGAAAAGTACAGTTCCGGTAA
chr18	44547271	44547294	+	0.770369338989258	0.515032369021859	st14a	GCAAGTACAAGATACAACAAGCA
chr18	44551780	44551803	+	0.692399978637695	0.46418037395935	st14a	CATCTCCAAACTTTCCTGATTAT
chr18	44554010	44554033	+	0.0243873977661133	0.341177899540612	st14a	TTTGTTTCTTTTCAGCAAACTTT
chr18	44556114	44556137	+	0.558835144042969	0.329018959804921	st14a	TCTCAGCCTGTCAAGATCTGTTC
chr18	44557479	44557502	+	0.837562637329102	0.514812469002812	st14a	AGTGCAAGAACGATAAATGCATC
chr18	44567545	44567568	+	0.574785537719727	0.449287328522914	dhx34	AAGCCAAGAAAGAGATGACGGCC
chr18	44568389	44568412	+	0.460347557067871	0.528670307582531	dhx34	CATTTCCTAGACTTTAACCAGAA
chr18	44568405	44568428	+	0.842873077392578	0.47801734383009	dhx34	ACCAGAAACAGAGCTTCAGCAAA
chr18	44574092	44574115	+	0.631975975036621	0.381699556827317	dhx34	TGTCTCGTTGTAGGAAAAGTGAA
chr18	44576737	44576760	+	0.471009254455566	0.453935153047048	dhx34	AATGCAAATGTGTTTGTGCAGAT
chr18	44576795	44576818	+	0.514081001281738	0.417014215433947	dhx34	CCTTCATCGACCCTCCTCCTGCC
chr18	44578716	44578739	+	0.52748233795166	0.539653791830839	dhx34	CTCTCATGAACACCTTTAACGCC
chr18	44579991	44580014	+	0.465950164794922	0.482057424461529	dhx34	CGAAATGGTGAACTTGAGAAGGC
chr18	44601821	44601844	+	0.59004093170166	0.530180240235029	spred3	CCTGTGCCGGGGTCTGTGTCCTG
chr18	44602306	44602329	+	0.710062103271484	0.539042301911089	spred3	AAATGAGAAAAACACTCACTGCT
chr18	44605877	44605900	+	0.661461563110352	0.433177577455824	spred3	CCTCTGTCCAGCTTCTCAAGGAC
chr18	44618909	44618932	+	0.867067642211914	0.507126536041568	psmd8	AGTGACAAGTGTCTCAAACCTGC
chr18	44619050	44619073	+	0.593079299926758	0.460642048423278	psmd8	GTCCCAGCAACTGGTGCCTGTAG
chr18	44621069	44621092	+	0.875535354614258	0.502905681773696	psmd8	AGCTGAGCCATGTAGCGTTCAAA
chr18	44621223	44621246	+	0.604859962463379	0.375480126712654	psmd8	TTTATACTCACGTGCGAGGATAA
chr18	44621227	44621250	+	0.667696990966797	0.486455469880645	psmd8	TACTCACGTGCGAGGATAAGCTG
chr18	44623498	44623521	+	0.596716156005859	0.465121733484341	psmd8	ACTTGCTCAAGAGCTCACCGCAT
chr18	44623524	44623547	+	0.145153551101685	0.368939601274517	psmd8	TTGAGGTTTGGGTTCTTTTTATT
chr18	44623545	44623568	+	0.459498558044434	0.30467197005726	psmd8	TTCCACTCGGCTTTCAATGTTTC
chr18	44632647	44632670	+	0.363881378173828	0.459575413620522	bicra	GTAATGCCTCTTTGGGTGCAGGA
chr18	44632977	44633000	+	0.655495758056641	0.505099378471951	bicra	AACAGCAGGGCCCTCAAACTTCA
chr18	44633453	44633476	+	0.556572761535645	0.51154162187581	bicra	CAGACGTTGCAGCAGTCTGGCGG
chr18	44637536	44637559	+	0.696357192993164	0.503585931220087	bicra	CCATATAGGTTCCATCGTCAGCA
chr18	44642376	44642399	+	0.0107819926738739	0.222710038580244	bicra	TTTTTTTTTTACAGACATCAACA
chr18	44642387	44642410	+	0.546951179504395	0.566993300254632	bicra	CAGACATCAACATTAAAAAGGCC
chr18	44642415	44642438	+	0.761693344116211	0.481884395017827	bicra	GTATGGAACCAAGCAAAGAAGCT
chr18	44661077	44661100	+	0.599776992797852	0.482924599072258	ehd2b	ATGTGGTCCCTGGGGAAAGTGTT
chr18	44661594	44661617	+	0.695655364990234	0.50742235327676	ehd2b	ATCACAGGTACATGCCCATATTA
chr18	44681769	44681792	+	0.553090286254883	0.610200097381916	napab	CAATCGCAGCGAAACACCACGTC
chr18	44681809	44681832	+	0.667331771850586	0.410461496591132	napab	TGAGACTGAACTGGTCGACATTG
chr18	44682095	44682118	+	0.205034675598145	0.282013637640532	napab	TGATCTTTTCCTAGGCAATTGCT
chr18	44707845	44707868	+	0.16772533416748	0.349781828816476	b3gnt2l	TTTTGTTCTATTCCAAACTAGTG
chr18	44707943	44707966	+	0.620435218811035	0.487090494668213	b3gnt2l	GTAAGCACTATCAAGAAACAAAC
chr18	44708423	44708446	+	0.6858349609375	0.530723449007973	b3gnt2l	GACGACCCAAATCTGGACAAACT
chr18	44708509	44708532	+	0.665829238891602	0.524219741794702	b3gnt2l	CAACCTGACTCTTAAGGAACACG
chr18	44708583	44708606	+	0.427187156677246	0.478498658563079	b3gnt2l	AGGGGGACGATGATGTTTTTGCT
chr18	44750153	44750176	+	0.0149168133735657	0.497199976466197	si:dkey-224e22.2	ATCTTGTGGCTTTTTTAGAGAAT
chr18	44750170	44750193	+	0.552516784667969	0.48056852319247	si:dkey-224e22.2	GAGAATGTCAGAGAGGGAGGGAC
chr18	44750222	44750245	+	0.510583610534668	0.402501493513282	si:dkey-224e22.2	GCAGGAGCTCCGTTTCGGATCTT
chr18	44751246	44751269	+	0.611661109924316	0.435190404874635	si:dkey-224e22.2	TGTGTTTCAGGATCAGCTGGATC
chr18	44751647	44751670	+	0.742507019042969	0.475357253252353	si:dkey-224e22.2	TATAAAGGGCGTACATTCGTCTA
chr18	44752903	44752926	+	0.566490592956543	0.569133354368434	si:dkey-224e22.2	CTAGCTGGCTGCTGCAGGACAAG
chr18	44753255	44753278	+	0.60795093536377	0.490138974729492	si:dkey-224e22.2	CACAGTTTGCTGTCATTAGGCAT
chr18	44754294	44754317	+	0.619763870239258	0.444067106205979	si:dkey-224e22.2	ATAGTCTTGCAGACCGTGAACCT
chr18	44757235	44757258	+	0.424203948974609	0.51223150722376	si:dkey-224e22.2	CATGTTTCATGGAGGGAGCAGCT
chr18	44757267	44757290	+	0.494447631835937	0.377727328236477	si:dkey-224e22.2	TGAGCGGAGCAGTTGATTTGGGC
chr18	44757844	44757867	+	0.695820388793945	0.398243918085703	si:dkey-224e22.2	TGACAGAAGAGCCGATATTAGAG
chr18	44760097	44760120	+	0.6920947265625	0.392475609416016	si:dkey-224e22.2	TTCTACAGAGTTTCAGAGCTGAT
chr18	44769277	44769300	+	0.737713394165039	0.451453052726325	ilvbl	GGCTGCTCTCTGGGAGCTGCTCT
chr18	44778939	44778962	+	0.719096298217773	0.429496109486031	ilvbl	TAGAGTTTCCCATAGACACACTG
chr18	44779174	44779197	+	0.123226652145386	0.345633465719966	ilvbl	TCAAACTTATTTGCTGGAGCCTG
chr18	44779812	44779835	+	0.551125946044922	0.376515191560004	ilvbl	TTCTTCACAGGTCCAAAGGTGTG
chr18	44779894	44779917	+	0.919147720336914	0.538520093532218	ilvbl	CCCCCAACACCAGCCGATGATAT
chr18	44781587	44781610	+	0.374249534606934	0.45714672897291	ilvbl	GAGTCTTTAGGCATTCCCTGCTT
chr18	44781596	44781619	+	0.139463701248169	0.356563634985624	ilvbl	GGCATTCCCTGCTTTTTGGGTGG
chr18	44783316	44783339	+	0.441059265136719	0.457973819664744	ilvbl	CTGATTCAGGTGATGCTGGTTCA
chr18	44809751	44809774	+	0.011350269317627	0.379638973385686	fam118b	TTTTTTTCCCTATCTGTAGCGGA
chr18	44809801	44809824	+	0.67912109375	0.555593499612256	fam118b	AAGACTGCCTGTACGAGGTGTTT
chr18	44840825	44840848	+	0.579184646606445	0.386563513322092	srpr	GCTTTATCCCCTCCTGATTCAGC
chr18	44840927	44840950	+	0.50058048248291	0.427488599353516	srpr	ATCGACTCCCACCTTCCTTTTTG
chr18	44840959	44840982	+	0.0147382473945618	0.23219276480162	srpr	CTTTTCTTTCCTCCTTGCTCCTT
chr18	44843457	44843480	+	0.682418060302734	0.409804385148176	srpr	GAGCTCCTCTCTGCTCCAGCTCA
chr18	44843700	44843723	+	0.758254928588867	0.539048607556634	srpr	GACTGAGAGTGTTGTGGGTGAAG
chr18	44847521	44847544	+	0.571414909362793	0.413523994736966	srpr	ACGTACCTGTAGGATGACGGAGC
chr18	44852370	44852393	+	0.214408874511719	0.246890176360974	arfgap2	TTTCTAGGCCTGTTTTGACTGTG
chr18	44860530	44860553	+	0.699520111083984	0.478081204708692	arfgap2	GAGGACTCCATGAGACTGACTTC
chr18	44866705	44866728	+	0.306643829345703	0.280790607031938	arfgap2	TTTGCTTTCAGCTTGGCGCTAAA
chr18	44893865	44893888	+	0.421554107666016	0.45361546580801	si:ch211-71n6.4	GTCTTCTCAGGCAGAGGGCGTCC
chr18	44905335	44905358	+	0.845487060546875	0.492822116599971	si:ch211-71n6.4	GCCTGTAATTCAGACTGACGTAA
chr18	44905469	44905492	+	0.496748275756836	0.46554743196551	si:ch211-71n6.4	GCGGGATGTAGACTCGGGGTCCA
chr18	44932523	44932546	+	0.703625259399414	0.507639035720041	pex16	AAGGGAAATCCATTACCATAGGC
chr18	45181408	45181431	+	0.638302268981934	0.580778113911266	LOC110438109	CAGCGGCCTCCTGTCCCAATGAC
chr18	45181439	45181462	+	0.434877662658691	0.312598911596028	LOC110438109	TCGCAGTGTTGAAAAGTTATGGC
chr18	45181932	45181955	+	0.477722129821777	0.482884599396766	LOC110438109	AGATTTCGTCAATACAATGTGGC
chr18	45182175	45182198	+	0.759250106811523	0.542174462714657	LOC110438109	CAGACAATCCAGCAAAGCTTCTA
chr18	45182548	45182571	+	0.652331237792969	0.484352752648708	LOC110438109	CCACACGAGCCAAGGTGCTCATT
chr18	45182616	45182639	+	0.373562316894531	0.467019691829233	LOC110438109	CCACAAGATCTCAGCAGGGCCTG
chr18	45182958	45182981	+	0.713453826904297	0.389362449984276	LOC110438109	TGGACTGATTCTACAACTGTGCT
chr18	45183013	45183036	+	0.0237480497360229	0.474525906281646	LOC110438109	AAGTTTTTGTTGGAACACGGGTC
chr18	45183139	45183162	+	0.490456581115723	0.466200010436434	LOC110438109	CCATTCCTGGGCGCTGGAGTCAG
chr18	45183243	45183266	+	0.862548065185547	0.593386980331906	LOC110438109	AAGGGTACCAATATCTGTTGTTT
chr18	45183267	45183290	+	0.632609634399414	0.466749793836906	LOC110438109	ATGACTGCGGTGCCAGATCATAC
chr18	45241496	45241519	+	0.643142700195312	0.395035813952892	gyltl1b	TGGCCTGATGAAGCTCACTCTCA
chr18	45244186	45244209	+	0.512142639160156	0.480014635177217	gyltl1b	CTGTACCTGGAGAGACTGCGGCG
chr18	45247958	45247981	+	0.562165718078613	0.308856016690762	gyltl1b	TTGCTTCCTCCGCAGGTCATTCA
chr18	45248044	45248067	+	0.471559944152832	0.420149008339902	gyltl1b	CTTGACGTTCCTGGAGTATGATG
chr18	45468853	45468876	+	0.550914726257324	0.369103720617009	cngb1a	TGTTTACTACGGATTGAACAGCA
chr18	45468859	45468882	+	0.548084716796875	0.466989603202313	cngb1a	CTACGGATTGAACAGCAAGAGGC
chr18	45474588	45474611	+	0.276548519134521	0.364286008423899	cngb1a	TTACATTTCCATTTAGCCTGCAG
chr18	45474603	45474626	+	0.959416961669922	0.504474090142169	cngb1a	GCCTGCAGCTGTTCCAGTGGTTA
chr18	45477371	45477394	+	0.583007011413574	0.516763577961012	cngb1a	CAGGTTCAAGAGATCAAAAATGT
chr18	45479759	45479782	+	0.581738739013672	0.419884478830241	cngb1a	ACTTGAAGTATGGTTGGCTGGAT
chr18	45479932	45479955	+	0.600033798217773	0.476090135279674	cngb1a	ATTACAGGACGGCTCCGATATAG
chr18	45493965	45493988	+	0.650117797851563	0.555620946150652	cngb1a	AACAGGGCTGACATGAAAAGGTA
chr18	45497770	45497793	+	0.493805770874023	0.319237236267553	cngb1a	TTGATCTTACAGGAAGAGGAGCC
chr18	45502934	45502957	+	0.441682929992676	0.322675643002117	cngb1a	TCAAATGTTGTTCAGAAGCAAAC
chr18	45504444	45504467	+	0.664438629150391	0.547032847319902	cngb1a	AGGGCCGAACTGAACGTAGACGA
chr18	45506258	45506281	+	0.50634822845459	0.403713607503513	cngb1a	TATTTGAACTTGTAGCTCCAGCC
chr18	45508877	45508900	+	0.3154225730896	0.321598975616292	cngb1a	TTTGTTTCAGTGCGACAAAAACG
chr18	45569128	45569151	+	0.75313232421875	0.545301467074316	kifc3	CCAAGAACCTCAAGAGCAGCTCA
chr18	45571056	45571079	+	0.39764591217041	0.386270896953331	kifc3	ACTCAGCGGCCTGTGGATTTTCC
chr18	45578703	45578726	+	0.255894050598145	0.298473086344917	kifc3	TGTCTTTATGTGCAGGTGTGCGG
chr18	45578711	45578734	+	0.613870849609375	0.370969697826826	kifc3	TGTGCAGGTGTGCGGATGAACCT
chr18	45578915	45578938	+	0.682840576171875	0.384748507870452	kifc3	TATATGATTACAGATCTGCCAGG
chr18	45596401	45596424	+	0.604891815185547	0.53862582470954	wt1b	CCGGAGGAAGGGATGCCTGGTAC
chr18	45608469	45608492	+	0.460289764404297	0.471961150038714	wt1b	AGGAGTTTCTTAGAAGCAGCGTC
chr18	45650932	45650955	+	0.633193588256836	0.376966440444371	eif3m	TATCTGATGTGTTGTGCAGGTGA
chr18	45651471	45651494	+	0.535188636779785	0.391070178683512	eif3m	TTCTGCTGTCTGTTTCAGTGAAG
chr18	45669709	45669732	+	0.251700534820557	0.504806244956563	prrg4	ATGTGTTTATTGGTGTTTAGTGT
chr18	45669718	45669741	+	0.197679347991943	0.263842916687682	prrg4	TTGGTGTTTAGTGTTTGTTGTGG
chr18	45669728	45669751	+	0.223654289245605	0.3742201649839	prrg4	GTGTTTGTTGTGGACCAGGAGGC
chr18	45669764	45669787	+	0.691781768798828	0.419061256890782	prrg4	GGACGCCACCTGTTGTTCAACCG
chr18	45669807	45669830	+	0.549505920410156	0.51437544487367	prrg4	CCCCGGGTAATCTCGAACGGGAG
chr18	45670179	45670202	+	0.382411079406738	0.354643471977269	prrg4	TTTGGTTTGACAGAATGACTTTT
chr18	45671094	45671117	+	0.221892604827881	0.283295717949722	prrg4	TCATTATTATTGGCCTCCTCATC
chr18	45683503	45683526	+	0.012014057636261	0.432579929438854	qser1	ATATTTTTCTCTTGTAGGTGCAA
chr18	45683766	45683789	+	0.337252502441406	0.42712668046184	qser1	GTGGTACATCTCTTGGGGTTGGC
chr18	45684483	45684506	+	0.482314720153809	0.364869151751896	qser1	CTTCTAGTTTGCCTGAAAAACTT
chr18	45684517	45684540	+	0.537466278076172	0.553274380786642	qser1	CAAAACTCTCTCATCGTTCGCTA
chr18	45684583	45684606	+	0.692628326416016	0.325027116425884	qser1	TTCCTCCAGTCAGCAGCAGGATT
chr18	45684785	45684808	+	0.664437408447266	0.389365687857054	qser1	ACATCTGTCCCTTCCTTCTCATC
chr18	45684827	45684850	+	0.628373794555664	0.389749892367994	qser1	TCATCCTCTAACCCAGGACAGGA
chr18	45685162	45685185	+	0.618342514038086	0.441315154419568	qser1	TGTAGTTTCGAAGATGGAAGACA
chr18	45685361	45685384	+	0.563023109436035	0.373268214820713	qser1	CTTCTGAAAGGGTCCAGTTCTCA
chr18	45686067	45686090	+	0.814648971557617	0.576284577333725	qser1	CACTTTCACACTCTAACAACCAA
chr18	45686250	45686273	+	0.341565818786621	0.374895145835135	qser1	ATTTGGCTAATCAGCAGCAAAGC
chr18	45686343	45686366	+	0.609219703674316	0.479252125101584	qser1	AAACCAATGATAGTATCATTGAA
chr18	45720316	45720339	+	0.640816879272461	0.482087245284304	depdc7	GGAAATCTGAACATGAACACAAC
chr18	45722470	45722493	+	0.534859046936035	0.475354344862286	depdc7	ACAGTGATGGATGAGATCTGGCG
chr18	45726174	45726197	+	0.498347969055176	0.42571336446619	depdc7	ACAGAGCTGATAGCTGGTTGTCA
chr18	45743490	45743513	+	0.83322265625	0.571634813336121	cstf3	GATGAGAGAGGTAATCAATGTAC
chr18	45747456	45747479	+	0.579880714416504	0.388993286597225	cstf3	TTTAGTGATATGCAAACCAACCC
chr18	45747460	45747483	+	0.73607048034668	0.465429354091779	cstf3	GTGATATGCAAACCAACCCCTTT
chr18	45750311	45750334	+	0.747376556396484	0.337550851629785	cstf3	ACCCATAAGGAGCTCACCTTAGC
chr18	45751035	45751058	+	0.584339485168457	0.522385170815557	cstf3	CTCACACTCCTTTGAGAAAATTT
chr18	45759202	45759225	+	0.65604118347168	0.504005936447863	cstf3	AATTAAAATGAAATATAACCTCA
chr18	45763736	45763759	+	0.595709114074707	0.532207276606493	si:dkey-34o23.2	CTGTATCGTTACATCTGGAGTTT
chr18	45764333	45764356	+	0.568979682922363	0.45261173862269	si:dkey-34o23.2	GGAATCTGGAGGTGGTACAGGCG
chr18	45765771	45765794	+	0.840441055297852	0.393210494231884	si:dkey-34o23.2	TGTTTCCACAGTTCTACAGACAC
chr18	45765854	45765877	+	0.750892868041992	0.533221011994292	si:dkey-34o23.2	CTGCCCAAACTGTCAGAGATAAC
chr18	45765934	45765957	+	0.711198501586914	0.400079555123467	si:dkey-34o23.2	TCAGGACACATTGAGCATACCAG
chr18	45766009	45766032	+	0.7206103515625	0.531515536091538	si:dkey-34o23.2	CGGGATCACAGTGGAAAGTCTCA
chr18	45766061	45766084	+	0.475937156677246	0.446625111401313	si:dkey-34o23.2	GGAGAAGTCAGTTTGCAGTCGTC
chr18	45766192	45766215	+	0.497481842041016	0.308368510417894	si:dkey-34o23.2	TTTCAGCCCCGATGAGTCCTGCA
chr18	45766268	45766291	+	0.540755462646484	0.490467629678732	si:dkey-34o23.2	CATCACTGCATCACTCCAGCAGC
chr18	45766574	45766597	+	0.577139854431152	0.312000377887735	si:dkey-34o23.2	TTTGACTCCCTGATGACCAATCG
chr18	45784151	45784174	+	0.835625686645508	0.510987741010437	rpl35a	GGCTGTGGAGCAAGGCCATCTTT
chr18	45784242	45784265	+	0.516705017089844	0.535494204457042	rpl35a	CAACCGTGGCGAGGTCGACTTCT
chr18	45809789	45809812	+	0.385347290039062	0.337721664493007	abcc5	TGACATTTAACTGGTTGACCTCG
chr18	45809798	45809821	+	0.49947380065918	0.462815388410726	abcc5	ACTGGTTGACCTCGCTGGCCGTG
chr18	45818873	45818896	+	0.476013717651367	0.439834001300249	abcc5	GCTGATCAATATGTGTTCGGGGG
chr18	45820496	45820519	+	0.658014907836914	0.418947265542283	abcc5	GCTCCAGGCTGACGGCGTACTTC
chr18	45821961	45821984	+	0.266941051483154	0.47623487872913	abcc5	CTGTCGTCACTGTTTTCAATGCC
chr18	45824603	45824626	+	0.493864364624023	0.493954746032938	abcc5	GGGGAAGCTGGTCGGAGTGTGTG
chr18	45830532	45830555	+	0.522982940673828	0.328849831215278	abcc5	TTTGTCTGCTGCAGGTATCAGGC
chr18	45832483	45832506	+	0.793436737060547	0.467088261805863	abcc5	TACAGCAACAGAGGCATTTACAT
chr18	45832503	45832526	+	0.339482841491699	0.520101440374802	abcc5	CATTTTGGATGACCCTTTAAGTG
chr18	45832522	45832545	+	0.585624351501465	0.446596127341466	abcc5	AGTGCTCTGGATGCACATGTGGG
chr18	45833434	45833457	+	0.725119476318359	0.412056181992666	abcc5	GCCTCTTCTATTGTCAGTATCTG
chr18	45836654	45836677	+	0.486252784729004	0.394720541830379	abcc5	GGTCAGCTGATGCAGGTGGAGGA
chr18	45836732	45836755	+	0.689604721069336	0.451188683723839	abcc5	GGAGGCTGGCCCGTCTTCCTCTT
chr18	45863237	45863260	+	0.630884857177734	0.506776498561775	rnpepl1	AACTCAGACATTTCCATCTGGAC
chr18	45870272	45870295	+	0.650344161987305	0.567027523375991	rnpepl1	CGTTACAGGTACCAGAGGGTGTC
chr18	45870385	45870408	+	0.486639938354492	0.45790705258392	rnpepl1	GTAGCCCTGGTGGCAGGAGACCT
chr18	45872387	45872410	+	0.361304626464844	0.537325863221111	rnpepl1	CTGTTCCCTCTTTGCTTTTAGGA
chr18	45872407	45872430	+	0.532648658752441	0.516308872506593	rnpepl1	GGAGTCGTGTATGGGCAGAGCCG
chr18	45873254	45873277	+	0.656241912841797	0.555467846671829	rnpepl1	CAGGTACGACTTGGTGTTCCTTC
chr18	45875552	45875575	+	0.416854820251465	0.307803878949972	rnpepl1	TCTCCGTCCTTTTCTCATCCAGG
chr18	45932294	45932317	+	0.408550453186035	0.414791846295462	dvl3	ATTCAGTGCAAATGCCGCAGGAA
chr18	45944421	45944444	+	0.685654907226563	0.395809075265676	dvl3	TCTGATATGAATCAGGTTCGGAT
chr18	45962455	45962478	+	0.361948547363281	0.535848855387288	ap2m1b	CAACATCCTTTCTGCAGGAGGAA
chr18	45965597	45965620	+	0.406978569030762	0.310045685833751	ap2m1b	TTTTCTCATTATAGAGATCCTGG
chr18	45975321	45975344	+	0.611828231811523	0.318978544508982	ap2m1b	TTCCCCCTGACGGAGAGTATGAG
chr18	45999685	45999708	+	0.556458053588867	0.468505231259931	mmp23bb	CTGTTCTTCCTCCTGAAGGATCA
chr18	45999899	45999922	+	0.498531837463379	0.506977300506688	mmp23bb	ATCTGCGCTTTCTGAGACAGGTT
chr18	46003165	46003188	+	0.662117004394531	0.403938848627257	mmp23bb	GGCCTCTGGCATTCACAGGACCC
chr18	46015751	46015774	+	0.740345840454102	0.508711298290318	pcyt1ab	CCATCTACCTGCATCCTTTATAT
chr18	46015771	46015794	+	0.70599983215332	0.415043009307058	pcyt1ab	TATGTCTGTAAACATCATCAGTT
chr18	46154488	46154511	+	0.0333986520767212	0.371783028531435	blvrb	ACTTTGTGTTTTTCTGCCCCAGG
chr18	46174984	46175007	+	0.341829681396484	0.477784882158364	kcnk6	CCGGCGTCTGAGAGTGGCGTCGT
chr18	46183100	46183123	+	0.579120254516602	0.402603641359784	kcnk6	CTTCAGAGGAAGAAAACTCACCC
chr18	46183219	46183242	+	0.149137411117554	0.33881917631564	kcnk6	TTAGCTTTTAAAACTCTTTCTAA
chr18	46183229	46183252	+	0.307236576080322	0.416324408976261	kcnk6	AAACTCTTTCTAAGAAGGTTTCC
chr18	46203580	46203603	+	0.527355422973633	0.380402955839875	LOC100148665	ACTGCATCATTGAGGTCTTTCTG
chr18	46203763	46203786	+	0.211843242645264	0.390313528139703	LOC100148665	CTGCACTTCCTCCATTTTCTTAT
chr18	46204231	46204254	+	0.740576019287109	0.527309658798276	LOC100148665	GAGTAGCCGCCACTCACAGCCCA
chr18	46204270	46204293	+	0.639328193664551	0.474956883142095	LOC100148665	ATCAGGGGAATGGCTCCAAACTC
chr18	46215642	46215665	+	0.45638069152832	0.407179513681737	si:ch211-14c7.2	ATTTGGGCAAGGAGACATCCAAT
chr18	46215824	46215847	+	0.616087951660156	0.476425850213207	si:ch211-14c7.2	AATTTAGGCATGGAAACATCAAA
chr18	46215830	46215853	+	0.709624404907227	0.513528249647583	si:ch211-14c7.2	GGCATGGAAACATCAAATTTGGG
chr18	46215966	46215989	+	0.674454345703125	0.3668421472846	si:ch211-14c7.2	TATCCGGACCTTCAACATTGACT
chr18	46215992	46216015	+	0.412654609680176	0.300459589944448	si:ch211-14c7.2	GCTCCAGATGGTTTAAATTTGGG
chr18	46216007	46216030	+	0.546419410705566	0.484336855796618	si:ch211-14c7.2	AATTTGGGCAAGGAAACGTCCAA
chr18	46216097	46216120	+	0.778415374755859	0.499142984725169	si:ch211-14c7.2	CCTCCAGGTAGAGAGATATCTAA
chr18	46216190	46216213	+	0.614468460083008	0.486530776267938	si:ch211-14c7.2	AATTTAGGCATGGAAATATCAAA
chr18	46216196	46216219	+	0.677806396484375	0.513092854575817	si:ch211-14c7.2	GGCATGGAAATATCAAATTTGGG
chr18	46216365	46216388	+	0.456380653381348	0.407179513681737	si:ch211-14c7.2	ATTTGGGCAAGGAGACATCCAAT
chr18	46216532	46216555	+	0.412654647827148	0.300459589944448	si:ch211-14c7.2	GCTCCAGATGGTTTAAATTTGGG
chr18	46216547	46216570	+	0.618161277770996	0.493136912381544	si:ch211-14c7.2	AATTTGGGCAAGGAAATATCCAA
chr18	46216731	46216754	+	0.454165229797363	0.39640908813986	si:ch211-14c7.2	ATTTAGGCAAGGAGACATCCAAT
chr18	46216736	46216759	+	0.688489074707031	0.463706003039659	si:ch211-14c7.2	GGCAAGGAGACATCCAATTTTGG
chr18	46216914	46216937	+	0.399904518127441	0.406126606822605	si:ch211-14c7.2	ATTTGGGCAAGGAAACGTCCAAT
chr18	46217003	46217026	+	0.778415374755859	0.499142984725169	si:ch211-14c7.2	CCTCCAGGTAGAGAGATATCTAA
chr18	46217096	46217119	+	0.616087951660156	0.476425850213207	si:ch211-14c7.2	AATTTAGGCATGGAAACATCAAA
chr18	46217102	46217125	+	0.709624404907227	0.513528249647583	si:ch211-14c7.2	GGCATGGAAACATCAAATTTGGG
chr18	46217238	46217261	+	0.674454345703125	0.3668421472846	si:ch211-14c7.2	TATCCGGACCTTCAACATTGACT
chr18	46217264	46217287	+	0.412654609680176	0.300459589944448	si:ch211-14c7.2	GCTCCAGATGGTTTAAATTTGGG
chr18	46217279	46217302	+	0.546419410705566	0.484336855796618	si:ch211-14c7.2	AATTTGGGCAAGGAAACGTCCAA
chr18	46217369	46217392	+	0.778415374755859	0.499142984725169	si:ch211-14c7.2	CCTCCAGGTAGAGAGATATCTAA
chr18	46217462	46217485	+	0.614468498229981	0.486530776267938	si:ch211-14c7.2	AATTTAGGCATGGAAATATCAAA
chr18	46217468	46217491	+	0.677806396484375	0.513092854575817	si:ch211-14c7.2	GGCATGGAAATATCAAATTTGGG
chr18	46217637	46217660	+	0.456380653381348	0.407179513681737	si:ch211-14c7.2	ATTTGGGCAAGGAGACATCCAAT
chr18	46217804	46217827	+	0.412654647827148	0.300459589944448	si:ch211-14c7.2	GCTCCAGATGGTTTAAATTTGGG
chr18	46217819	46217842	+	0.618161315917969	0.493136912381544	si:ch211-14c7.2	AATTTGGGCAAGGAAATATCCAA
chr18	46218003	46218026	+	0.454165267944336	0.39640908813986	si:ch211-14c7.2	ATTTAGGCAAGGAGACATCCAAT
chr18	46218008	46218031	+	0.688489074707031	0.463706003039659	si:ch211-14c7.2	GGCAAGGAGACATCCAATTTTGG
chr18	46218186	46218209	+	0.399904518127441	0.406126606822605	si:ch211-14c7.2	ATTTGGGCAAGGAAACGTCCAAT
chr18	46218275	46218298	+	0.778415374755859	0.499142984725169	si:ch211-14c7.2	CCTCCAGGTAGAGAGATATCTAA
chr18	46218368	46218391	+	0.614468460083008	0.486530776267938	si:ch211-14c7.2	AATTTAGGCATGGAAATATCAAA
chr18	46218374	46218397	+	0.677806396484375	0.513092854575817	si:ch211-14c7.2	GGCATGGAAATATCAAATTTGGG
chr18	46218726	46218749	+	0.456380653381348	0.407179513681737	si:ch211-14c7.2	ATTTGGGCAAGGAGACATCCAAT
chr18	46218777	46218800	+	0.700928268432617	0.481913458855717	si:ch211-14c7.2	CTCCATATCCTTTGACATCTACA
chr18	46218908	46218931	+	0.57739429473877	0.505630448776587	si:ch211-14c7.2	AATTTGGGCATGGAAACATCAAA
chr18	46218944	46218967	+	0.477871932983398	0.470804223266462	si:ch211-14c7.2	AATTTTCCACCATGTCCTTCAAC
chr18	46219083	46219106	+	0.439257888793945	0.407179513681737	si:ch211-14c7.2	ATTTGGGCAAGGAGACATCCAAT
chr18	46219238	46219261	+	0.662378158569336	0.45726162108936	si:ch211-14c7.2	ACATTGACGTCAGCCCCAGATGG
chr18	46219265	46219288	+	0.581221618652344	0.472506894965539	si:ch211-14c7.2	AATTTAGGCATGGAAACATCAAG
chr18	46219271	46219294	+	0.748292236328125	0.513528249647583	si:ch211-14c7.2	GGCATGGAAACATCAAGTTTGGG
chr18	46219433	46219456	+	0.412654609680176	0.300459589944448	si:ch211-14c7.2	GCTCCAGATGGTTTAAATTTGGG
chr18	46219448	46219471	+	0.555033111572266	0.484336855796618	si:ch211-14c7.2	AATTTGGGCAAGGAAACGTCCAA
chr18	46219538	46219561	+	0.778415374755859	0.499142984725169	si:ch211-14c7.2	CCTCCAGGTAGAGAGATATCTAA
chr18	46219631	46219654	+	0.614468498229981	0.486530776267938	si:ch211-14c7.2	AATTTAGGCATGGAAATATCAAA
chr18	46219637	46219660	+	0.677806396484375	0.513092854575817	si:ch211-14c7.2	GGCATGGAAATATCAAATTTGGG
chr18	46219806	46219829	+	0.456380653381348	0.407179513681737	si:ch211-14c7.2	ATTTGGGCAAGGAGACATCCAAT
chr18	46219973	46219996	+	0.412654647827148	0.300459589944448	si:ch211-14c7.2	GCTCCAGATGGTTTAAATTTGGG
chr18	46219988	46220011	+	0.618161277770996	0.493136912381544	si:ch211-14c7.2	AATTTGGGCAAGGAAATATCCAA
chr18	46220172	46220195	+	0.45817626953125	0.407179513681737	si:ch211-14c7.2	ATTTGGGCAAGGAGACATCCAAT
chr18	46220261	46220284	+	0.714931106567383	0.503839094515846	si:ch211-14c7.2	CCTCCTGGTAGAGAGATATCTAC
chr18	46220339	46220362	+	0.701670913696289	0.436305637199698	si:ch211-14c7.2	GCCCCAGATGGTTTAAACTTAGG
chr18	46220354	46220377	+	0.826577835083008	0.493640623336012	si:ch211-14c7.2	AACTTAGGCAAGGAAACATCCAA
chr18	46220525	46220548	+	0.561506423950195	0.460880437581342	si:ch211-14c7.2	AATTTAGGCAGGGAAACGTCCAA
chr18	46220531	46220554	+	0.711997604370117	0.494310250567107	si:ch211-14c7.2	GGCAGGGAAACGTCCAATTTTGG
chr18	46220591	46220614	+	0.671723327636719	0.39909461648121	si:ch211-14c7.2	ACATCTACATCACCTTCTGCTCC
chr18	46220709	46220732	+	0.401539421081543	0.40726908966915	si:ch211-14c7.2	ATTTGGGCAATGAAACATCAAAT
chr18	46220774	46220797	+	0.644184112548828	0.453658878797612	si:ch211-14c7.2	ACATCTACATCAGCTCCTGCCCC
chr18	46220892	46220915	+	0.434673347473145	0.388335579078179	si:ch211-14c7.2	GTTTAGGCAAGGAAACATCAAAT
chr18	46220897	46220920	+	0.62084587097168	0.459942675765061	si:ch211-14c7.2	GGCAAGGAAACATCAAATTTGGG
chr18	46220942	46220965	+	0.0130718803405762	0.35678551659572	si:ch211-14c7.2	CTTTTGTTTCCTTTGACATCTAG
chr18	46221075	46221098	+	0.404542083740234	0.398297496289629	si:ch211-14c7.2	ATTTAGGCAAGGAAACATCATTT
chr18	46221080	46221103	+	0.482429275512695	0.47125848623969	si:ch211-14c7.2	GGCAAGGAAACATCATTTTTAGG
chr18	46221101	46221124	+	0.312796878814697	0.433682108105877	si:ch211-14c7.2	GGAATTTCAAATTTCCCACCTTT
chr18	46221305	46221328	+	0.557025337219238	0.52046848795907	si:ch211-14c7.2	AGTTTCATACCACTTTTAGAATT
chr18	46221323	46221346	+	0.304209537506104	0.486332869262174	si:ch211-14c7.2	GAATTTCCTTCTGTTTCAAAGTG
chr18	46221359	46221382	+	0.664460144042969	0.40111497278052	si:ch211-14c7.2	TCTTTAGGCAAAGAAATGTCTAT
chr18	46221365	46221388	+	0.557274284362793	0.46690780820727	si:ch211-14c7.2	GGCAAAGAAATGTCTATGGAAGG
chr18	46221401	46221424	+	0.32148681640625	0.373786777800953	si:ch211-14c7.2	CCTCCTTTTACCTCAGGTCCTTC
chr18	46221411	46221434	+	0.642648544311523	0.40051748417544	si:ch211-14c7.2	CCTCAGGTCCTTCCAAATTTACT
chr18	46221432	46221455	+	0.383903427124023	0.413386661839526	si:ch211-14c7.2	CTTCCACGGGTCTTGATTTAATC
chr18	46221452	46221475	+	0.470839653015137	0.519125738124658	si:ch211-14c7.2	ATCTTTGGGAATGCAAGGTCTAT
chr18	46221638	46221661	+	0.507353134155273	0.50584261945704	si:ch211-14c7.2	CCAGAGGTTTTAACATTAATATC
chr18	46221650	46221673	+	0.699475402832031	0.403712217099479	si:ch211-14c7.2	ACATTAATATCCTTACCCTCTGG
chr18	46221686	46221709	+	0.351800117492676	0.372086254358221	si:ch211-14c7.2	ACATCAATTTGAGGCATCTCTGC
chr18	46221804	46221827	+	0.475876350402832	0.245261750759199	si:ch211-14c7.2	TTTCACCTGTCGATAAATTCATC
chr18	46221945	46221968	+	0.69492073059082	0.430314174450318	si:ch211-14c7.2	TTGCTGGCCCCTCAGCAATGGTA
chr18	46222019	46222042	+	0.611943740844727	0.497786936913402	si:ch211-14c7.2	AACTTTCCCCCTTTATCAAAGTG
chr18	46222034	46222057	+	0.584269599914551	0.355334789069917	si:ch211-14c7.2	TCAAAGTGACCCTTAATATCTGC
chr18	46222106	46222129	+	0.524562530517578	0.430807948785419	si:ch211-14c7.2	GGCCCTTCAATATCAATTTGCCC
chr18	46222179	46222202	+	0.0171338844299316	0.489695292540665	si:ch211-14c7.2	CATTTGCTTTTTTCTCAGAATGA
chr18	46222320	46222343	+	0.288124713897705	0.433489709985163	si:ch211-14c7.2	CTTTTGGAAGAGAGATGTCTAAT
chr18	46222355	46222378	+	0.767048492431641	0.468559032445466	si:ch211-14c7.2	AAACTTGCCCCTGTACTTACACG
chr18	46222449	46222472	+	0.634871788024902	0.405571712940243	si:ch211-14c7.2	TCTCGGGGACTTCAATGTCAAGT
chr18	46222551	46222574	+	0.511094360351563	0.439437971518099	si:ch211-14c7.2	GCTTTGGTAATGATGGGTCAAAT
chr18	46222616	46222639	+	0.566352958679199	0.534670260819771	si:ch211-14c7.2	AACTTTGGGATATTCACGTCCAT
chr18	46222679	46222702	+	0.492209014892578	0.387643453290172	si:ch211-14c7.2	GGTTTACTTTCAGTTGTGCCAAT
chr18	46222685	46222708	+	0.175509014129639	0.350773458750816	si:ch211-14c7.2	CTTTCAGTTGTGCCAATTTGTTT
chr18	46222709	46222732	+	0.458664817810059	0.46764234435257	si:ch211-14c7.2	CTTGCCTCTCCATCAATTTCATC
chr18	46222824	46222847	+	0.602071075439453	0.240496185745997	si:ch211-14c7.2	TCTCAGGACCCTCTCCTTTTCCT
chr18	46222932	46222955	+	0.0784067058563232	0.290742317714122	si:ch211-14c7.2	ATTTGGCCTCTTGTTCTTTCACC
chr18	46222980	46223003	+	0.0136931884288788	0.440453104245265	si:ch211-14c7.2	CATCTAATTTAGATTTTTTCAAT
chr18	46222991	46223014	+	0.0118776726722717	0.453547885431355	si:ch211-14c7.2	GATTTTTTCAATCTGGGGAAATT
chr18	46223330	46223353	+	0.0824052238464355	0.25243548860459	si:ch211-14c7.2	TTCTCTTTCAGTCTTTTCAATCC
chr18	46270373	46270396	+	0.760018692016602	0.535939501066715	pld3	AAGGTTACATGACTGACCTGTGT
chr18	46273077	46273100	+	0.552978210449219	0.410106139852859	pld3	TCTGCTGGTTTATCGACAGCAAT
chr18	46273089	46273112	+	0.581821823120117	0.351331588309876	pld3	TCGACAGCAATTCGAACATACGC
chr18	46352294	46352317	+	0.316322250366211	0.430380370386347	foxa3	AAGCGCTTCTGGCGCCGGAGGTA
chr18	46352886	46352909	+	0.715152206420898	0.406981450419829	foxa3	TGTAGCTGTTCAAGCTGCTCACT
chr18	46368816	46368839	+	0.542846221923828	0.458622447615914	irf2bp1	GGGCGTCCTGCCCAGTCGTCTGC
chr18	46369290	46369313	+	0.451816253662109	0.482999829173984	irf2bp1	CCGCCGGGCTGCGGACCCGGAGA
chr18	46377250	46377273	+	0.36135986328125	0.412103055850264	slc19a3b	ATGTATTCGCAGATTTTCACAGA
chr18	46377449	46377472	+	0.684337768554688	0.62132338832537	slc19a3b	CATGGAAGTAGCTTGTGTTGGCT
chr18	46384244	46384267	+	0.766133499145508	0.523383328522867	daw1	GAGATTAGAGCAGCTGAGCCTCT
chr18	46386728	46386751	+	0.564688148498535	0.451118767951833	daw1	TAACCGGAAGCTATGACAGGACC
chr18	46387166	46387189	+	0.710438385009766	0.535244208145342	daw1	GAGGGCACACGGCAGAAATCGTA
chr18	46387449	46387472	+	0.735131225585937	0.410044725191838	daw1	ACCCTCAAAGTACCCTTGTTGCT
chr18	46388141	46388164	+	0.321187591552734	0.356393110951902	daw1	ACACAACGGGTGATCGATTGGTC
chr18	46388194	46388217	+	0.532895011901856	0.330954613805968	daw1	TGGGATGTTCCTTCTGGCAGGTC
chr18	46390092	46390115	+	0.636300392150879	0.335922083647904	daw1	TATTCTGTCTCGTCCAGGAAAGT
chr18	46730093	46730116	+	0.360194931030273	0.470906116301742	dner	AGCTGGATTTTTCAGCAGGGATA
chr18	46798542	46798565	+	0.723849639892578	0.471583742472625	c5ar1	GACCGTTTCCTACTAGTGACCAA
chr18	46798644	46798667	+	0.506668167114258	0.4539715707095	c5ar1	GGTAGTTCTCCTTATTTCGCTCA
chr18	46798788	46798811	+	0.538216247558594	0.425377124981142	c5ar1	ATCATCTGCATCAGCCACTGGAA
chr18	46853022	46853045	+	0.544649658203125	0.481047588085605	gramd1bb	TAAATCTCATTAATGTACTGACG
chr18	46853359	46853382	+	0.7118212890625	0.541305227442677	gramd1bb	CTCTCCAAACCTTCATCGTGTGT
chr18	46875638	46875661	+	0.374433479309082	0.413528811555312	gramd1bb	ATCAGGTTTATTCTGTCATACTG
chr18	46933946	46933969	+	0.453831748962402	0.409217279503908	gramd1bb	CCTGCACTTGTCTGGCCCGCTGT
chr18	46953329	46953352	+	0.538210639953613	0.52303369903294	gramd1bb	GATGCAGAGCGTGATGCAGGGTG
chr18	47095587	47095610	+	0.448727149963379	0.606320395982187	clmpb	CAGTGGTATTTTCCAGAGTCAGT
chr18	47304900	47304923	+	0.726315765380859	0.510181310397523	rbm7	ACAGGCAGCAGTCATATTAATCA
chr18	47305954	47305977	+	0.610385246276855	0.446134157649527	rbm7	ACAGATGAACAACATGTGGCAGG
chr18	47314029	47314052	+	0.334310569763184	0.449739994397902	barx2	CTCGGTTTGTCCCTCTTTAATCG
chr18	47314048	47314071	+	0.606975631713867	0.481623167448003	barx2	ATCGTCAGACCCAAACCTCTGCA
chr18	47566890	47566913	+	0.726247329711914	0.54620661816939	kirrel3b	CGGTGAGAGAGACTTCTTTCTCA
chr18	47569527	47569550	+	0.213913040161133	0.206233203397703	kirrel3b	TCACACTTCCTCCTTTTGCCCAC
chr18	47586990	47587013	+	0.418137168884277	0.387150750008817	kirrel3b	TATTTGTTGTCTTACTTGTATTG
chr18	47661598	47661621	+	0.723560562133789	0.48782448183279	kirrel3b	CCTGAAAGATCTCTTCCAACTCC
chr18	48170928	48170951	+	0.510143127441406	0.467460101196795	smtla	CCGCGTCTCTGAGGAGTGCTGCA
chr18	48446664	48446687	+	0.639658088684082	0.540007576120772	fli1a	CCCAAGACAGACATGACTGCGTC
chr18	48449087	48449110	+	0.602057685852051	0.428680125390511	fli1a	TAACACCGAGGTCCTGCTCTCAC
chr18	48499434	48499457	+	0.539751358032227	0.530423889929358	kcnj1a.5	CCGGCGTCCACCATGAAGTCAAT
chr18	48499845	48499868	+	0.566007461547852	0.420355706664256	kcnj1a.5	TGATCTGGTGGTGGATTCTGCCA
chr18	48507474	48507497	+	0.496128616333008	0.495243208851496	kcnj1a.4	CCGGCGTCCACCATGAAATTGAT
chr18	48515978	48516001	+	0.539751396179199	0.530423889929358	kcnj1a.3	CCGGCGTCCACCATGAAGTCAAT
chr18	48516389	48516412	+	0.61799674987793	0.424664866884542	kcnj1a.3	TGATCTGGTGGTGGATTCTGCCA
chr18	48528241	48528264	+	0.539751358032227	0.530423889929358	kcnj1a.2	CCGGCGTCCACCATGAAGTCAAT
chr18	48528652	48528675	+	0.61799674987793	0.424664866884542	kcnj1a.2	TGATCTGGTGGTGGATTCTGCCA
chr18	48543836	48543859	+	0.539751358032227	0.530423889929358	kcnj1a.1	CCGGCGTCCACCATGAAGTCAAT
chr18	48544247	48544270	+	0.602674980163574	0.37385951113694	kcnj1a.1	TGACCTGGTGGTGGATTCTGCCA
chr18	48620096	48620119	+	0.730083770751953	0.442865712928557	kcnj5	TGGTGGCTAATTGCACTGATACG
chr18	48620523	48620546	+	0.541204528808594	0.393893787318792	kcnj5	TTCCGCTCAATCAGACAGACATC
chr18	48713475	48713498	+	0.648961181640625	0.482662290418849	st3gal4	CCTGATCACCACGTCGTATTTGT
chr18	48713528	48713551	+	0.605169486999512	0.46051801672325	st3gal4	AAGCAAAGCCGTTTCCAATGACT
chr18	48715482	48715505	+	0.467250938415527	0.467977682514916	st3gal4	GACACTTTAGACACTACTTTACC
chr18	48715491	48715514	+	0.657066497802734	0.480405739573277	st3gal4	GACACTACTTTACCTCTCGATGT
chr18	48715503	48715526	+	0.467252502441406	0.425906595411877	st3gal4	CCTCTCGATGTTCGCTGGCATCG
chr18	48715862	48715885	+	0.491273880004883	0.383968257093917	st3gal4	ATACCGTAGGGCAGAGCTTCAGC
chr18	48721521	48721544	+	0.623772926330566	0.375216867730419	st3gal4	GGTTCAGATTCTCCCACTTCTTC
chr18	48753483	48753506	+	0.579772148132324	0.475549034372308	tirap	CCCGGCTGCTCCAGGAAAGTGGC
chr18	48803318	48803341	+	0.584094924926758	0.454049812584747	bmp16	GTTACCCCTCAAAGCATGTGCAA
chr18	48807325	48807348	+	0.729016571044922	0.464231784941942	bmp16	CCTTTCCAACCATGACCCTTCAT
chr18	48807449	48807472	+	0.698930435180664	0.452966540252804	bmp16	TCCAAGACGTCAGGAAGCCTGTC
chr18	48807477	48807500	+	0.800855712890625	0.458930464370014	bmp16	TCCTGGATGTTATTCCTGATAAT
chr18	48807593	48807616	+	0.727847213745117	0.432150019782293	bmp16	TTAGTGACCTACAGTCACGATGG
chr18	48864729	48864752	+	0.665599975585938	0.456739504654372	ppp1r37	AGTCTGGATGAAAATGGTGTTTT
chr18	48909910	48909933	+	0.741464080810547	0.542501162727606	ppp1r37	AACTGGTGGATCTGGAGCAGACG
chr18	48920790	48920813	+	0.573966484069824	0.330064099703944	ppp1r37	TCTGTGTGTGTGTGTGTTTAGAC
chr18	48920810	48920833	+	0.783162384033203	0.512104237910852	ppp1r37	GACGAACTCTCTGCAGTATCTAG
chr18	48921182	48921205	+	0.521702919006348	0.461365046617335	ppp1r37	ACTACAACATCCAGATTTTGGAC
chr18	48926493	48926516	+	0.59428653717041	0.539976827047903	ppp1r37	AAGTCAACACGTCTTTACTGAGA
chr18	48926510	48926533	+	0.51216625213623	0.515496854357782	ppp1r37	CTGAGACTCGACCTGGACCGAGA
chr18	48948427	48948450	+	0.586950645446777	0.326815419609631	LOC100002134	TCTGCATTAAAGCATCAAACTAA
chr18	48948665	48948688	+	0.206007747650146	0.410626792293463	LOC100002134	ATACACTCGTTTTGCTTTGGAGA
chr18	48951108	48951131	+	0.47108699798584	0.490466019938856	LOC100002134	CCTGGATGCTGTTTTCTCCACGG
chr18	48951148	48951171	+	0.277699298858643	0.445408538190524	LOC100002134	CTTTCCGCCGCCCTGCCGAGGTT
chr18	48956195	48956218	+	0.620533905029297	0.435674128259919	shkbp1	TTAAGTGGAAGAATATCAACGCT
chr18	48956483	48956506	+	0.15316276550293	0.272329520398648	shkbp1	TTTTTCTGACAGGTCCATAGATG
chr18	48957548	48957571	+	0.547879486083984	0.349765656364531	shkbp1	TCACAGTGCGAAAGCTGCAGTTG
chr18	48957777	48957800	+	0.263651294708252	0.415622825925046	shkbp1	TGGGCGGCCGCTCGGGGCCGGTG
chr18	48960769	48960792	+	0.0859048271179199	0.460404018555345	shkbp1	ACTGATCGTCATATTTTAGGGTT
chr18	48960787	48960810	+	0.750929260253906	0.45702987229479	shkbp1	GGGTTAAAGAGTCTACTGGGTGG
chr18	48960823	48960846	+	0.387575416564941	0.497364449883038	shkbp1	CGAGCCCGCGGCTGGACTGGGTG
chr18	48962472	48962495	+	0.684212417602539	0.47374164599861	shkbp1	CACCTCTCTTTCTGCAGAATCAG
chr18	48964864	48964887	+	0.715985260009766	0.492338687151242	shkbp1	GGTGACAGTGGGAACTGGATTGA
chr18	48966888	48966911	+	0.634858322143555	0.369384576192536	shkbp1	TCCAGCGTGTGGTTCCTGACACG
chr18	48967360	48967383	+	0.338379249572754	0.457875119474836	shkbp1	AAATTTCTGTCTCCCGCAGGGTG
chr18	48989707	48989730	+	0.253084011077881	0.477952807457082	esrrd	CCTTGAATGGTTCTTTTGAAGAA
chr18	48989936	48989959	+	0.633004913330078	0.536138982576729	esrrd	GAGACGGGTTTCTGGAAAACACA
chr18	49023763	49023786	+	0.647271881103516	0.614012374487713	LOC100333499	CACTGACCGTTAGTGCAGCGCCT
chr18	49026544	49026567	+	0.69583251953125	0.538417707648256	LOC100333499	CTGTACCTGAACAGGCTCCATTT
chr18	49034921	49034944	+	0.355692253112793	0.388882705032966	LOC100333499	GTTTGGGTTGAGTTATGATGATA
chr18	49045694	49045717	+	0.502747001647949	0.519922592479576	LOC100333499	CACAGTTCCCGTTTTCACAGAAA
chr18	49078327	49078350	+	0.419969177246094	0.401809247830157	LOC100333499	ATCCGCTCCGACCCTCCGCGGAC
chr18	49090737	49090760	+	0.520953216552734	0.475396824346933	LOC100333499	GTCGCTCCCGCAGAGGATGAAGT
chr18	49233786	49233809	+	0.486147346496582	0.53251018687688	si:ch211-136a13.1	CTACTCGGTGTCTGTGAAGAGGC
chr18	49250823	49250846	+	0.464476318359375	0.439608230801913	yif1b	ATGTGATTCTCTGTATTTCAGTG
chr18	49254436	49254459	+	0.731544418334961	0.522555380434294	yif1b	TGGTGCAGAACTGGGAGGTGAAC
chr18	49259349	49259372	+	0.586539649963379	0.338459969582183	yif1b	GCTGTCCTTCTCAGTCTTTACCT
chr18	49274663	49274686	+	0.530444831848145	0.429396826694169	si:zfos-464b6.2	ATAGTCCACGGGATGACTTCGAC
chr18	49274958	49274981	+	0.393349952697754	0.50828432455311	si:zfos-464b6.2	AACACTCGTCATTTAATGGGCAT
chr18	49274973	49274996	+	0.499316558837891	0.521340760035301	si:zfos-464b6.2	ATGGGCATGCAATAGTGGCTGTG
chr18	49275125	49275148	+	0.691577758789062	0.509367787305078	si:zfos-464b6.2	ACCTCCCGGAAACGGTGGTCCAT
chr18	49275174	49275197	+	0.505398750305176	0.470657761969983	si:zfos-464b6.2	GATCGCCCACTTTAATCATAGGC
chr18	49275188	49275211	+	0.632059593200684	0.525507564368242	si:zfos-464b6.2	ATCATAGGCCCTTCGTTTATTAT
chr18	49275207	49275230	+	0.489150772094727	0.407804917973552	si:zfos-464b6.2	TTATAACACCGCAGGCCGTAGGT
chr18	49314807	49314830	+	0.661382827758789	0.467819034000552	LOC100334443	TACTTGGGATGCCTGTTTAAACC
chr18	49314826	49314849	+	0.731922836303711	0.391768658827272	LOC100334443	AACCTCTCAGCTCTTCCATCCCA
chr18	49314879	49314902	+	0.561735725402832	0.595737524723981	LOC100334443	CAAGTGCCGCTTTCTTCAAACGT
chr18	49314921	49314944	+	0.59447021484375	0.425759050982071	LOC100334443	TATCGGGTGGACATCGGAGCAGA
chr18	49314988	49315011	+	0.482814826965332	0.469320093973036	LOC100334443	GACCTGGCGGTGGTGGTGGGAGA
chr18	49315197	49315220	+	0.627266578674316	0.539713467766328	LOC100334443	GAGTTGGGAAGAGTCACCGGGCA
chr18	49412094	49412117	+	0.477766914367676	0.296449267240894	zmp:0000001073	TTTCTGCGTATTCCTGTATACGC
chr18	49412515	49412538	+	0.472908058166504	0.550754445785816	zmp:0000001073	CATGCATCGCTTCTAATGCAGCC
chr18	49949967	49949990	+	0.634587173461914	0.545014360160583	dusp8b	CCAGTGGCAAACATCGGTCCCAC
chr18	49950622	49950645	+	0.758220062255859	0.511934603482985	dusp8b	ACAGGAAGTGATGTCACAGAATG
chr18	50056325	50056348	+	0.519742660522461	0.45776398295178	abcc8b	CCTTCGTCTTCATCATCAGTGGC
chr18	50064595	50064618	+	0.453007507324219	0.282026965114394	abcc8b	TTCTTACGGTTCACCAGTTTGGC
chr18	50065856	50065879	+	0.832467651367187	0.546520934960922	abcc8b	CAGACTGAACTGACCACAGACTT
chr18	50068550	50068573	+	0.503356246948242	0.426575354488304	abcc8b	AGAGCTTGATTCCCCTCAGCAGC
chr18	50070139	50070162	+	0.618907203674316	0.454556220794026	abcc8b	ATAGATCATGCTGCACCTGAACG
chr18	50070178	50070201	+	0.595941429138184	0.413867823667616	abcc8b	TTCCGTTCTCGATAGCCACGTAA
chr18	50528441	50528464	+	0.568802261352539	0.477674942541346	ubl7b	GAGCCCGTCAACAGATCTGCAGC
chr18	50529505	50529528	+	0.660230407714844	0.543104083353998	ubl7b	AGATGCTGGCCAATAAAGAGTCG
chr18	50529696	50529719	+	0.628783683776855	0.543710392586457	ubl7b	CAGCTGTGCTTCAGGATAAGGAT
chr18	50605166	50605189	+	0.615172538757324	0.411738949622052	ube2q1	TAGCTCTGAGAGCGGTAGATCTC
chr18	50611921	50611944	+	0.63153881072998	0.468033325846331	ube2q1	CCAGTGTGCTTCCCCTCCTGACC
chr18	50630930	50630953	+	0.691650772094727	0.509224669511813	chrnb4	CACCATCAACCTGATCATCCCGT
chr18	50631108	50631131	+	0.643503646850586	0.512536016961483	chrnb4	ATCGGGAAGTACCTGATGTTCAC
chr18	50640374	50640397	+	0.54079776763916	0.274488389440964	chrna3	TTTCCACAGGACGAGGTGAACCA
chr18	50643092	50643115	+	0.497653503417969	0.569710155632072	chrna3	CAGATTTGGAATGACTATAAGCT
chr18	50644093	50644116	+	0.319982490539551	0.319124983927726	chrna3	TTTGCGCATCACAGTGCGGTGGG
chr18	50644555	50644578	+	0.433851509094238	0.332641116676444	chrna3	TGCATTTCCGTCCTCCTGTCGCT
chr18	50653216	50653239	+	0.389119186401367	0.37865004646371	si:dkey-151j17.4	ACAAACGTGATGTTCACCGAGGT
chr18	50653941	50653964	+	0.651310043334961	0.587578507844423	si:dkey-151j17.4	CAGGGCTGGTCTGGGTCTTCTAG
chr18	50654011	50654034	+	0.478635292053223	0.46174025394017	si:dkey-151j17.4	GAGGACATTCATCTATGCGGGAG
chr18	50655002	50655025	+	0.368354911804199	0.544617089724018	si:dkey-151j17.4	AAAAGGGGCAAGATTTTGAGATG
chr18	50655144	50655167	+	0.809822311401367	0.460653850335096	si:dkey-151j17.4	TGTGAACGGCAAGGAACTGTACA
chr18	50655818	50655841	+	0.201616535186768	0.467677841633044	si:dkey-151j17.4	CTTATTTCCAACCTTATCCAGAT
chr18	50655985	50656008	+	0.605662879943848	0.60631460059581	si:dkey-151j17.4	AAAAGGGAGAACCATTTGAGATG
chr18	50656398	50656421	+	0.512732315063477	0.349564632275401	si:dkey-151j17.4	TTGCATTAACTGCAGAATATTCC
chr18	50656610	50656633	+	0.72040153503418	0.461914901837044	si:dkey-151j17.4	AGACTGGGCAGTCTGGCAGTGAT
chr18	50656739	50656762	+	0.644618148803711	0.675537714222629	si:dkey-151j17.4	CAAAGGGACAACACTTTAAGATG
chr18	50656757	50656780	+	0.746661911010742	0.460228311908857	si:dkey-151j17.4	AGATGCTGACTGCCATCACATCT
chr18	50657098	50657121	+	0.69532112121582	0.515839703922649	si:dkey-151j17.4	GAACTGGAGCACATCCTCACCCG
chr18	50657607	50657630	+	0.430772933959961	0.419893282457427	si:dkey-151j17.4	ACTTATTTCCAACCTTATGCAGA
chr18	50657775	50657798	+	0.605662841796875	0.60631460059581	si:dkey-151j17.4	AAAAGGGAGAACCATTTGAGATG
chr18	50658581	50658604	+	0.545115814208984	0.419851477194261	si:dkey-151j17.4	AACCCCAAATGGGCCAGAAGGTG
chr18	50658668	50658691	+	0.644618072509766	0.675537714222629	si:dkey-151j17.4	CAAAGGGACAACACTTTAAGATG
chr18	50658686	50658709	+	0.735705184936523	0.469913450219773	si:dkey-151j17.4	AGATGCTGACTGCCATCACATCT
chr18	50659035	50659058	+	0.695321197509766	0.515839703922649	si:dkey-151j17.4	GAACTGGAGCACATCCTCACCCG
chr18	50659524	50659547	+	0.424437561035156	0.412394250265853	si:dkey-151j17.4	ACATATTTCCAACCTTATGCAGA
chr18	50659692	50659715	+	0.605662879943848	0.60631460059581	si:dkey-151j17.4	AAAAGGGAGAACCATTTGAGATG
chr18	50660151	50660174	+	0.513928680419922	0.370393658277821	si:dkey-151j17.4	TGTTTACTTTAGAATATTCCTTA
chr18	50660157	50660180	+	0.229333801269531	0.494651121889712	si:dkey-151j17.4	CTTTAGAATATTCCTTATGTGGG
chr18	50660162	50660185	+	0.383249015808105	0.472093047402831	si:dkey-151j17.4	GAATATTCCTTATGTGGGCCAGG
chr18	50660336	50660359	+	0.561984176635742	0.418610646738154	si:dkey-151j17.4	ACTTCTATATAGATTTGAGATCA
chr18	50660365	50660388	+	0.72040153503418	0.461914901837044	si:dkey-151j17.4	AGACTGGGCAGTCTGGCAGTGAT
chr18	50660494	50660517	+	0.673448028564453	0.680636494277818	si:dkey-151j17.4	CAAAGGGACAACACTTTAAGATG
chr18	50660512	50660535	+	0.746661834716797	0.460228311908857	si:dkey-151j17.4	AGATGCTGACTGCCATCACATCT
chr18	50660859	50660882	+	0.702850646972656	0.521646735340842	si:dkey-151j17.4	GAACTGGAGCACATCCTCACCCG
chr18	50661348	50661371	+	0.430772895812988	0.419893282457427	si:dkey-151j17.4	ACTTATTTCCAACCTTATGCAGA
chr18	50661516	50661539	+	0.605662879943848	0.60631460059581	si:dkey-151j17.4	AAAAGGGAGAACCATTTGAGATG
chr18	50662322	50662345	+	0.545115814208984	0.419851477194261	si:dkey-151j17.4	AACCCCAAATGGGCCAGAAGGTG
chr18	50662409	50662432	+	0.644618072509766	0.675537714222629	si:dkey-151j17.4	CAAAGGGACAACACTTTAAGATG
chr18	50662427	50662450	+	0.735705184936523	0.469913450219773	si:dkey-151j17.4	AGATGCTGACTGCCATCACATCT
chr18	50663295	50663318	+	0.385992698669434	0.422210355104294	si:dkey-151j17.4	ACATATTTCCAAACTTATGCAGA
chr18	50688297	50688320	+	0.576714859008789	0.52041950132308	p2ry1	CAGCATGTGCTTGACGGTGTTCG
chr18	50688379	50688402	+	0.664990081787109	0.492290132035218	p2ry1	ATATGTAATGATATGGACAATGC
chr18	50796879	50796902	+	0.637748565673828	0.533907145191623	taldo1	CTGATGCCGGCGTCCTCATACAG
chr18	50799344	50799367	+	0.585649223327637	0.481714739673116	taldo1	CCGTTAAAGTCTCCCGTGTCCGC
chr18	50804053	50804076	+	0.644137268066406	0.46662071688041	tspan4a	CCTGGATCTGTCCTTCATCTTCC
chr18	50835172	50835195	+	0.612585563659668	0.485724949712287	ddb1	CCTGTATGAGCTGCTGATGCGCC
chr18	50837208	50837231	+	0.492083129882812	0.285133994614845	ddb1	TCTCCATTGTGGTAGGTGATGGA
chr18	50837740	50837763	+	0.490111045837402	0.353095879838975	ddb1	TTGAACTCCTTCTCCCGCAGGGA
chr18	50842528	50842551	+	0.444621429443359	0.395359710461657	si:cabz01113374.3	GCGCGCTCGAAGCCGTGTTTCTC
chr18	50844910	50844933	+	0.565598831176758	0.450626081812985	si:cabz01113374.3	GGCTTGATGATGCTGCAGGCCAC
chr18	50852692	50852715	+	0.770452194213867	0.491951269159678	LOC100330861	GCAGGCAGCTGAACAACACTGTC
chr18	50863694	50863717	+	0.610600547790527	0.500473624132366	reln	CCCCGCTGAAGTGCAGCGCTGAC
chr18	50864765	50864788	+	0.555509719848633	0.472553398547641	reln	CCTGGCGTAGTGTGGTATGGGTA
chr18	50865409	50865432	+	0.662479858398437	0.355419706098609	reln	TCGATGACCCAGGGGCTGTGGAA
chr18	50885046	50885069	+	0.786683197021484	0.569396340448267	reln	CACAGCAGATGCCCTTCCTGCTG
chr18	50885046	50885069	+	0.786683197021484	0.569396340448267	reln	CACAGCAGATGCCCTTCCTGCTG
chr18	50885946	50885969	+	0.412738723754883	0.389526563656715	si:ch1073-450f2.1	TTAAAGCGCTGAGGAACGGAGGA
chr18	50889466	50889489	+	0.263406982421875	0.470425686121909	si:ch1073-450f2.1	ATCTCTGGGAATTTCGAGTTGGC
chr18	50908495	50908518	+	0.691012496948242	0.625357209870593	si:ch1073-450f2.1	CACTCAGAACTCTGCCGCCAGAT
chr18	50908977	50909000	+	0.81645637512207	0.379260518985545	si:ch1073-450f2.1	TCCCTACTCCCCGCCTACGCCAG
chr18	50909045	50909068	+	0.472901344299316	0.427904450119644	si:ch1073-450f2.1	GAAAACATCATGGCTCCACCGGC
chr18	50909075	50909098	+	0.783135070800781	0.477778016823332	si:ch1073-450f2.1	ATAGGGAGCTCGCAACTAAGAAA
chr18	50909121	50909144	+	0.734654388427734	0.530520837955008	si:ch1073-450f2.1	CCATCCCAGAACCAATGACTAAA
chr18	50925107	50925130	+	0.516296882629395	0.46393253545228	pik3c2g	CACACACTGCAGCCCGGCTGGAG
chr18	50930819	50930842	+	0.449241142272949	0.451214188361726	pik3c2g	AGGTCTTTAACTCCAACGCAGCG
chr18	50930828	50930851	+	0.555988464355469	0.371936137233713	pik3c2g	ACTCCAACGCAGCGCCCATTGAA
chr18	50941008	50941031	+	0.720757751464844	0.388691367005597	reln	GTTCCAACCCCAATCAGACACAC
chr18	50944031	50944054	+	0.680136795043945	0.446673978761217	st7	GGTACGTGTGGGTTGAACTCCAC
chr18	50949497	50949520	+	0.680136795043945	0.446673978761217	LOC110437773	GGTACGTGTGGGTTGAACTCCAC
chr18	50966509	50966532	+	0.635340042114258	0.449648058128077	ppfia1	ACTGTGTGTGTGCTGTGGTCAGT
chr18	50980227	50980250	+	0.754380569458008	0.531230269808043	reln	CCATGCATGAGTGTCCCACACTG
chr18	7477	7500	+	0.588765144348145	0.708905666949674	whamm	ATCTGCCGCTGTGTTGTCTGGAT
chr18	8904	8927	+	0.550153579711914	0.489397968247047	whamm	TGATCCTGTTCCATTTGCTTCAC
chr18	9160	9183	+	0.588364334106445	0.542685227824313	whamm	TCCGCGCTGGTTCCATTCCTTCA
chr18	13449	13472	+	0.737172622680664	0.777334349804773	fsd2	AGGTGCCGAGCACAGATCTGTCC
chr18	22700	22723	+	0.526512451171875	0.498145135632143	pde8a	TCTCACTCTTAGGCACTTCAGTG
chr18	40894	40917	+	0.749887466430664	0.768147097010802	gatm	AGCTCGGCCCACGATCACTTCCT
chr18	56230	56253	+	0.760281753540039	0.772700962689709	zgc:158482	AGGTCTCCCTAAAGCTGCAGTGA
chr18	56811	56834	+	0.460010452270508	0.686499986262634	zgc:158482	AGCGTCTCGGTTCTGGGACGAGT
chr18	58370	58393	+	0.499776878356934	0.543931993411792	zgc:158482	TGCAGCGCTTCGGCCAGATGGAG
chr18	63095	63118	+	0.387218742370605	0.501761257203205	slc27a2a	GCGCTCCGGACGCTGAACCTGGG
chr18	63317	63340	+	0.700288391113281	0.845439996749223	slc27a2a	CACGGGAACGCGCCCATGTACGT
chr18	66894	66917	+	0.416515846252441	0.735164694030757	slc27a2a	AGCGTCGCGGTTCTGGGACGACT
chr18	69212	69235	+	0.837801284790039	0.760319266118128	slc27a2a	AGAGAGAGAATGACCGTCAGCAC
chr18	69525	69548	+	0.57505859375	0.690906247709324	slc27a2a	CCTATGCTTTCCTCAAGTTTGAT
chr18	69536	69559	+	0.245923042297363	0.673461931166465	slc27a2a	CTCAAGTTTGATCCGGAGAAGGA
chr18	77867	77890	+	0.724386749267578	0.611319163338195	hdc	TGACCAGAGACTCGAACAGCTTC
chr18	79866	79889	+	0.737216033935547	0.631607011985452	hdc	TCCACGCAGAGAAAACACAGCGT
chr18	97504	97527	+	0.28642427444458	0.623638848344482	usp8	AGGAGTTTTTCCTGTCTATGCTC
chr18	97515	97538	+	0.622346687316895	0.861574347256271	usp8	CTGTCTATGCTCGGCCCGACCAG
chr18	98227	98250	+	0.676903762817383	0.702958425953652	usp8	AGGAGTCTCAGATCAGCGTGCCG
chr18	100281	100304	+	0.595379829406738	0.698364834263901	usp8	AGTGAACTTCACGTACCCGTCTC
chr18	100767	100790	+	0.66242805480957	0.846200129963938	usp8	CTCTGGACACAGGTGGACCGCTC
chr18	102123	102146	+	0.861338195800781	0.797854368467282	usp8	AGAGGGAGCCACTGACCCGAGCA
chr18	102282	102305	+	0.718527374267578	0.644574138683343	usp8	TGGACACGGTGACGGGCACCTAC
chr18	127667	127690	+	0.64693603515625	0.714558769525191	trpm7	GGGACACGCTAAGCTCACGTGTG
chr18	127838	127861	+	0.601156272888184	0.728624199903907	trpm7	CAACCTCCTTCAGCTGCACACAC
chr18	130824	130847	+	0.736758804321289	0.68480540468293	trpm7	TCATGGAAATACGTCTCCACACA
chr18	135401	135424	+	0.849569702148438	0.655010956711126	trpm7	TGCATTATCACTCATACGCACTT
chr18	139395	139418	+	0.580449256896973	0.539088064600573	trpm7	TCCTTCTTATCTGCCTGAATGCT
chr18	147689	147712	+	0.675968933105469	0.602847477021543	trpm7	TCCAGCTCTCTCCTCAGTCTGAC
chr18	148124	148147	+	0.645637664794922	0.574312306004003	trpm7	GATCACTCCCCAGGGTGCGATTC
chr18	148164	148187	+	0.640557479858398	0.774182283681852	trpm7	CGAGCTGATCTGGACAGATGTTC
chr18	149701	149724	+	0.695670776367188	0.592894409109688	trpm7	TCCACGCTCCACTGCTCCAGCTC
chr18	163517	163540	+	0.614104309082031	0.718867285114793	LOC101884945	AAGGCGTCCACATTGAAAGTGTT
chr18	193158	193181	+	0.693586120605469	0.552585704144522	larp6	TCCCTCAGGTCAAGCACTTGACG
chr18	193283	193306	+	0.683189392089844	0.678566142999908	larp6	GCCAGTGAATCTCTGCCGAGCCG
chr18	217852	217875	+	0.653529663085938	0.838813188553121	tarsl2	CACGGCTCTCCAAACTCGTTCAG
chr18	225978	226001	+	0.660945281982422	0.681112730536842	tarsl2	ACCTTGTAGATCTTGAAGGCCTT
chr18	226009	226032	+	0.814468383789062	0.901018241905996	tarsl2	CAGTGTGTCTGACATGAGGACCA
chr18	226185	226208	+	0.584000854492188	0.552149186177093	tarsl2	TCATTCAGGATTCGACACTTGAA
chr18	240649	240672	+	0.709749450683594	0.590915939980927	LOC101886077	TCCAGCACCGTGCGTAATCTGGA
chr18	298844	298867	+	0.529792785644531	0.613230112454893	LOC101885225	TTGCGGGTGTCCGCACCTTTGTT
chr18	298958	298981	+	0.080874719619751	0.538737704314893	LOC101885225	GCGTGTTTTTCCGGGCTGACATC
chr18	298969	298992	+	0.366424522399902	0.757887888723285	LOC101885225	CGGGCTGACATCTTTCGGGTCTG
chr18	298985	299008	+	0.509838905334473	0.663170750718488	LOC101885225	GGGTCTGGATCCGGGTTGCGCGT
chr18	299125	299148	+	0.440657424926758	0.592651361500828	LOC101885225	GGGCTGCCCGGCGGACGGGTCGG
chr18	306621	306644	+	0.434855155944824	0.621310095685092	lsm14ab	TCTGGCAGTCAAGTCTTTTGGCA
chr18	309029	309052	+	0.712275085449219	0.795448132227934	lsm14ab	CAGTCGTACAGTCCCTTCAGTCG
chr18	312563	312586	+	0.599939079284668	0.718711089583798	lsm14ab	CCCTCACTCTCGCTCGCTGAGCG
chr18	315934	315957	+	0.765982971191406	0.679086299639085	lsm14ab	AGGTCGTTCCAGCCCATCTCTAG
chr18	318679	318702	+	0.816474380493164	0.64814886957214	lsm14ab	TCTAGGAGGTGGTGCTCCTCCAA
chr18	329785	329808	+	0.790294036865234	0.755885399456228	ss18l2	AGCTGCTGGATGAGAATGATCAG
chr18	403540	403563	+	0.722466888427734	0.643156440791057	gpib	TACAGCCTAACATTAAAAACAGA
chr18	403712	403735	+	0.538678817749023	0.532412627723619	gpib	TCTCAGGCAAAGTCTCGAGGCGT
chr18	403762	403785	+	0.697202606201172	0.777086800736396	gpib	AGGAGAAAAGATTAATTTCACTG
chr18	405474	405497	+	0.662787704467773	0.558334477729543	gpib	TTCCCATATCAGAAAGTCCGCAG
chr18	407905	407928	+	0.571057243347168	0.734545147912703	gpib	AGGGTCCGCTAATGGTGACCGAG
chr18	408277	408300	+	0.103864965438843	0.623814088950333	gpib	TGTTTTTCTCAAAGGCATCAGCA
chr18	408285	408308	+	0.704980087280273	0.611758833089232	gpib	TCAAAGGCATCAGCAGTAGCCAA
chr18	409781	409804	+	0.624027252197266	0.644922705038211	gpib	AGCCCAAAGTGAAGGACTTCGGC
chr18	414406	414429	+	0.505270729064941	0.665928775624968	gpib	AGGACACTCATTTCCGCACGGCT
chr18	414420	414443	+	0.762676391601563	0.886885435749868	gpib	CGCACGGCTCCTGTAGATCAGAA
chr18	416657	416680	+	0.765057678222656	0.753992174462366	gpib	ACAGGGTGACATGGAGTCCAATG
chr18	493335	493358	+	0.475774612426758	0.565317303041614	wtip	TCCAACTCCAAGGTGAGGGCCTC
chr18	494211	494234	+	0.58293041229248	0.827328289696235	wtip	CCCAAAACGAGCCCGTCATACGC
chr18	494413	494436	+	0.483130950927734	0.715128059264861	wtip	CGTTGACGGAGCGCACGGGAGCC
chr18	494493	494516	+	0.586353073120117	0.512840026457468	wtip	TCCATATCGGGGTTCGGTTCTCC
chr18	502067	502090	+	0.723508453369141	0.719113188391218	sdr42e1	GGTTAACGCATCAGCAGCTAACA
chr18	502310	502333	+	0.604051513671875	0.652974037193391	sdr42e1	TGCAATGGACTTAGTTCTGGAGT
chr18	502376	502399	+	0.385499687194824	0.600564695355993	sdr42e1	ATCTCCGTTCTTAATCTCCTGAC
chr18	502589	502612	+	0.755313415527344	0.613790446228138	sdr42e1	TACCTGTGCGTAATCCCGGATAT
chr18	516820	516843	+	0.728153457641602	0.73530309930096	nedd4a	ATCTACAGTGATCCGTACACTCG
chr18	516995	517018	+	0.534686660766602	0.608005900052717	nedd4a	TAATAATAGACTTTGGATCCGAA
chr18	533501	533524	+	0.582315711975098	0.757881997575991	nedd4a	CCACAGGTGCATCCCAGGAGACA
chr18	573742	573765	+	0.0119696462154388	0.690794473435848	nedd4a	CGTTCTTTTTTTACCTGCAGACA
chr18	573798	573821	+	0.311876926422119	0.597285190679506	nedd4a	AAAGACTTCTTATTGCACCCGAG
chr18	577439	577462	+	0.552203254699707	0.612699491039235	nedd4a	TGTGTCGTAGCCGGGTTGGGAGT
chr18	580097	580120	+	0.609744720458984	0.589496764240058	nedd4a	TCACACGCAGACAAATATCAGAA
chr18	581030	581053	+	0.696825866699219	0.636442150258467	nedd4a	TGTGAGGAGTTCAACAGACTGCA
chr18	581421	581444	+	0.387434043884277	0.732308382974664	nedd4a	CTCAGCCGCAGGGTCACGGCAGC
chr18	581421	581444	+	0.387434043884277	0.732308382974664	nedd4a	CTCAGCCGCAGGGTCACGGCAGC
chr18	583656	583679	+	0.627957458496094	0.556299775565625	nedd4a	TGCTCTTCCCTGCAGTTATTGCC
chr18	584865	584888	+	0.722673797607422	0.756763768257891	nedd4a	AGCTCATACAGCCGCCCTCAGAG
chr18	584929	584952	+	0.514064292907715	0.803513076789454	nedd4a	CCAGAATGCCGCAGGCTACGCTC
chr18	586670	586693	+	0.421044387817383	0.606706938572788	nedd4a	TTATAGCCTGGTTGGGAGGAGCG
chr18	586670	586693	+	0.421044387817383	0.606706938572788	nedd4a	TTATAGCCTGGTTGGGAGGAGCG
chr18	588925	588948	+	0.770221481323242	0.796479486898028	nedd4a	CAGACACAAAAACCACACAATGG
chr18	589327	589350	+	0.681361770629883	0.675685429958914	nedd4a	AGGCCGTGCCTTACTCCAGAGAC
chr18	619709	619732	+	0.459956130981445	0.527266145933762	LOC108179070	TTGCTGTATTTCTGTCAATCTCA
chr18	629727	629750	+	0.51596492767334	0.562511885812031	LOC100537098	GCACTGCTAAGAAACTCTACGGC
chr18	631356	631379	+	0.119570150375366	0.578971176087227	LOC100537098	TGTATTTTTCTAGTGGTTCCCAT
chr18	631366	631389	+	0.774936981201172	0.662596206455543	LOC100537098	TAGTGGTTCCCATATCGAGAACT
chr18	637631	637654	+	0.668189849853516	0.692244243397836	LOC100537098	CAGCATCTCCTTCGGATACTCAG
chr18	669687	669710	+	0.621336364746094	0.622305962207236	si:dkey-205h23.2	TAACGTACTGTGCCAGAGAGTCA
chr18	699485	699508	+	0.369583396911621	0.559299093675576	si:dkey-205h23.2	TCTTTCTTATTCAGATGAACCGA
chr18	699491	699514	+	0.642341461181641	0.624215253100526	si:dkey-205h23.2	TTATTCAGATGAACCGACCCATC
chr18	701697	701720	+	0.632224845886231	0.628367569150159	si:dkey-205h23.2	GGTCAGATCGAGGAGTGCACCGT
chr18	707353	707376	+	0.679401168823242	0.538929368881961	si:dkey-205h23.2	TCCCACCACAGGCTGTGCGTTTG
chr18	707386	707409	+	0.688210372924805	0.866371138742558	si:dkey-205h23.2	CAGTCATGCAGAAGCTCAGGCTG
chr18	790794	790817	+	0.828982162475586	0.760493384099242	rpp25b	AGGTGATAAAGGACCCCAAGAAC
chr18	809010	809033	+	0.360819625854492	0.710419597504708	cox5ab	AGCGGCGGTTCTTCGCGGTTTTC
chr18	809033	809056	+	0.435170364379883	0.554276338785589	cox5ab	TCGGTTTGAGCCGAACCAGAGCC
chr18	816271	816294	+	0.43825138092041	0.606531503990098	fam219b	TTCGCAGAGGTCTGAGGTCAGCG
chr18	817095	817118	+	0.760462036132812	0.705592804713421	fam219b	AGAGAAACACAGAGATTCAGCCA
chr18	820179	820202	+	0.764583129882813	0.575380248826057	fam219b	TGCTTCTCTCTGCAGAATAAAGT
chr18	839740	839763	+	0.42331226348877	0.622354905201379	si:dkey-205h23.1	TTCGGGCCTGAAGCTGGAGGCGA
chr18	884952	884975	+	0.598344802856445	0.730732055872466	parp6a	CCTTCAGAACTGTGTCCTGGATC
chr18	887774	887797	+	0.0845052528381348	0.585074936140125	parp6a	TTGCAAATTTTATAATGAGTACG
chr18	887804	887827	+	0.638746604919434	0.688907270604001	parp6a	GCATTCATGGCTTGTAATGATGT
chr18	887949	887972	+	0.581082916259766	0.860701542057851	parp6a	CACTGCTGAGACGTGAACGTGCT
chr18	888268	888291	+	0.835613327026367	0.771938347969245	parp6a	AGCTGAAGGCCCAAACTGAAGCC
chr18	925055	925078	+	0.556742630004883	0.741723729876357	pkma	CTGGAGCACATGTGTCTGCTGGA
chr18	933264	933287	+	0.830958633422852	0.760384109417303	pkma	AGTATCATGGAGAAACTATTAAA
chr18	935020	935043	+	0.540874481201172	0.708527959494575	pkma	CCTGTCTGTGTGTGCAGAGTGGC
chr18	937263	937286	+	0.703553085327148	0.587228260305308	pkma	TGGCTCAGAAGATGATGATTGGT
chr18	963994	964017	+	0.570018463134766	0.510161230787281	zgc:101723	TCTCCATTGAACACCATGAGCAC
chr18	964501	964524	+	0.192884101867676	0.470753622513869	zgc:101723	TCACACAGCACGTTTTTCTTAGC
chr18	964519	964542	+	0.316190013885498	0.546500552519998	zgc:101723	TTAGCGTTCATGAAGAGCAGGCC
chr18	968583	968606	+	0.659839782714844	0.681375587325257	zgc:101723	TGTAGTGTAATTACCTGGTGTTG
chr18	973947	973970	+	0.490762329101562	0.501633919458649	dhdhl	TCTCCATTAAACACCATGAGTGC
chr18	974434	974457	+	0.72316291809082	0.524505648993375	dhdhl	TCACACAACACACTCTTCCCAGC
chr18	976739	976762	+	0.551876258850098	0.802323520757006	dhdhl	CAGACTTCTTGCCGCAACTGCAA
chr18	1006142	1006165	+	0.534465408325195	0.712342391628	hcn4	CTGGTAGTTCAGCACTCCTGAAT
chr18	1030288	1030311	+	0.400630378723145	0.767415184935687	hcn4	CTTTGGTAAGGACGCTCACCACA
chr18	1099982	1100005	+	0.551006088256836	0.594295783710942	hcn4	TGCGTTGTCCTCCTTTACGATCC
chr18	1143702	1143725	+	0.450870780944824	0.80162063598462	hcn4	CTCGGCTACATCCGAGTCGTGGA
chr18	1156360	1156383	+	0.462650833129883	0.543351295464702	si:ch1073-75f15.2	TGTCTCTTCTTCAGGCCCCTGAA
chr18	1175462	1175485	+	0.0127934002876282	0.449691429106592	nptnb	TCCTTCTTTTTTATTCTCACTTC
chr18	1185660	1185683	+	0.538743476867676	0.78309895001404	nptnb	CTGAATGCGTCTCTTACCTTTGA
chr18	1235224	1235247	+	0.478765182495117	0.696192553038156	LOC110438076	CTCTGCGTTCTTCATCATTCCCG
chr18	1235333	1235356	+	0.418677864074707	0.484396991843828	LOC110438076	GTTCCTGCTGTGGTCTGGCTGAT
chr18	1235384	1235407	+	0.840652770996094	0.697099192586193	LOC110438076	GCCTGTGCCATGACAGACTGGCA
chr18	1250257	1250280	+	0.675460052490234	0.609825201810109	ugt5f1	TGGGGAAGTTCAGCAAAAGCAGC
chr18	1250289	1250312	+	0.472238540649414	0.754224212699447	ugt5f1	ATCAGCGATATCCATTGGAAGTT
chr18	1250839	1250862	+	0.545049934387207	0.707988879123048	ugt5f1	ATGATCGCGGGCTCCTTCTCAAC
chr18	1250891	1250914	+	0.432443008422852	0.50413844629993	ugt5f1	TGTGCATTTCTGAAAACTTCTCC
chr18	1250901	1250924	+	0.439269828796387	0.519528275590866	ugt5f1	TGAAAACTTCTCCTTGAGCTCCA
chr18	1251057	1251080	+	0.692673645019531	0.635853743809462	ugt5f1	TGGGATGTACCAGCTGTCGAGGG
chr18	1251181	1251204	+	0.419366836547852	0.723348306276903	ugt5f1	CCACAATGCACCGGGAGGGTCAG
chr18	1260958	1260981	+	0.618916473388672	0.652349408370233	LOC100001846	AACTTCTGTTGCTGGTCTTGCCA
chr18	1271225	1271248	+	0.587107238769531	0.720398775377496	LOC100001846	ACAGAATCACTAGGATGGATCAC
chr18	1271732	1271755	+	0.650585174560547	0.605703831540001	LOC100001846	TAATTCAAGTTCCCGTATCCTTT
chr18	1271774	1271797	+	0.347998008728027	0.727729391848931	LOC100001846	ATTATCATGGTTATTATTATTAG
chr18	1271840	1271863	+	0.0168669891357422	0.607266376266362	LOC100001846	ATTTTCAGCATTATTAGCACGCT
chr18	1271846	1271869	+	0.575457458496094	0.632504139635394	LOC100001846	AGCATTATTAGCACGCTGCAGAT
chr18	1271897	1271920	+	0.629100952148438	0.589523500250245	LOC100001846	TAATTCCTCCCTATTACCAGAGA
chr18	1272128	1272151	+	0.862489318847656	0.599672491403116	LOC100001846	TCCATACATGTCTCTGACCACTT
chr18	1282688	1282711	+	0.0168669891357422	0.607266376266362	LOC100330250	ATTTTCAGCATTATTAGCACGCT
chr18	1282694	1282717	+	0.575457496643066	0.632504139635394	LOC100330250	AGCATTATTAGCACGCTGCAGAT
chr18	1282745	1282768	+	0.629100952148438	0.589523500250245	LOC100330250	TAATTCCTCCCTATTACCAGAGA
chr18	1294504	1294527	+	0.580600357055664	0.803690129933598	pepd	CTCATGTCTGTACCTGGCTTGAT
chr18	1386296	1386319	+	0.905139923095703	0.653035931695145	pepd	TCCTTGAAGTGTCCAGGTGGAAA
chr18	1391608	1391631	+	0.369284782409668	0.585265984182125	pepd	TTAGAGTCGACGTCGATGGCGCC
chr18	1404626	1404649	+	0.652309265136719	0.679677297243681	pepd	AGACCCACACACAGACGCTCGCG
chr18	1704115	1704138	+	0.766345748901367	0.821657009708558	slitrk3a	CACGTCCACTGCGACAGCAAAGG
chr18	1704338	1704361	+	0.58652946472168	0.619707265182454	slitrk3a	TGCATGAAAACAAATTGGAGGTG
chr18	1704452	1704475	+	0.745990600585937	0.720046106539106	slitrk3a	GGAACCTGCACAAACTCAGAGTA
chr18	1704740	1704763	+	0.367127113342285	0.666736561762766	slitrk3a	ATTTGCACGGCAAGGACCTTCGT
chr18	1704896	1704919	+	0.568990135192871	0.689005354798274	slitrk3a	ATAACACAGCCTCCTCTGTTGAG
chr18	1705140	1705163	+	0.665325622558594	0.675727817921653	slitrk3a	TGAGCTGCTGCCACGACCACTCA
chr18	1705469	1705492	+	0.652454452514648	0.659924301082647	slitrk3a	TCAATGACAACCTGCTGCGCACC
chr18	1769890	1769913	+	0.40359790802002	0.795870842746588	si	CAAAAATCACGGCTACACCGCGG
chr18	1780090	1780113	+	0.694485092163086	0.807591871455659	si	CTCATGAACAGCAATGCTATGGG
chr18	1783691	1783714	+	0.548000373840332	0.5620376097173	si	ATCCCTCCATACTGGTCTCTGGG
chr18	1788350	1788373	+	0.910345840454102	0.760190506209846	si	AGGACGTCCAGTACACTGACATT
chr18	1789054	1789077	+	0.735133972167969	0.661321704801778	si	TTCATTACAGGATCCTGCCGTAT
chr18	1790977	1791000	+	0.604568939208984	0.534181877274301	si	TTCTTCTCTCTCGCATCACAGGT
chr18	1791072	1791095	+	0.655288467407227	0.674488406789109	si	ACGTTTCCACAAAGAAGTCAAGC
chr18	1791079	1791102	+	0.576689529418945	0.842330732212566	si	CACAAAGAAGTCAAGCACGATGC
chr18	1837663	1837686	+	0.664983062744141	0.874416341992598	si	CAAGGACATGAACGAGATCTCCA
chr18	1837828	1837851	+	0.80249885559082	0.51688913623367	si	GCTCTCTAAGGTATCCTTGATGA
chr18	1846157	1846180	+	0.539398078918457	0.569934184580271	si	TTCGATAACTCGACGGAGGAGCT
chr18	1850532	1850555	+	0.319892959594727	0.51186573888237	si	TGTGTGTTTTTAACAGGACCAGG
chr18	1851309	1851332	+	0.606841354370117	0.629229551289659	si	TGCAGGTTCTATTCTGACAGTCA
chr18	1858723	1858746	+	0.0108093476295471	0.505370206672864	si	TTCTTTTTTTATTGTTTTAGGGT
chr18	1864085	1864108	+	0.742908554077148	0.591044059053941	si	TTTATAGGAAATAAAGATTACAG
chr18	1869329	1869352	+	0.0129846453666687	0.490073346891628	si	TTTTTCCTTTTAGATACTGTTTC
chr18	1869335	1869358	+	0.0963314056396484	0.737684628776704	si	CTTTTAGATACTGTTTCATCTGG
chr18	1869352	1869375	+	0.727558364868164	0.729202121992383	si	ATCTGGAAATCACATTCATTACC
chr18	1869519	1869542	+	0.505565490722656	0.533397201332745	si	TTTGCAGGGCTCCTTGACAATGC
chr18	1878654	1878677	+	0.394946098327637	0.744881351754057	si	CTCTTTCCTAGCCTTTAGCTGTT
chr18	1878661	1878684	+	0.35552562713623	0.731226862992559	si	CTAGCCTTTAGCTGTTCCCATGT
chr18	1878776	1878799	+	0.469418182373047	0.801398582658285	si	CCAAGTCAGCGTTCTCAGTCTCC
chr18	1881911	1881934	+	0.543494262695313	0.637388790029309	si	ACACATATGGACTGTTTGCCAAA
chr18	1883843	1883866	+	0.746138916015625	0.614499766616593	si	TACATGGGCATGGAGAAAAGTAA
chr18	2052999	2053022	+	0.57322681427002	0.663959499868194	LOC110438077	ATCCAACCACTGGATCACGAACG
chr18	2105593	2105616	+	0.327552108764648	0.733420483135124	LOC110438077	AGCGCTGATTTTACCCATATTCA
chr18	2159758	2159781	+	0.701805725097656	0.570855993387798	pygo1	TTGTCAGGCTCCGCCCTTCTCTC
chr18	2159846	2159869	+	0.706554718017578	0.631164219887297	pygo1	GATGACAATTACATCTCTCCATC
chr18	2159980	2160003	+	0.595568313598633	0.792114271201043	pygo1	CCAGAATCCAACCGGGTTCAGTA
chr18	2169386	2169409	+	0.376750831604004	0.631082110239288	dnaaf4	CCACCGTTTCTCTTCGAGGTTTT
chr18	2169396	2169419	+	0.211961078643799	0.53302962081013	dnaaf4	TCTTCGAGGTTTTCTTATTCGCC
chr18	2169410	2169433	+	0.551443290710449	0.604161149055769	dnaaf4	TTATTCGCCTCAATAAATGAGGA
chr18	2169473	2169496	+	0.685369262695313	0.592135076354466	dnaaf4	ACTCTTCAGAAGAGGAGAGATGA
chr18	2171567	2171590	+	0.0113080430030823	0.537828690110145	dnaaf4	TTACAAATTTTTATTTCAAAGAT
chr18	2171584	2171607	+	0.602633781433105	0.697502147672524	dnaaf4	AAAGATAAAGAGAAGCAGAAGCA
chr18	2173216	2173239	+	0.536471977233887	0.569600322350673	dnaaf4	TGCCTGTGTTTAGCTTGAGAGCG
chr18	2173307	2173330	+	0.922897415161133	0.699035414288576	dnaaf4	TGGAGAGAAACACAGAGAAAAAC
chr18	2174682	2174705	+	0.612596168518066	0.757793642080559	dnaaf4	CTGCTAGGTCAGATGAGGAGTAA
chr18	2174779	2174802	+	0.5084716796875	0.698226856136327	dnaaf4	CCACCGCGCTCAGAGAGTCTCGC
chr18	2211107	2211130	+	0.789796981811523	0.716928267763079	pigb	TGGTGGACAGTAAGCATCCGTGC
chr18	2213283	2213306	+	0.741103286743164	0.842049103328564	pigb	CATAGAAAAAAGAGTCTATCAGT
chr18	2216307	2216330	+	0.630126914978027	0.77583802423611	pigb	CCACTGGAGGATGAGTTTATACA
chr18	2216335	2216358	+	0.64924919128418	0.745308697860571	pigb	ACATCAGCATATGCAGCCAGAAG
chr18	2219112	2219135	+	0.56409782409668	0.661913936781038	pigb	TTACCAACAAATAAACGGTGTCA
chr18	2219955	2219978	+	0.660152969360352	0.782719447634732	pigb	CAGCGACTGCCAGAACTCATCCG
chr18	2222007	2222030	+	0.599129028320312	0.538840108404629	pigb	TCTTACTGAGTGTTTGCAGTTTT
chr18	2222031	2222054	+	0.756768646240234	0.593206610557878	pigb	TGTCATCAGTGCTGTACAGAATT
chr18	2259329	2259352	+	0.678093643188477	0.627914644909969	rab27a	TGAAAGGTGTATAAATCCAGTGG
chr18	2261375	2261398	+	0.835507278442383	0.68174597507093	rab27a	TCCTGTAAACACTCCCGCAGGTT
chr18	2261400	2261423	+	0.509208641052246	0.622379053466082	rab27a	GAAGTTTGACCACTGCTTTCTTC
chr18	2261420	2261443	+	0.45928279876709	0.586115584837027	rab27a	TTCAGAGATGCGATGGGCTTTCT
chr18	2261442	2261465	+	0.615509948730469	0.601358963548785	rab27a	TGCTGCTCTTTGACCTCACCAAC
chr18	2403840	2403863	+	0.612401351928711	0.627822204307414	LOC110437876	TTGATCAAGGCATCTGTGGGTTG
chr18	2403888	2403911	+	0.459429779052734	0.666856514626102	LOC110437876	AAGGACTTGAGATCAGGGCTCTT
chr18	2403914	2403937	+	0.310146255493164	0.825502719498529	LOC110437876	CAGGAAGGTTTTCTTCAGACCGT
chr18	2403927	2403950	+	0.592400054931641	0.664328532960609	LOC110437876	TTCAGACCGTTTCCACCCGCATG
chr18	2408907	2408930	+	0.461347236633301	0.607649044080074	LOC110437876	GCAGCACTGAAGATCATCTGAGC
chr18	2412605	2412628	+	0.479607276916504	0.478482232761346	LOC110437876	TCTCACCGTCTGGTCTGAAAGCG
chr18	2414968	2414991	+	0.362835502624512	0.489784792192196	LOC110437876	TTACTTCTTGTCCAGCAGGTCCA
chr18	2415042	2415065	+	0.480736846923828	0.751507960746283	LOC110437876	CTGCGTTTCCCTTCATCTGCACC
chr18	2415051	2415074	+	0.689777450561523	0.7428406970195	LOC110437876	CCTTCATCTGCACCAACTCCTGG
chr18	2431228	2431251	+	0.297959995269775	0.535373983423746	LOC110437876	TGACCTGTTTTCCTCCCATGGAC
chr18	2431240	2431263	+	0.689852905273437	0.701495360513825	LOC110437876	CTCCCATGGACTCGAACATCTTC
chr18	2443941	2443964	+	0.685609359741211	0.683106288156047	LOC100537850	CCTCACCTGTAGTCTGTCCTCTG
chr18	2563848	2563871	+	0.592252349853516	0.626787783404832	p2ry2.1	AAGTACATTCTCCTCCCGGTGAG
chr18	2563936	2563959	+	0.614874725341797	0.640142961783739	p2ry2.1	GAACCAAACAGTGGAAGCCCAAC
chr18	2564020	2564043	+	0.70642219543457	0.658876550792543	p2ry2.1	TCATCTACTACTACGCCGATGAG
chr18	2564089	2564112	+	0.725845718383789	0.587779711166651	p2ry2.1	TCTTCTACACAAACCTCTACGGA
chr18	2564211	2564234	+	0.31496057510376	0.699359551304964	p2ry2.1	ATCTCGTTGTGCATTTGGGCAAC
chr18	2564268	2564291	+	0.732465133666992	0.665819831255951	p2ry2.1	TCCAGGATGAAAAGCGATACGAT
chr18	2564335	2564358	+	0.736816177368164	0.674011424326545	p2ry2.1	TGGTCTACAGCTCGGTGGTGATG
chr18	2585468	2585491	+	0.0126978230476379	0.647371703111963	p2ry2.2	ATCTTTTTTCGAACCAAACAGTG
chr18	2585478	2585501	+	0.635884628295898	0.634644571096674	p2ry2.2	GAACCAAACAGTGGAAGCCCAAC
chr18	2585562	2585585	+	0.694801483154297	0.658876550792543	p2ry2.2	TCATCTACTACTACGCCGATGAG
chr18	2585631	2585654	+	0.725845718383789	0.587779711166651	p2ry2.2	TCTTCTACACAAACCTCTACGGA
chr18	2585810	2585833	+	0.876035079956055	0.664020501299619	p2ry2.2	TCTAGGACAACACAAAAAAAGGA
chr18	2585907	2585930	+	0.378209190368652	0.577754290140242	p2ry2.2	TGCTCTTTGGCCTGCCGTTTGTG
chr18	2593950	2593973	+	0.429138946533203	0.64838271188516	p2ry2.3	ATCTTATTTCAAACCAAACACTG
chr18	2593960	2593983	+	0.624029159545898	0.711557245499852	p2ry2.3	AAACCAAACACTGGAAGCCCAAC
chr18	2594044	2594067	+	0.606957740783691	0.657210178600173	p2ry2.3	TCATCTACTACTACGCTGGTGCG
chr18	2594115	2594138	+	0.808755111694336	0.669890006571387	p2ry2.3	TTCTACACAAACCTCTACGGAAG
chr18	2594292	2594315	+	0.848372421264648	0.658651008337	p2ry2.3	TCCAGGACGAGACTTAATGATGA
chr18	2594365	2594388	+	0.736816177368164	0.674011424326545	p2ry2.3	TGGTCTACAGCTCGGTGGTGATG
chr18	2594436	2594459	+	0.564513893127441	0.828572488260523	p2ry2.3	CTCATAGTAAAAAAACTTCGTGA
chr18	2619198	2619221	+	0.352048988342285	0.456385095417872	relt	TTTTCTGTGATGAGCCGCACTAG
chr18	2619203	2619226	+	0.811107559204102	0.646973313171418	relt	TGTGATGAGCCGCACTAGAATGC
chr18	2629203	2629226	+	0.765865173339844	0.666325844121256	relt	TGTGGAGTAGCAGCTTCTGCATC
chr18	2629239	2629262	+	0.425034065246582	0.573388784642196	relt	TCAGCGCTGCATCGGTAGCCCTT
chr18	2629353	2629376	+	0.672480773925781	0.617940958139426	relt	TCCTCTGGAGCCTGAACGCTGGT
chr18	2629384	2629407	+	0.696495132446289	0.839533264060773	relt	CAGATCCAGCTCCAGCCCTGATG
chr18	2629429	2629452	+	0.464784126281738	0.744771762020161	relt	GTCTCCGCCGGCTGTGCGGCTCT
chr18	2634274	2634297	+	0.673787689208984	0.698916508920204	relt	GTGTTGTGTACCCGGGAAGGCAT
chr18	2636947	2636970	+	0.417017631530762	0.511751049957129	relt	TCTTACCGTGGGCTCGTGCCCGG
chr18	2702853	2702876	+	0.599693603515625	0.620789089504833	si:ch211-248g20.5	TCATGATCTGACCTGTTCTTGAG
chr18	2707018	2707041	+	0.574435997009277	0.560533029648351	si:ch211-248g20.5	TTCTTGGCCTCCTCGAAGGCCTG
chr18	2708439	2708462	+	0.539293975830078	0.532764144153632	si:ch211-248g20.5	TGACAGTTTGCTGACTTGTCCAA
chr18	2708500	2708523	+	0.248206996917725	0.466643589798291	si:ch211-248g20.5	TGGACATTTTCTCTGTTAGTGGC
chr18	2708511	2708534	+	0.714993438720703	0.631298783784956	si:ch211-248g20.5	TCTGTTAGTGGCTTGATTAGAAC
chr18	2709338	2709361	+	0.723699035644531	0.639966960929776	si:ch211-248g20.5	ACCACCTCTATGTCTTCTAAAGG
chr18	2709368	2709391	+	0.595365104675293	0.810798751836148	si:ch211-248g20.5	CACAGGAACTTGTATTTACTGGA
chr18	2710222	2710245	+	0.683537826538086	0.819055616257437	si:ch211-248g20.5	CTCTTGAGTGTGGTGCAGATCAG
chr18	2711848	2711871	+	0.655031890869141	0.514986615661826	si:ch211-248g20.5	TCTCTCCAGCTCCTCTGCACTGC
chr18	2713199	2713222	+	0.581845970153809	0.483030750041176	si:ch211-248g20.5	TCTCTGTTCTCACGCATGCTTTG
chr18	2721520	2721543	+	0.655348129272461	0.612329918275704	si:ch211-248g20.5	TGGGATCTGGTAAAACATCTCGT
chr18	2721577	2721600	+	0.630043563842773	0.522203622906942	si:ch211-248g20.5	TGGATGCTTCAGCGGCTTCATGT
chr18	2727682	2727705	+	0.520229835510254	0.707523099707089	si:ch211-248g20.5	ATACCTGAATGAGTGTGCGCAGA
chr18	2890361	2890384	+	0.996552200317383	0.638140426314499	fam168a	TGTACCCAACAGACAGCAGTCAG
chr18	2893476	2893499	+	0.513091049194336	0.484252283408538	fam168a	TCTCTCTTTCTCAGTAAGAACAG
chr18	2893486	2893509	+	0.710968399047852	0.609031155308569	fam168a	TCAGTAAGAACAGACTGTCTTCC
chr18	2922721	2922744	+	0.788511657714844	0.762369790423145	fam168a	AGGATATACTGCAGGAACGCCTT
chr18	2926695	2926718	+	0.650388565063477	0.620634169297848	fam168a	TCCTTAGGGTGCTTATTTCACAC
chr18	2963964	2963987	+	0.596545639038086	0.757525504369195	p2ry6	CTCCTGCCGTCCGTCTACAGCCT
chr18	2964103	2964126	+	0.637293548583984	0.651114056669488	p2ry6	TGTACGTCTGCTCGCTCCCGCTC
chr18	2964196	2964219	+	0.701177597045898	0.678406563629559	p2ry6	AATTCTACAGCAACCTGCACGGA
chr18	2964249	2964272	+	0.601220092773437	0.763035066495361	p2ry6	CAGCGCTACATGGGCATCTGCCA
chr18	2964281	2964304	+	0.505565872192383	0.678394489818365	p2ry6	ACTATGGCCCAAACAAGGCGGGC
chr18	2964478	2964501	+	0.320478782653809	0.57642094868505	p2ry6	TAGGCTTCGTTGTGCCTTTTCTT
chr18	2964499	2964522	+	0.330308837890625	0.578996742095873	p2ry6	TTGTAATTATCGTGCTTTATTGC
chr18	2978601	2978624	+	0.422458915710449	0.807328737396518	LOC110438079	CAAAATCTCAGCGGCCAGCCTCT
chr18	2978808	2978831	+	0.740670776367187	0.710789851818742	LOC110438079	GGAGTCTGCGACCGAGAAACTCA
chr18	2979602	2979625	+	0.56719856262207	0.700358107603132	LOC110438079	GACGCTAAAGAGGGCCTCTCAAC
chr18	2980229	2980252	+	0.626349716186523	0.823581017977145	LOC110438079	CGTTCTAGGGGCTGTTATACAGG
chr18	2980378	2980401	+	0.788469085693359	0.777863813772163	LOC110438079	AAAAGTCACCATACCTTCATTTA
chr18	2980556	2980579	+	0.475236053466797	0.601573361242676	LOC110438079	GGTCATGGAGATAACTTTTCCCG
chr18	2980576	2980599	+	0.583785209655762	0.833402060437149	LOC110438079	CCGTGGCCCAGTTCGTGTTCGCC
chr18	2980664	2980687	+	0.529937133789062	0.744319081394096	LOC110438079	AGCAACTCTTTAAATAATGAAAA
chr18	2980705	2980728	+	0.848185119628906	0.804457978727391	LOC110438079	CCTGTCCAACCCTGACATTGCTT
chr18	2980771	2980794	+	0.731225357055664	0.692655093150813	LOC110438079	AGAGTTAAGAATGAGGAAAAAGG
chr18	3002050	3002073	+	0.565247688293457	0.72359901077297	LOC101885270	CCTCCGTCCTGGTGGAGGATCTG
chr18	3024948	3024971	+	0.591448020935059	0.668032292237275	LOC108179119	AGACTCTGTGGTCGAGAGGACGT
chr18	3024992	3025015	+	0.554678230285645	0.766347958624298	LOC108179119	CCAGACTGAGGGAATACTGCAGA
chr18	3027696	3027719	+	0.0131954598426819	0.388609709820163	LOC108179119	TTTTTTGTTGCTCGTTTCAGGGG
chr18	3027714	3027737	+	0.693166656494141	0.735363133225427	LOC108179119	AGGGGTTGGTAGGTGAACAATAT
chr18	3027780	3027803	+	0.640041885375977	0.720784869366189	LOC108179119	AGCTTATTCTCCAGGTATGCCAG
chr18	3031433	3031456	+	0.39258731842041	0.510370935108689	LOC101885341	TTCTCTTTACAGAATTGAACGGA
chr18	3031507	3031530	+	0.647298355102539	0.770542219456805	LOC101885341	CCTTCATACTCAATGGTGGACCA
chr18	3031813	3031836	+	0.709907608032227	0.747848998268107	LOC101885341	AGCTAAAAGAGAACTTTAAAAGA
chr18	3031976	3031999	+	0.763663711547852	0.662367212834629	LOC101885341	TGTATCTGCAAACAGGCATGCCC
chr18	3032418	3032441	+	0.430238342285156	0.672227359421349	LOC101885341	CTTCCTCAAGGTGAAGGTGTACC
chr18	3032468	3032491	+	0.675486907958984	0.679553712134597	LOC101885341	TGTGGAAACCCTTCTTTCTGACC
chr18	3032486	3032509	+	0.413624420166016	0.532703761180644	LOC101885341	TGACCTGAAGGGATTTCTAGTGC
chr18	3032503	3032526	+	0.595572204589844	0.653311591815037	LOC101885341	TAGTGCAGAGGAACATTTTAGGC
chr18	3032540	3032563	+	0.713426742553711	0.635752069292389	LOC101885341	TTGGGTAAACAGACACTTCCCTT
chr18	3032627	3032650	+	0.418234977722168	0.474543173486823	LOC101885341	GGACTACTTCAGCGGCTCTTGGG
chr18	3032768	3032791	+	0.504006958007812	0.715677520643969	LOC101885341	CCAACCTTTCTACATCTCTACCG
chr18	3032778	3032801	+	0.651654281616211	0.632686217590447	LOC101885341	TACATCTCTACCGCCATGCGTAC
chr18	3032845	3032868	+	0.282862186431885	0.670488492006618	LOC101885341	ATTTGCTGAAAAGTGGGAGGATT
chr18	3032894	3032917	+	0.735707244873047	0.876155565338641	LOC101885341	CCAAGAATACCTCCAGGTAATGT
chr18	3032980	3033003	+	0.698903579711914	0.828917397266083	LOC101885341	CCAGGGAACTTCAGCTCCTCCAC
chr18	3033088	3033111	+	0.550598793029785	0.596237527791928	LOC101885341	TGAGTGTCTTTCCTAGTTTGGAG
chr18	3033100	3033123	+	0.429510383605957	0.784577408295566	LOC101885341	CTAGTTTGGAGGAATGTGTGAAT
chr18	3039432	3039455	+	0.552359313964844	0.590400032202451	rps3	TGACCCGAGAGCTCGCCGAGGAT
chr18	3046088	3046111	+	0.482009162902832	0.720745716776073	rps3	AGGGCCTGCTATGGTGTGCTGCG
chr18	3059421	3059444	+	0.564238128662109	0.755714158512989	kctd14	CCTACAGAAATCGCAGGTTGTGC
chr18	3059593	3059616	+	0.680658874511719	0.640758508382191	kctd14	ACACACATCCTGGAGTATCTCCG
chr18	3059722	3059745	+	0.664686126708984	0.706816934050232	kctd14	GGAGAGACCGTCGGAAGGCAGCA
chr18	3071572	3071595	+	0.792011032104492	0.736282381315656	ints4	GGGGTGAGGAATAAGTGTCTCCA
chr18	3071717	3071740	+	0.774940567016602	0.651594267389733	ints4	AGGATCAGGACCCTCGTGTTCGC
chr18	3073178	3073201	+	0.649942092895508	0.473526096713476	ints4	TTTCTCCCATCAGCTGCAGCTAC
chr18	3073182	3073205	+	0.706340866088867	0.546108561336878	ints4	TCCCATCAGCTGCAGCTACATGA
chr18	3075654	3075677	+	0.38035083770752	0.529145793839934	ints4	ATGCTACTTTCCCTCAGGGCTCG
chr18	3075665	3075688	+	0.611049995422363	0.68386073246626	ints4	CCTCAGGGCTCGATGCACCAAGT
chr18	3075702	3075725	+	0.82543701171875	0.689952218711608	ints4	TGGAGCAAACTCTGGACAAGAAG
chr18	3075806	3075829	+	0.670484237670898	0.567753965207449	ints4	TCATTAAATCTCAGAGGAAACGC
chr18	3075876	3075899	+	0.494395294189453	0.702953644043753	ints4	ATCCGGACGCCGGTGGGCCGACG
chr18	3076721	3076744	+	0.636284332275391	0.799996862612132	ints4	CACAGAGGTGCGCATCGCTGCAG
chr18	3076807	3076830	+	0.706804733276367	0.69103087688706	ints4	TGGTGGACATGTTTAATGATGAA
chr18	3078547	3078570	+	0.532986145019531	0.679741400490754	ints4	AGGACTCGTCTCGGGACATTCGC
chr18	3078769	3078792	+	0.739630355834961	0.568331035293021	ints4	TGTCTTCATCCTAGATGTCTGAA
chr18	3078797	3078820	+	0.634394035339355	0.628328167640741	ints4	TGGGTGCTCGACACCCGACCCTG
chr18	3078865	3078888	+	0.597725944519043	0.645984777102208	ints4	GACACTCCAGAGCCGGACATGGA
chr18	3080776	3080799	+	0.4319677734375	0.792518213785058	ints4	CTTATCTGGGTTTATTCAGACAT
chr18	3080876	3080899	+	0.656450042724609	0.73805737427275	ints4	GGCACTACGCCTACTTGCGGGAC
chr18	3100672	3100695	+	0.448668098449707	0.780512401038274	aamdc	CTCAAAATCTCCTCTAAATCGGA
chr18	3103092	3103115	+	0.514511833190918	0.631476793853754	aamdc	ACGCCAGTCCCATGCACGGCTGC
chr18	3112637	3112660	+	0.451308135986328	0.554134096981848	rsf1a	TTTAACAGTACTTGTGTGAGTGC
chr18	3115292	3115315	+	0.766192626953125	0.770902571435236	rsf1a	AGTCGTAATGCCTCCCGCTTCCA
chr18	3116363	3116386	+	0.703402557373047	0.923119330092956	rsf1a	CAAGCCAAGCCCTAAAGTGGCTA
chr18	3116420	3116443	+	0.592552185058594	0.751653237373712	rsf1a	AGCGGCTCAGTATGAAGATGAGC
chr18	3116474	3116497	+	0.646680450439453	0.834202635606486	rsf1a	CAAGAAAGTGGACACTCCTAAGC
chr18	3116759	3116782	+	0.816317443847656	0.746677043608127	rsf1a	CACCTGAAGATGCTTGTAAACAC
chr18	3118782	3118805	+	0.658039016723633	0.60670207773739	rsf1a	TTGTGTATGTCTGTTTCAGATCC
chr18	3118799	3118822	+	0.608831520080566	0.740931239622102	rsf1a	AGATCCTGCTGTGTGACCTGTGT
chr18	3142676	3142699	+	0.760632247924805	0.624433133748201	clns1a	TGTCTTGAATATCCGACCATCAG
chr18	3142734	3142757	+	0.753601303100586	0.869595648450133	clns1a	CAGAAGAGCACCTGTATGTGATG
chr18	3166096	3166119	+	0.695387573242187	0.554039190415798	aqp11	TCTTCCAGCTTCTCCGCGTTATT
chr18	3227999	3228022	+	0.482191162109375	0.638029398339905	pak1	TGTGTTTGTGTATGTAGGGCATG
chr18	3250796	3250819	+	0.482191162109375	0.638029398339905	pak1	TGTGTTTGTGTATGTAGGGCATG
chr18	3259639	3259662	+	0.663180847167969	0.630518082136762	pak1	TCCGCCCCTGCAGATCTACACCC
chr18	3265464	3265487	+	0.78159065246582	0.866393752968685	pak1	CTCTCCACAGGGAGTATAGTCAG
chr18	3265603	3265626	+	0.16668607711792	0.434291614037299	pak1	TTTTCTGTACTCATCAGGGCATC
chr18	3265608	3265631	+	0.684753952026367	0.62065704574612	pak1	TGTACTCATCAGGGCATCTGGAA
chr18	3327553	3327576	+	0.643693466186523	0.512396088129557	gdpd4a	GCTCTCCTCATCGTAACGTTTTT
chr18	3327577	3327600	+	0.563864707946777	0.809278661514132	gdpd4a	CTGACGCTGATATTCCTGTATTT
chr18	3327601	3327624	+	0.830581741333008	0.656320350560544	gdpd4a	TGGAGTGAAGCGCAAAATGATTA
chr18	3329824	3329847	+	0.665488510131836	0.710606330913106	gdpd4a	TGATGCAGGTTTAACTTCGGGAA
chr18	3329864	3329887	+	0.58298038482666	0.758032740901827	gdpd4a	CGTGGTCAGTGGTGTTGCTGGTG
chr18	3334557	3334580	+	0.756644287109375	0.757801713229532	gdpd4a	AGTGAGGCAGGTGCTGATCCTGA
chr18	3335417	3335440	+	0.0487522792816162	0.550846685964491	gdpd4a	ATTTGTTTTCAAACAGCTTGCAC
chr18	3335427	3335450	+	0.643202896118164	0.616624220684747	gdpd4a	AAACAGCTTGCACCAGAAAACAC
chr18	3339079	3339102	+	0.73684944152832	0.645658132249285	gdpd4a	GCTGTGTGCAGTTATGATGGCGT
chr18	3339161	3339184	+	0.352438468933105	0.710846001585068	gdpd4a	CCAACCGGACGGACTCTCCGGCG
chr18	3345012	3345035	+	0.0170243358612061	0.395267790409919	gdpd4a	TTTTTCTTCTCTCAGAGGGATCC
chr18	3345018	3345041	+	0.638745498657227	0.535238107151899	gdpd4a	TTCTCTCAGAGGGATCCTTTCAG
chr18	3345039	3345062	+	0.666679916381836	0.705137704736485	gdpd4a	AGAACGGCCTCGTCTCTGAATGT
chr18	3397885	3397908	+	0.589151878356934	0.566218028936364	myo7aa	GCTCCTGTGCGCCCTGCTCTTTA
chr18	3398409	3398432	+	0.648273696899414	0.658629320790162	myo7aa	GTTGTGCCATCCATAAAAGTCAC
chr18	3402072	3402095	+	0.542927894592285	0.626297211554177	myo7aa	TCCAGATTGGACGTGGGTCGATC
chr18	3402112	3402135	+	0.604434204101562	0.815699147914906	myo7aa	CATGAACAGTGTATTCCCCGTCA
chr18	3405576	3405599	+	0.660390167236328	0.571785891122123	myo7aa	TCATCTGAACGCACCTCTCCTTC
chr18	3405636	3405659	+	0.543472938537598	0.456280043325791	myo7aa	TTTCCGAGTGTCTCGTAGATTTT
chr18	3405640	3405663	+	0.404475135803223	0.776415526310923	myo7aa	CGAGTGTCTCGTAGATTTTGGTC
chr18	3407258	3407281	+	0.761321868896484	0.551660898916935	myo7aa	TCCATCTGGTCCAACATCTCCAT
chr18	3407285	3407308	+	0.650509490966797	0.775960549782246	myo7aa	CTGCGAGCCTCCTGCCGCTCCTT
chr18	3407368	3407391	+	0.185278091430664	0.617409081701995	myo7aa	AGCTTCTTCTTTGGCTTTTCTGG
chr18	3407388	3407411	+	0.399494285583496	0.61218306214573	myo7aa	TGGCGCTCATTTGATTCCTGAGC
chr18	3407440	3407463	+	0.672910690307617	0.578456439156312	myo7aa	GGCCTCCAAACGTCGCCGGTACT
chr18	3409051	3409074	+	0.457169380187988	0.527848964577971	myo7aa	TTCATCTTCAGGAAGTTGGATCT
chr18	3413586	3413609	+	0.844229202270508	0.61615226124139	myo7aa	TGAATGAGAATGACCTTATCAGT
chr18	3413627	3413650	+	0.680478363037109	0.628506310785169	myo7aa	AATCTCCAGCAGCATGTCATGAT
chr18	3416387	3416410	+	0.800317535400391	0.748493745745967	myo7aa	CCCATCTGCCAGTCATCATCACG
chr18	3418586	3418609	+	0.620663604736328	0.689129347983485	myo7aa	ACTCCAGGCATTAAAACACGGTA
chr18	3420315	3420338	+	0.41118724822998	0.487973146307276	myo7aa	TTGTATTCATTGGGTTTGATGCA
chr18	3424749	3424772	+	0.0816493225097656	0.672013077791482	myo7aa	ATAGGTGTTTTTGGGTGGGATGT
chr18	3425372	3425395	+	0.536403884887695	0.473194680821412	myo7aa	TCTCACCTTTGGAAACTTGCTCT
chr18	3425558	3425581	+	0.450461006164551	0.718317131040581	myo7aa	ATTGGCAAAGTTAATGCACAGCT
chr18	3427118	3427141	+	0.629202156066895	0.550112064993951	myo7aa	TACCTGTTAACCATGAAGTTCTC
chr18	3427187	3427210	+	0.815892028808594	0.782782921354243	myo7aa	AGCTCCAGAGATGGAGGTTTATA
chr18	3427229	3427252	+	0.680808258056641	0.60137644341014	myo7aa	TCAACAATCCACACAAACAAACG
chr18	3433457	3433480	+	0.840039749145508	0.686099299866152	myo7aa	TCCAGAAGGTACTGTTCGATCTT
chr18	3433554	3433577	+	0.417648620605469	0.619915952848389	myo7aa	GGATGGTTTTAGCATTTCCAAAG
chr18	3434763	3434786	+	0.631776313781738	0.688970036734783	myo7aa	ACCTTCCAGGATGGGATTTGCCT
chr18	3434862	3434885	+	0.643003311157227	0.615329084084105	myo7aa	TGTCTTTCCAGCACCAGATTCAC
chr18	3436073	3436096	+	0.0293976974487305	0.535539935248261	myo7aa	TCCAATCTTTTTATTGGTGTAAA
chr18	3487307	3487330	+	0.810942916870117	0.587878432845734	capn5a	TCCTTTAGCTCGAGCTCTCTTAT
chr18	3491959	3491982	+	0.482535629272461	0.574074637593194	capn5a	TGACTTGAAGAAGGCCAGTAGGC
chr18	3494850	3494873	+	0.410833129882813	0.675300881005828	capn5a	CTTCCAGCAGATCCATGGGCTCA
chr18	3494916	3494939	+	0.752827682495117	0.76272728455237	capn5a	CACCATCCAGAGCCTCATAACAG
chr18	3495949	3495972	+	0.390113334655762	0.526270514978703	capn5a	TTGCACTTACTTTGCGTAGGCTT
chr18	3495974	3495997	+	0.825498275756836	0.609043677941041	capn5a	TCCACCAGAGCACTCCAGAACTC
chr18	3501137	3501160	+	0.269499797821045	0.610038487224373	ompa	TGACTTGATTTATTATCAAGGTG
chr18	3514389	3514412	+	0.640569152832031	0.815017213822165	capn5a	CCAGCTGCCCCTGGTTCAGATCA
chr18	3520219	3520242	+	0.540974464416504	0.852088989113599	capn5a	CCAGGCGGTTTCCCTGAAGGAAG
chr18	3520231	3520254	+	0.779033126831055	0.83697840402991	capn5a	CCTGAAGGAAGAGCGACTGATCC
chr18	3531055	3531078	+	0.56200496673584	0.736897899765236	LOC100538302	ATCTGGGATTTCCTGTGCGTCTT
chr18	3531067	3531090	+	0.66494499206543	0.852312554918372	LOC100538302	CTGTGCGTCTTCACACATAATGC
chr18	3532669	3532692	+	0.450432281494141	0.665768772797388	LOC100538302	CTCTCTTCAGTGCTTTCTCTGTT
chr18	3532686	3532709	+	0.525115776062012	0.560963986417225	LOC100538302	TCTGTTCTGGAAAACACCTTTCG
chr18	3532708	3532731	+	0.521312446594238	0.575367161567023	LOC100538302	GGGCAGTTAGAAGGCTGCAACCG
chr18	3532779	3532802	+	0.708946762084961	0.727294018526702	LOC100538302	ACGAGCCACATCCAGTCATGATG
chr18	3532813	3532836	+	0.716588439941406	0.627403865686837	LOC100538302	TGTATCTGTGAGGACAAGACGAG
chr18	3532954	3532977	+	0.463787574768066	0.645184523651968	LOC100538302	GTGGCTGCTGTCGCTTCATCAGT
chr18	3540199	3540222	+	0.772883758544922	0.904471257350213	dcun1d5	CAGGCTAAAACTAACATTACAAT
chr18	3540305	3540328	+	0.754249496459961	0.58887401505754	dcun1d5	TGGCTCCACACCAATGTCCTCGC
chr18	3540338	3540361	+	0.499595108032227	0.765433956097859	dcun1d5	CATGCTTTCTGGCCCGACAATGT
chr18	3540347	3540370	+	0.574069099426269	0.61281629397599	dcun1d5	TGGCCCGACAATGTCATCCGACC
chr18	3542216	3542239	+	0.68123779296875	0.587357938480125	dcun1d5	TTGTTGGAGAAATGATCCTCTGG
chr18	3542383	3542406	+	0.517297897338867	0.596578792513527	dcun1d5	TAATACTAGGATCTTCCGAGCCG
chr18	3542416	3542439	+	0.156604328155518	0.434155381273554	dcun1d5	TTTTCTTCTTGACAGGCATAATG
chr18	3542421	3542444	+	0.645955505371094	0.604084311786245	dcun1d5	TTCTTGACAGGCATAATGGAGCT
chr18	3556881	3556904	+	0.664315719604492	0.518296007988299	eif2a	TTTACATCCCAAACTTCCATCTG
chr18	3556918	3556941	+	0.592925224304199	0.883052598017748	eif2a	CAAAGCCAGCGAGGACCAGGATG
chr18	3556972	3556995	+	0.59386833190918	0.746556776604333	eif2a	GAGGGCCGGTGCCGAAATCGAAC
chr18	3561661	3561684	+	0.595329742431641	0.602201899437913	eif2a	TCCATTGGTGGCGACGTAATGTA
chr18	3562565	3562588	+	0.627068138122559	0.54102501783474	eif2a	TGATACCTTGCTCGGCTGTGATC
chr18	3562617	3562640	+	0.732014770507812	0.695082252891921	eif2a	TGTAGGTGAAGCTTGTTGGCAAT
chr18	3565204	3565227	+	0.508066368103027	0.643051766469968	eif2a	AAAAAAGTGAAGCTCATTATTGA
chr18	3565233	3565256	+	0.529404945373535	0.578144934854779	eif2a	GAACAGAAATACTTTCATCGTCT
chr18	3565249	3565272	+	0.494110298156738	0.691056389199444	eif2a	ATCGTCTGCCCAGCTTGGACACC
chr18	3565613	3565636	+	0.402276496887207	0.639558859231346	eif2a	ATGCAGGCGCCTGTTTGCAAGTC
chr18	3568425	3568448	+	0.715045852661133	0.706993342622935	eif2a	GGTAAATCAAAAGACTTCACCAA
chr18	3572822	3572845	+	0.69511360168457	0.586294725870654	serp1	TCATCAGAGAGGCACTCAAGAAG
chr18	3604510	3604533	+	0.587353668212891	0.643456542842383	lrch3	CATCTCTTCTCAGATCTGTCTCG
chr18	3608028	3608051	+	0.0488386249542236	0.748987213267337	lrch3	CTTATTTTCTCTGCAGTCGTAAC
chr18	3608037	3608060	+	0.669085922241211	0.63437623606816	lrch3	TCTGCAGTCGTAACCAGCTGTCA
chr18	3613426	3613449	+	0.442091865539551	0.585394570978017	lrch3	TCTGGTTTGCAGAGCTGGCGGAG
chr18	3613473	3613496	+	0.850756683349609	0.67422096834212	lrch3	TCCTGTAATAAGGTGACGTCAAT
chr18	3616150	3616173	+	0.713904647827148	0.847138452641565	lrch3	CAGATCTGTATAAAGGGAAAGAT
chr18	3617738	3617761	+	0.786212615966797	0.756346481599493	lrch3	AGTGTGGAGGATCTGTACTCCGG
chr18	3617908	3617931	+	0.431020126342773	0.382040619826099	lrch3	TTTCTCTTCATGAAGCCTTCAGA
chr18	3617912	3617935	+	0.51043270111084	0.539552959622532	lrch3	TCTTCATGAAGCCTTCAGATGAG
chr18	3620285	3620308	+	0.708957061767578	0.663716988904066	lrch3	TGTAGTGGAGTCAGAGATGGAGC
chr18	3620510	3620533	+	0.684881591796875	0.886311669516185	lrch3	CAGGGTTCACCTGTGAAAACCAG
chr18	3622948	3622971	+	0.21435001373291	0.580375018575581	lrch3	TATTTCTGTATTTTCAGCACAAG
chr18	3622954	3622977	+	0.333959579467773	0.579163075325676	lrch3	TGTATTTTCAGCACAAGTCGTCT
chr18	3622963	3622986	+	0.721232452392578	0.711796082574966	lrch3	AGCACAAGTCGTCTCAGAGCCCG
chr18	3625547	3625570	+	0.415694313049316	0.55192541332538	lrch3	TGTATTTCTGATTGGTTCAGAGT
chr18	3625555	3625578	+	0.483188438415527	0.534509880527584	lrch3	TGATTGGTTCAGAGTGATTTTGA
chr18	3804323	3804346	+	0.391626358032227	0.598074189992923	LOC101884666	TGAACAATGAATTTCATGAGGTC
chr18	3804338	3804361	+	0.60354076385498	0.75794540241233	LOC101884666	ATGAGGTCTTGTCAATTGATAGC
chr18	3804739	3804762	+	0.605960006713867	0.607775650523742	LOC101884666	AAGGAGCTTCAGGGAATCAGTCA
chr18	3804883	3804906	+	0.581175231933594	0.627604043263665	LOC101884666	GTGCAGTCCAGACGCGAGACTCG
chr18	3804968	3804991	+	0.691226959228516	0.632045303262197	LOC101884666	TAAATGTGCCTGAGGAGAAGTAC
chr18	3805042	3805065	+	0.552869338989258	0.744282347407468	LOC101884666	ATTGATGCACGTAAGGCATTTAA
chr18	3805660	3805683	+	0.700060653686523	0.733488957045268	LOC101884666	ACCAGAGTCAATGGCTGCTCTTT
chr18	3805689	3805712	+	0.569491500854492	0.485475460795794	LOC101884666	GTCCTCAGATCAGGAGCTTTGGC
chr18	3806035	3806058	+	0.379245071411133	0.815646166388507	LOC101884666	CCTGAAAAAATTATTAAGTGTCT
chr18	5213517	5213540	+	0.521797485351562	0.843940182547689	slc24a5	CAGGGTTCGAGTTCTGCTCGCGT
chr18	5216057	5216080	+	0.481169738769531	0.781699106123296	slc24a5	CTGAAGGATTCTTCACGGTGCAG
chr18	5216168	5216191	+	0.637489585876465	0.53647625837749	slc24a5	TGCCATCTCTGGAGGTCATCAGC
chr18	5216481	5216504	+	0.621235389709473	0.674521570691509	slc24a5	AGGTCTTGGTCTCTCGCAGGATG
chr18	5218885	5218908	+	0.696222991943359	0.615262794544575	slc24a5	GATCTGAAGATCAGCGAGTACGT
chr18	5220509	5220532	+	0.688056259155273	0.679657035926927	slc24a5	AGAGCACAAGAGTGTGTTCTCCA
chr18	5241680	5241703	+	0.357061386108398	0.619926550834011	myef2	CATCTTTGTCTTCCTTCACATCG
chr18	5245264	5245287	+	0.52497875213623	0.640362619287322	myef2	CTTCTCCATCCTTAAAGAGTTCC
chr18	5245704	5245727	+	0.360199203491211	0.543377933760575	myef2	TCGCGCATTAGATCTTTAATTGC
chr18	5255891	5255914	+	0.547114219665527	0.575100213744793	ctxn2	TGGGTCTGTTGATCGTCAGGTGT
chr18	5269407	5269430	+	0.290424365997314	0.624041427169867	slc12a1	ATTTGTCATCAGAATGGAGGCCT
chr18	5276933	5276956	+	0.55067081451416	0.729612911158052	slc12a1	AGGTTTGGGGATAGTGGTGGTGT
chr18	5283540	5283563	+	0.488813743591309	0.589570917053422	slc12a1	GCCATCTTCTTCCCTGCGGCCAC
chr18	5284554	5284577	+	0.610475196838379	0.847533341061482	slc12a1	CGCAGCGGTCACAGTCGTCCGAG
chr18	5284648	5284671	+	0.695860824584961	0.696867750697221	slc12a1	GGCTATGATTTCTCCATCTGCCA
chr18	5284660	5284683	+	0.869190368652344	0.609566838714412	slc12a1	TCCATCTGCCAGACCACCAAATG
chr18	5284944	5284967	+	0.733507766723633	0.702253217079483	slc12a1	GGCTACGCTCTCCTCAGCTCTGG
chr18	5285213	5285236	+	0.645030822753906	0.695473439023425	slc12a1	AGGCTCTGTGCAAAGACAACATC
chr18	5285423	5285446	+	0.709229049682617	0.782676792024181	slc12a1	AGCTCAGCTCAACACCATCGCCC
chr18	5285467	5285490	+	0.556485023498535	0.557101337866297	slc12a1	TGGCCTCGTACGCCCTCATCAAC
chr18	5288105	5288128	+	0.603519325256348	0.657240565610326	slc12a1	AGACCCAAATGTCTTGTCCTGAC
chr18	5308411	5308434	+	0.267755393981934	0.593943564275893	dut	TGCCGCTGTTTTGGGCCGTTTAA
chr18	5309888	5309911	+	0.586825218200684	0.741090774111557	dut	CCCGCACAAAAGAGCCAAGAGCG
chr18	5310864	5310887	+	0.664109344482422	0.726169369782925	dut	AGTGCTTATGACTACAGCATCGG
chr18	5325893	5325916	+	0.798241653442383	0.796576167089485	fbn1	CACACGGGTTCCCCAGCTCACAC
chr18	5328723	5328746	+	0.465721740722656	0.463636391965715	fbn1	TCCAAATTCTCGCTCACTCACCC
chr18	5329346	5329369	+	0.539168548583984	0.826057148661831	fbn1	CGTTTCGGCACAAACCCCGGAGC
chr18	5329352	5329375	+	0.845621795654297	0.731525522066473	fbn1	GGCACAAACCCCGGAGCGACACA
chr18	5329591	5329614	+	0.647924118041992	0.750298273395929	fbn1	CACATGGTTGACGATCACACTCG
chr18	5335466	5335489	+	0.530598907470703	0.682349993500247	fbn1	CTCCATTGATCTGCATGTACTCG
chr18	5335514	5335537	+	0.680741882324219	0.884760891274516	fbn1	CTATGGTGTTATAACACTGACCT
chr18	5343937	5343960	+	0.631290550231934	0.759415254311579	fbn1	CTCCACTGCGGTCCAGCTCATAC
chr18	5428708	5428731	+	0.548689842224121	0.60323473907537	fgf7	TGACCATCGACGAGTACGGCAAC
chr18	5436697	5436720	+	0.642459487915039	0.728224230872167	fgf7	AGGTGTTCTGGAGATCAGGACGG
chr18	5436724	5436747	+	0.438866424560547	0.66310399675756	fgf7	TGAGGGCGGCGTTTTGGCCATAA
chr18	5436775	5436798	+	0.682065124511719	0.802954865399066	fgf7	CATGAACCGCAGCGGAATGTTAC
chr18	5455059	5455082	+	0.794971466064453	0.765871599124381	dtwd1	AGCTGCCAGTGAAGATTGACATC
chr18	5455327	5455350	+	0.384991836547852	0.777815294797743	dtwd1	CTGGTCCGGATGCGATGTCGGTG
chr18	5455371	5455394	+	0.472391967773438	0.629195300442891	dtwd1	TGCGCTGACGGACGGCCGAGAGT
chr18	5462075	5462098	+	0.713154678344727	0.569907602233819	LOC100331743	GTCCATCTCCAGAACCACATCAT
chr18	5464797	5464820	+	0.750838470458984	0.799330132476159	LOC100331743	AGAGGTGCTGGACTGACCTCACA
chr18	5464827	5464850	+	0.561658325195312	0.752242463650546	LOC100331743	CCTGCTCACGGAGCATCTTCACC
chr18	5492633	5492656	+	0.71755126953125	0.658937628057861	mibp2	AGCCCCAAGATGAGATTGAAGTT
chr18	5493046	5493069	+	0.581160850524902	0.837832121518473	mibp2	CTCTGCGCAGACCGTTGATCGAT
chr18	5493095	5493118	+	0.812963104248047	0.856277196335194	mibp2	CATTCCATACGAAGAGTGCAAAA
chr18	5506538	5506561	+	0.430387153625488	0.722154182592637	bloc1s6	CTTGCGAATATTCACCAGTTTGC
chr18	5506701	5506724	+	0.696162719726563	0.674932754958925	bloc1s6	GTGACTTCCTGCTCCAGAGTATC
chr18	5526729	5526752	+	0.496892127990723	0.554444740772319	zgc:153317	TCACATGACATCGGGTTTGGTCA
chr18	5526911	5526934	+	0.253389625549316	0.66351553564073	zgc:153317	CTTTTCCTGAGCAACTGTATCAA
chr18	5526917	5526940	+	0.806348495483398	0.872509466177011	zgc:153317	CTGAGCAACTGTATCAATCCTCC
chr18	5535418	5535441	+	0.827662506103516	0.76552036116264	spata5l1	AGCGAGAGTGTTCAGATCGACAT
chr18	5535460	5535483	+	0.703318634033203	0.554821859189283	spata5l1	TCGACACACACACTTCAGGATAC
chr18	5537104	5537127	+	0.762546844482422	0.688334782925501	spata5l1	TGGAGCACTGCTGCTCCCTGTCC
chr18	5537422	5537445	+	0.536820220947266	0.707286133403202	spata5l1	CTTCAGTGATGCAAACACATCCT
chr18	5552770	5552793	+	0.592146034240723	0.62298098427733	nnt2	TTGTTTCCAGCAAGGTCAGAATC
chr18	5552777	5552800	+	0.260350570678711	0.692787285938176	nnt2	CAGCAAGGTCAGAATCTTTTTCC
chr18	5552799	5552822	+	0.621638526916504	0.763782897036563	nnt2	CTGCACCGCTGCCCAAAACCACT
chr18	5592652	5592675	+	0.656088638305664	0.570444277321375	cyp1a	TCGCTACTCACCGGCTCCGAATA
chr18	5592730	5592753	+	0.185307464599609	0.401842024220284	cyp1a	GTCCAGTTTTCGGTCTTCGCAGT
chr18	5592741	5592764	+	0.70436408996582	0.569076670755751	cyp1a	GGTCTTCGCAGTGGTTGATAAGA
chr18	5594819	5594842	+	0.763761138916016	0.873267537994474	cyp1a	CGCTGCCCACGATCTTCCCGAAC
chr18	5594977	5595000	+	0.496796951293945	0.717392386637679	cyp1a	ATAACAGAGTGCAGCCTCTGGAC
chr18	5595062	5595085	+	0.474376411437988	0.698225411860915	cyp1a	CCTGCACTGTTGAAAATGTTCGC
chr18	5595107	5595130	+	0.656958694458008	0.624404592647742	cyp1a	GGCGTGCTCTCCAGACTCCGACT
chr18	5595158	5595181	+	0.479337348937988	0.718598794835786	cyp1a	CATCACTGATGAACTTGGTGCTG
chr18	5595344	5595367	+	0.514747543334961	0.822043656828422	cyp1a	CGATTTCCAGGACATTTCCGATA
chr18	5595351	5595374	+	0.455169486999512	0.758543127877225	cyp1a	CAGGACATTTCCGATAATCGGCA
chr18	5595362	5595385	+	0.523782234191895	0.798279272316752	cyp1a	CGATAATCGGCAGAGGCTTCGGG
chr18	5595418	5595441	+	0.373693809509277	0.564977843201847	cyp1a	GTGCGGTTTAGGCGCATGAGCAG
chr18	5626765	5626788	+	0.752690582275391	0.656216406915907	ulk3	TACAGATGAAACTGACAGACAGA
chr18	5634508	5634531	+	0.567278480529785	0.628727142731257	ulk3	TCAGGTGAATCAATACGTCTGTC
chr18	5645524	5645547	+	0.724053268432617	0.669301166462997	LOC101884251	AGAACGTCTTCCTATCCTCACTT
chr18	5645654	5645677	+	0.48601318359375	0.751156621510395	LOC101884251	CATCGCTGGCACCCTTGGCATTG
chr18	5646188	5646211	+	0.621151161193848	0.637793807394778	LOC101884251	TTGTACTCAGAAATGTCCTGCTC
chr18	5646315	5646338	+	0.618932685852051	0.804013271685035	LOC101884251	CCCTGGTCACATCGTCAGCTGGG
chr18	5646394	5646417	+	0.779214324951172	0.705956363039653	LOC101884251	TGCAATACGCGTGCCCACAAAAA
chr18	5648339	5648362	+	0.501723365783691	0.611226756148742	LOC110438080	TTGGGCTTCGACGTGGATGATAT
chr18	5648431	5648454	+	0.598851585388184	0.598961840370547	LOC110438080	GGGTCTCTTATCCAAATTAAGTT
chr18	5648635	5648658	+	0.539458618164062	0.717400121624915	LOC110438080	AGCTTTGGACTCTTCAGGACGAG
chr18	5649145	5649168	+	0.750678863525391	0.711960453535082	LOC110438080	GATGGGAAGCTTGGTAAGTAAGC
chr18	5649563	5649586	+	0.753636779785156	0.721294831400494	LOC110438080	GGAGCAGGCCCCCGATACTCTCC
chr18	5650237	5650260	+	0.811265106201172	0.631753792396752	LOC110438080	TGGATCTAACGCATACTCTGCTT
chr18	5665489	5665512	+	0.630746231079102	0.634423031352629	si:ch1073-459b3.2	TCCCGTTAAACAGCTGTCCGCAG
chr18	5665756	5665779	+	0.638477401733398	0.59915249076949	si:ch1073-459b3.2	TGCTTCCGCGGATATTCCCATCG
chr18	5692037	5692060	+	0.629170341491699	0.716876175791568	cplx3b	CTCCTCTAGCTGCTGTTGGTACT
chr18	5692107	5692130	+	0.605838890075684	0.473448422460656	cplx3b	TCCCCTTCAGGTTTCTCTTCTGT
chr18	5692122	5692145	+	0.738091735839844	0.558083689254126	cplx3b	TCTTCTGTCAGACCTCCTGTCAG
chr18	5721537	5721560	+	0.841451187133789	0.725712507428286	LOC100535405	AGTTGACAATCCAGCACCATCTT
chr18	5721883	5721906	+	0.460495910644531	0.629975441178355	LOC100535405	GTCATCCAGAATTATTGATGTCA
chr18	5722005	5722028	+	0.188166923522949	0.751901214991001	LOC100535405	CATTTTGCTTCATTGCAGAAGGA
chr18	5722333	5722356	+	0.825958023071289	0.766322184654668	LOC100535405	AGGACCTGTGGTACATGTAACCT
chr18	5722594	5722617	+	0.651000289916992	0.558331118610653	LOC100535405	TTTGTAGGAGACAGACAACGAAC
chr18	5741691	5741714	+	0.624452705383301	0.649782155019391	LOC110438081	GCCATCCAGAATTATTGATGTCA
chr18	5741813	5741836	+	0.188166923522949	0.751901214991001	LOC110438081	CATTTTGCTTCATTGCAGAAGGA
chr18	5741924	5741947	+	0.591179275512695	0.688124402797141	LOC110438081	TGTTGTAAGGTCTGATATTTACC
chr18	5742117	5742140	+	0.825958023071289	0.766322184654668	LOC110438081	AGGACCTGTGGTACATGTAACCT
chr18	5742378	5742401	+	0.651000289916992	0.558331118610653	LOC110438081	TTTGTAGGAGACAGACAACGAAC
chr18	5742607	5742630	+	0.555586776733398	0.80027737651353	LOC110438081	CAAAACATGACGGATCCAAGTGC
chr18	5755934	5755957	+	0.480157318115234	0.714922784726987	LOC100000278	CCCCCTCACATTTTCACAGCGTA
chr18	5755949	5755972	+	0.745869140625	0.735036315192359	LOC100000278	ACAGCGTACCCCAAAACTGTCCT
chr18	5757921	5757944	+	0.831919937133789	0.759233232014633	LOC100000278	AGCAGGATCCCTCTGCAGTTTAC
chr18	5781472	5781495	+	0.58156795501709	0.769533404242002	si:ch73-167i17.6	CAGTTCCCGGAGGTCCACCGTGT
chr18	5781631	5781654	+	0.654758682250977	0.902083254924786	si:ch73-167i17.6	CAAAGACCGCTTCATGTCCACCT
chr18	5781788	5781811	+	0.0345512628555298	0.392971765875482	si:ch73-167i17.6	TTTCTGGTCTTTTTAAGTTCCTC
chr18	5781792	5781815	+	0.0439758110046387	0.483231756392203	si:ch73-167i17.6	TGGTCTTTTTAAGTTCCTCCCGG
chr18	5822280	5822303	+	0.5023779296875	0.560040244910963	zdhhc7	TGGCCGTGCTGGCGCTGACGTCG
chr18	5824952	5824975	+	0.824290084838867	0.749360242060794	zdhhc7	AGATGTATATAGCCTCCATTTCA
chr18	5824974	5824997	+	0.577038650512695	0.648015688029118	zdhhc7	ATTGCATGCCCTGTGTCTGAGTG
chr18	5825002	5825025	+	0.630400733947754	0.779421238418946	zdhhc7	CACTTCTTCACCTGTGTCAAAGT
chr18	5844782	5844805	+	0.573378677368164	0.626161790141434	nip7	TGTGATTCTGCCCAGGCCGGACT
chr18	5844820	5844843	+	0.733395462036133	0.742611375952976	nip7	CGTACAGGAATGATTGCTCCGAT
chr18	5846651	5846674	+	0.694096755981445	0.856039797659751	nip7	CGAAACACGTGCCAACTGATACC
chr18	5847812	5847835	+	0.875466537475586	0.652185893564854	nip7	TAAGATAACAGACAATCTTACCT
chr18	5850642	5850665	+	0.385641250610352	0.503984872104212	nip7	TCGAACATCGTTTTCGTCTCTTC
chr18	5850936	5850959	+	0.564833106994629	0.647579813266174	cog8	GCCGCGTATCTGTCGCAGCTGAG
chr18	5851068	5851091	+	0.714902267456055	0.764344171538151	cog8	ATCAGGACTGCTGACTGCACACA
chr18	5855914	5855937	+	0.40097972869873	0.781460167744525	cog8	CTGTTTGCGTTGTCTTAGGGAAT
chr18	5856061	5856084	+	0.616550407409668	0.699404253132642	cog8	ACCGAAGCCGAGCTGCGCGTCAA
chr18	5856089	5856112	+	0.516149864196777	0.561205305451454	cog8	TGCAAGCTCGCGGAAGTTGGCTG
chr18	5856154	5856177	+	0.919054183959961	0.85049374707417	cog8	CACATTACCAAAACCATCGAAAC
chr18	5856287	5856310	+	0.381390533447266	0.623561330722177	cog8	ACGGTTGGGTGGTGCAACAGGTG
chr18	5856320	5856343	+	0.807971725463867	0.650961620900469	cog8	TGGAGACCCTCAATCGGGACCTC
chr18	5856430	5856453	+	0.770415878295898	0.855494979790146	cog8	CGTGGCCAACTCGCTCCTATATT
chr18	5856455	5856478	+	0.730331649780273	0.721091371872147	cog8	AGCAGGTTGCCATGGATACTTTC
chr18	5856478	5856501	+	0.527246856689453	0.791129583378808	cog8	CGGAAGGCTATTCAGGAAGCGGT
chr18	5856543	5856566	+	0.438515472412109	0.711098374637702	cog8	CCTCCCGTCAATTCTTGGAAGCA
chr18	5869412	5869435	+	0.725172500610352	0.821364136316726	nob1	CTCACCAGCAGCTCCAGAAGTTC
chr18	5871159	5871182	+	0.910351409912109	0.667030914022845	nob1	ACCCCAGAGCCTTCCATTCCATA
chr18	5872608	5872631	+	0.0491955947875977	0.666993444250074	nob1	AAGTTTTGTCTTACTTTTGAAGG
chr18	5872779	5872802	+	0.313069972991943	0.58621287825566	nob1	TCAGGTTCTTTCTTCAAATGCTC
chr18	5872791	5872814	+	0.449951324462891	0.538005500925763	nob1	TTCAAATGCTCAGTCCCCACATT
chr18	5872817	5872840	+	0.695873794555664	0.65047039364062	nob1	AGACTCCAGTTGATAAGTCAGAG
chr18	5873077	5873100	+	0.633532867431641	0.745613653607128	nob1	ATCAACAACATCCTTCAAGGTAT
chr18	5879579	5879602	+	0.42153636932373	0.564207159280685	wdr59	TCATTTTCATCCAGAGTAACCAG
chr18	5879587	5879610	+	0.717558135986328	0.72585342039152	wdr59	ATCCAGAGTAACCAGCGTGTCGA
chr18	5880454	5880477	+	0.388773155212402	0.698588250916438	wdr59	AGTGATTTGGACTGGTCGTGGTT
chr18	5880491	5880514	+	0.582006950378418	0.62524252835297	wdr59	TAGTCACTAGTTCTGTGGACACA
chr18	5880600	5880623	+	0.423600959777832	0.555722273101464	wdr59	TTGCTTGATTTCTAGTGACACTC
chr18	5880612	5880635	+	0.742756500244141	0.640439999430326	wdr59	TAGTGACACTCGGAGGCCAACTG
chr18	5880727	5880750	+	0.489569244384766	0.772259179164108	wdr59	CTCTGTGTTTCAGCTGGAGCCTC
chr18	5880738	5880761	+	0.925048675537109	0.761847317982419	wdr59	AGCTGGAGCCTCTCAGGTGAAGT
chr18	5882761	5882784	+	0.619566345214844	0.74193704741073	wdr59	AGAAATCGAACACTGCAGTCGAG
chr18	5883857	5883880	+	0.609469909667969	0.590855990862812	wdr59	TTCTGTCTAGCCTTTCTCAAATG
chr18	5883873	5883896	+	0.446318206787109	0.540820833440165	wdr59	TCAAATGGGCTGGTTACAGTGAT
chr18	5884003	5884026	+	0.743646240234375	0.768651763462261	wdr59	AGTGGAGGCCGCAGAAAGAAGGT
chr18	5886849	5886872	+	0.67845573425293	0.646868983134027	wdr59	TCTAGTCAACTTACAGATTCGCA
chr18	5888911	5888934	+	0.76440673828125	0.815717100096189	wdr59	CAATTCGTCCCTCCAACAAACAT
chr18	5889374	5889397	+	0.630406837463379	0.788594108481219	wdr59	CTCGAGTGACCAACACTTACGGC
chr18	5889425	5889448	+	0.497524223327637	0.763541623371266	wdr59	CCCGCACCTCAGGGGCACGTTTC
chr18	5890730	5890753	+	0.751394805908203	0.726467421373901	wdr59	AGCGTATCACAGTGGTGTAATGA
chr18	5945528	5945551	+	0.182146759033203	0.624822057360616	glg1b	ATTTTACAGGACACAGAGATTGC
chr18	5947123	5947146	+	0.465413627624512	0.568338638770131	glg1b	TGTTTTCCAGCTGTTGTGGAACT
chr18	5947130	5947153	+	0.529796104431152	0.703115519528426	glg1b	CAGCTGTTGTGGAACTACAAGCT
chr18	6055320	6055343	+	0.700549697875977	0.647086713203009	si:ch73-386h18.1	GTGTCTTCCAATTGCATAACCTT
chr18	6055628	6055651	+	0.440113525390625	0.805520920340724	si:ch73-386h18.1	CTAAAACCAAAAAGGAATTGTGA
chr18	6055759	6055782	+	0.737417221069336	0.582642088477293	si:ch73-386h18.1	TCTCCTGCCCTCTCCACCCAGAA
chr18	6056020	6056043	+	0.832238922119141	0.741481650612941	si:ch73-386h18.1	AAAACCTCCAAACTCTGTAACAA
chr18	6057080	6057103	+	0.820371932983398	0.761623518368771	si:ch73-386h18.1	CGCCACTGCCAACCTCAATCCCA
chr18	6057187	6057210	+	0.812055892944336	0.87625837301283	si:ch73-386h18.1	CTGTGACACCCTGGAGGAACTTA
chr18	6057323	6057346	+	0.780110778808594	0.768801302265424	si:ch73-386h18.1	CAACTGCACTGCCAGACAGACAA
chr18	6058212	6058235	+	0.382461624145508	0.49787679768148	si:ch73-386h18.1	TCCCAGTATTTGCAGCAGCTGGA
chr18	6058284	6058307	+	0.692132339477539	0.594616332272995	si:ch73-386h18.1	TCCACTCAGAGCAGCCTTTCTTT
chr18	6058304	6058327	+	0.591802062988281	0.532425074666907	si:ch73-386h18.1	TTTAGTGCAGCACTCCCATTCAT
chr18	6064554	6064577	+	0.661010437011719	0.572276004917633	si:ch73-386h18.1	TCTTCAAGGAGATATGAATGGGA
chr18	6064599	6064622	+	0.791104507446289	0.749374398871391	si:ch73-386h18.1	GGCTAACCAAGAAGATGGAAACA
chr18	6066687	6066710	+	0.0117465996742249	0.760793124851106	si:ch73-386h18.1	CTTTTCATATTTTGCTTGTAGAA
chr18	6066693	6066716	+	0.153757524490356	0.71094158458458	si:ch73-386h18.1	ATATTTTGCTTGTAGAAGGAATT
chr18	6068989	6069012	+	0.456700592041016	0.456459514325289	si:ch73-386h18.1	TGTCTGTTTCTTCTCATTCAGAT
chr18	6068999	6069022	+	0.449080390930176	0.534113868490833	si:ch73-386h18.1	TTCTCATTCAGATGCGGCAGTGC
chr18	6072602	6072625	+	0.347099533081055	0.429698820951893	si:ch73-386h18.1	TTTTCTCCCTTGTGATCAGGTGA
chr18	6072607	6072630	+	0.600615272521973	0.504202635192342	si:ch73-386h18.1	TCCCTTGTGATCAGGTGATTGCT
chr18	6072658	6072681	+	0.680296096801758	0.631144763435181	si:ch73-386h18.1	TGCCAGTGCATAACTCGGATACC
chr18	6073543	6073566	+	0.49869758605957	0.645646709831243	si:ch73-386h18.1	TGTCGATTCTTTAGAAATTACAG
chr18	6073674	6073697	+	0.689098129272461	0.853433705855696	si:ch73-386h18.1	CATGTTGGCATAAAGGCTGTAAC
chr18	6073908	6073931	+	0.674270401000977	0.558066601828462	si:ch73-386h18.1	GGACAATGCAGGCCCTTCGAAAA
chr18	6074217	6074240	+	0.769332962036133	0.607351967643192	si:ch73-386h18.1	TGGACCCATCCAGGCCTTTCAAA
chr18	6074237	6074260	+	0.669876022338867	0.760688435854698	si:ch73-386h18.1	AAATGCACCGTTTGCAAGGAATC
chr18	6074264	6074287	+	0.545280685424805	0.588473175889534	si:ch73-386h18.1	ACACAGAAGAACATTCTCTTGGT
chr18	6074865	6074888	+	0.708024826049805	0.791160955930655	si:ch73-386h18.1	CTATGGCAACAGAGGCTCTTCTT
chr18	6074925	6074948	+	0.543510551452637	0.553633848899342	si:ch73-386h18.1	TTATTCCAGGAGGAGAGTTCCGC
chr18	6075276	6075299	+	0.667556991577148	0.579021074124725	si:ch73-386h18.1	TTCCACCCAGAATCTCTCACGAT
chr18	6075497	6075520	+	0.510396461486816	0.563345540533117	si:ch73-386h18.1	TCAAATGCACTGATATTGAAGAG
chr18	6075612	6075635	+	0.913321762084961	0.846891398939087	si:ch73-386h18.1	CACTGAGACCTACAACTCCAGAG
chr18	6075799	6075822	+	0.726164779663086	0.806393043423585	si:ch73-386h18.1	CATACCCATGGAACTGCCCCTTT
chr18	6075824	6075847	+	0.753827667236328	0.74716296135812	si:ch73-386h18.1	CCCCCACTGCTAATGCCTCCCAT
chr18	6076116	6076139	+	0.630704116821289	0.654293201720349	si:ch73-386h18.1	GGAACACTCTATTCAAAGAACGC
chr18	6076381	6076404	+	0.547624015808105	0.5952915479609	si:ch73-386h18.1	TACTCGTGTGATTGTGGTATGGT
chr18	6076407	6076430	+	0.560324668884277	0.743479722790209	si:ch73-386h18.1	AAAATGCCCGGCAAAAAGCTCGA
chr18	6076486	6076509	+	0.651331024169922	0.866603204536904	si:ch73-386h18.1	CAATGACCGCTACTTTCGTACTT
chr18	6076503	6076526	+	0.588449249267578	0.567773054624127	si:ch73-386h18.1	GTACTTCCAACAACAATTTCCAG
chr18	6076523	6076546	+	0.902884368896484	0.919909070496704	si:ch73-386h18.1	CAGTGTAAGAAATGCAACATTGT
chr18	6076551	6076574	+	0.0990260696411133	0.589639926939766	si:ch73-386h18.1	AACGCATTTTTGATCTCATAAAT
chr18	6293893	6293916	+	0.642889938354492	0.579657885666623	ptprq	TAGGTGCAGAAGGTTGTGGATAC
chr18	6293964	6293987	+	0.820864791870117	0.73001040202375	ptprq	AGTCAGAACCGAGAAGGAGTTTT
chr18	6293989	6294012	+	0.907570037841797	0.790390165305559	ptprq	AGGGATAGTCCAGCAGTGTACCT
chr18	6307976	6307999	+	0.970352249145508	0.703891786782324	ptprq	GATATGGACTCACAGATCACCAT
chr18	6308107	6308130	+	1.04396949768066	0.752493645066758	ptprq	AGCCAGACCACATCCAAAAACAT
chr18	6311424	6311447	+	0.204217357635498	0.547979417035413	ptprq	TCAATGGATCTTTTCTTCCAGGA
chr18	6311439	6311462	+	0.631244812011719	0.539401582587561	ptprq	TTCCAGGACCAGCCGGTGTCTGT
chr18	6313168	6313191	+	0.593611335754395	0.694733073146509	ptprq	AGTGCCTGCCAGTCCTGAGGGCC
chr18	6313223	6313246	+	0.523305206298828	0.504317912173713	ptprq	TCACTCCACTGGTTGGCATCACC
chr18	6332343	6332366	+	0.514565124511719	0.576498947818542	ptprq	TTCTGTCTGTAGGTTGCGGCAGT
chr18	6334690	6334713	+	0.626411247253418	0.587870126750752	ptprq	TCCCTGTACGTATTAATGGCCTC
chr18	6338764	6338787	+	0.608478775024414	0.687507476092507	ptprq	AGGGTTGATTAGTGAGAACAGCA
chr18	6344161	6344184	+	0.735152969360352	0.888584471970032	ptprq	CATGTCAGCCCCGAGCGCAGTGT
chr18	6347110	6347133	+	0.566206130981445	0.528834371274342	ptprq	TCCACTTCGTCGCAATGCAAGGT
chr18	6347188	6347211	+	0.526409187316895	0.811185711054542	ptprq	CACTCTGGGTCGTGATTTTACCA
chr18	6350171	6350194	+	0.792070007324219	0.800684229545308	ptprq	CCCATAGTGCCCAGCTCTGTTCA
chr18	6350239	6350262	+	0.643346481323242	0.788543813036065	ptprq	ATGGGAGCCGCCGCTAAACCCTA
chr18	6352174	6352197	+	0.472457580566406	0.708481042208751	ptprq	AGTGCCGGATTCGCCCCCACGGG
chr18	6352426	6352449	+	0.803382415771484	0.67459285618782	ptprq	TGAAACACTACAGATGCTGTCAG
chr18	6357796	6357819	+	0.721557006835937	0.713358124524947	ptprq	AGTGCCTGGCAGTCCCCCTTATG
chr18	6358432	6358455	+	0.702414779663086	0.798497925355129	ptprq	CCAAACAGTACCCAGTTCTCCTC
chr18	6359451	6359474	+	0.758648376464844	0.64643422749971	ptprq	AGCCCCCTCTGACCCTCCACAGG
chr18	6362422	6362445	+	0.812731170654297	0.664835438679401	ptprq	TGTAGAGGGTTCCTGGTTCAGAG
chr18	6362620	6362643	+	0.755124893188477	0.774489756854462	ptprq	CAACTGATTATACCTCCAAAAAA
chr18	6368579	6368602	+	0.834331359863281	0.885570729620037	ptprq	CCCTACATCATAAACGTCACACC
chr18	6372540	6372563	+	0.599891090393066	0.711023373761245	ptprq	CCCCAGTGGAGGCTAATGGCGAG
chr18	6372724	6372747	+	0.607097625732422	0.691790323917152	ptprq	ACTACATACTGATGAAGCAGGTC
chr18	6373119	6373142	+	0.491014366149902	0.881064878752634	ptprq	CCAAGAACTCATCTGATGCGTCC
chr18	6375445	6375468	+	0.0222537899017334	0.617093034616593	ptprq	TATAATTTGTTTATTGCAGTGTC
chr18	6444564	6444587	+	0.542829666137695	0.535832625472517	iqsec3b	TCACCTGAAGGCTTCAATAAGTC
chr18	6444598	6444621	+	0.527787818908691	0.596996434271631	iqsec3b	TGAGCTTCTCCTTGAACCCGAAC
chr18	6447070	6447093	+	0.606360511779785	0.80184447084704	iqsec3b	CCAGAAACTCCCCGATCATCTGC
chr18	6447108	6447131	+	0.777932662963867	0.862428604760922	iqsec3b	CTCTGAAGCAGAAAATGAGCCAC
chr18	6458584	6458607	+	0.802339859008789	0.858230337467036	iqsec3b	CCCTCCAGCCCCGCTCCTGTGGT
chr18	6458646	6458669	+	0.368824005126953	0.554638547936598	iqsec3b	TTCCTCGCTGGGTGGAGGAGGAG
chr18	6458748	6458771	+	0.407437591552734	0.528580112265634	iqsec3b	TTTTGCCACGCCGTTACCAAGAG
chr18	6461824	6461847	+	0.422367477416992	0.527276221342981	iqsec3b	TCCTCTTTCTGTTCTTCTCCTGC
chr18	6461833	6461856	+	0.549034042358398	0.619793802062288	iqsec3b	TGTTCTTCTCCTGCAGCAGGAAC
chr18	6488852	6488875	+	0.36975887298584	0.570351886011405	wash1	TTGACCCTCTGGCGGGCGCTGTG
chr18	6490573	6490596	+	0.474336929321289	0.621036127914965	wash1	ATTCCCTTAGACGGCGGAGAATT
chr18	6490601	6490624	+	0.486191749572754	0.608714638657374	wash1	TATGTGCCAGATCTGGGGCAGGT
chr18	6490712	6490735	+	0.685713119506836	0.559739730518017	wash1	GCTCCATCCGTTCCTGCCAGCAA
chr18	6517407	6517430	+	0.550033111572266	0.682762501166056	ddx11	AGCCAGCATCATCGGAGAGGCCA
chr18	6519809	6519832	+	0.849010543823242	0.640760090580032	ddx11	TCTGATAGCTGTACCTGTAGGTT
chr18	6519884	6519907	+	0.0168621647357941	0.432281087058488	ddx11	TTTGTTTTTAGAGCTGGAGTGTG
chr18	6520039	6520062	+	0.560377769470215	0.68036790844308	ddx11	GGCTGATCATGCTTTTCTCAAAG
chr18	6524503	6524526	+	0.667025527954102	0.613866370826871	ddx11	TGCACTGTGTATGGCTGAGATTG
chr18	6527407	6527430	+	0.354466781616211	0.608166008651965	ddx11	GCGGCCGTGTTGTATGAGCTGCT
chr18	6527665	6527688	+	0.0258026003837585	0.458720139773232	ddx11	TGACCGTGTTTGTTTTTCTGCAT
chr18	6527683	6527706	+	0.628770141601563	0.627689727069947	ddx11	TGCATTTCCAAACAGCGCTCATT
chr18	6527691	6527714	+	0.539929542541504	0.820673863119139	ddx11	CAAACAGCGCTCATTCATCATTT
chr18	6527723	6527746	+	0.604828948974609	0.804977560535107	ddx11	CCAGCCGGACGACCTCTGGATTG
chr18	6529780	6529803	+	0.56066104888916	0.647719964437925	ddx11	ACCGCCTCGTCATCTTCATCAGC
chr18	6530576	6530599	+	0.65741569519043	0.554440430011647	ddx11	TCTTCATGGCATATCTGAGCTGA
chr18	6530619	6530642	+	0.607269325256348	0.783648921133069	ddx11	CAGTCTCTCCTCTCGTTTCTTCC
chr18	6530638	6530661	+	0.470733757019043	0.538806879776406	ddx11	TTCCGCTTCAATTCTTCATCCTG
chr18	6533211	6533234	+	0.789512329101563	0.689882621076075	ddx11	TTCTGCACAAACTCAGACACCCA
chr18	6533325	6533348	+	0.766627044677734	0.834464863846115	ddx11	CTCTGCTCCTCATAGTCTCTCAG
chr18	6537674	6537697	+	0.64601318359375	0.513715193934977	fkbp4	TCTCTTCCACAGTTGGTCAAGAA
chr18	6540621	6540644	+	0.718454666137695	0.711824484348575	fkbp4	GTGGGGAGGACATCACAGATGAT
chr18	6543199	6543222	+	0.426421813964844	0.439806030224518	fkbp4	TCTCTCTGTTTGTGTTAGTCTGG
chr18	6543439	6543462	+	0.803582077026367	0.637268650030905	fkbp4	TGTATCATATCAGGTACGGTTTT
chr18	6546040	6546063	+	0.541903762817383	0.823101274588949	fkbp4	CTGGTTGGAGCACGAGAGCAGTA
chr18	6587944	6587967	+	0.705894317626953	0.646954152442429	b4galnt3b	TGTTGTGTTTGCCGCAGTATAAA
chr18	6587991	6588014	+	0.646590728759766	0.701205183126804	b4galnt3b	GACGACTGGTGTGGCTCGTCTAT
chr18	6590060	6590083	+	0.416664581298828	0.715695083833728	b4galnt3b	ATTTAGACGGGTAGAGAATGGAC
chr18	6592713	6592736	+	0.473628349304199	0.49269817170494	b4galnt3b	TTTGAGCTCATTCATAAGCAGAA
chr18	6597798	6597821	+	0.749453048706055	0.667722445782022	b4galnt3b	TACCGTGCAAACCCATATTACAT
chr18	6600436	6600459	+	0.73230842590332	0.632808892460946	b4galnt3b	TCAAGGAGACAGCATGTTCGGAA
chr18	6600498	6600521	+	0.525076789855957	0.684996511263874	b4galnt3b	AGAAATCTAGAGAGAACGGGGAA
chr18	6600906	6600929	+	0.716484756469727	0.759821642580951	b4galnt3b	AGGAAAAAACCCAACGGAGGTTT
chr18	6601173	6601196	+	0.648220672607422	0.614111983352263	b4galnt3b	TTGGAGAACATGTCTACAAAGCA
chr18	6627796	6627819	+	0.595042304992676	0.578043137273375	tnni1c	TTAAACTTCCCTCCCAGATCCTG
chr18	6631601	6631624	+	0.42541374206543	0.513894764341316	tnni1c	TCGCTCAGATATTTCACCTTTTC
chr18	6631616	6631639	+	0.377943077087402	0.637279065679198	tnni1c	ACCTTTTCTTCATCCCGACTGAC
chr18	6631624	6631647	+	0.742124481201172	0.576868378224399	tnni1c	TTCATCCCGACTGACCTTCTCCT
chr18	6633786	6633809	+	0.403053131103516	0.672442572288553	tnni1c	GAGATGCAGAGATTTTCGATTTT
chr18	6643394	6643417	+	0.753178100585937	0.733729742983718	c2cd5	AGGTGGATGATGAAGATTTACAG
chr18	6643616	6643639	+	0.555628433227539	0.575089945327026	c2cd5	TAATCTGATGCTTGCGTTCAGGG
chr18	6644491	6644514	+	0.681296615600586	0.734718025609443	c2cd5	AAAACTGTCGTATCAGAACCCCT
chr18	6646333	6646356	+	0.690306396484375	0.613616337466357	c2cd5	GACCTGGAAGGAGAATCAGGCCT
chr18	6649655	6649678	+	0.760625457763672	0.633106394729661	c2cd5	TGTGCCCACACTGCTGTTCGCCG
chr18	6652660	6652683	+	0.612679481506348	0.549747902648145	c2cd5	TCTGTCAGTGAGGATGTTTCTGT
chr18	6652680	6652703	+	0.799776916503906	0.639646262938761	c2cd5	TGTGTCCCAGTACTCCCGCCCTT
chr18	6652714	6652737	+	0.819571304321289	0.671971575185984	c2cd5	ATCTTCCCTCCCCTCCACTCATA
chr18	6652841	6652864	+	0.567575187683105	0.702225059082014	c2cd5	AGTGAGGAACTGCTGCTGGCGGC
chr18	6657317	6657340	+	0.563308258056641	0.641047783442843	c2cd5	AGGGGGTTTCATCATCCTCTGAA
chr18	6657327	6657350	+	0.584412078857422	0.64014878041133	c2cd5	ATCATCCTCTGAAGCGTTTGTTA
chr18	6659840	6659863	+	0.719988861083984	0.730448197436351	c2cd5	AGGAATACCCTTTCTTCACATTG
chr18	6659854	6659877	+	0.505986709594727	0.456401712981728	c2cd5	TTCACATTGACTTCCTTCCCTTC
chr18	6659885	6659908	+	0.662240447998047	0.612529234098339	c2cd5	TCCTTCACGTTGGAGGTGTAGTC
chr18	6664603	6664626	+	0.779239349365234	0.686302453234568	c2cd5	CCTCTCTGTCCATCTCTTCTCTC
chr18	6674498	6674521	+	0.73992790222168	0.784337186346005	c2cd5	AGACGAGCCAGAGACACGAGATG
chr18	6675127	6675150	+	0.653472900390625	0.642306432050428	c2cd5	TACAGGGTCAGAGAGGGTCGAGG
chr18	6676717	6676740	+	0.551110153198242	0.730168416213796	c2cd5	AGTGTGTATTTGTGTAAGATTTG
chr18	6676806	6676829	+	0.88769905090332	0.783595847568724	c2cd5	CAGCTCAGCTCACCTACTGCTAC
chr18	6679120	6679143	+	0.605153312683105	0.569201874497702	c2cd5	TCTCTTAATATAGGCTTTGTCGG
chr18	6679204	6679227	+	0.99211540222168	0.724587971906206	c2cd5	TGGAGTACGAGCTCCACACACAG
chr18	6709090	6709113	+	0.718920745849609	0.638503006217485	lmf2a	TGCAGGTGGGCCAGGTCTTCTTA
chr18	6712099	6712122	+	0.487185592651367	0.665443609231171	lmf2a	GGCTGATGTTTGCGTCTGGTGTG
chr18	6715600	6715623	+	0.499768447875977	0.695710354001612	lmf2a	AGAAACTCAGTGTGGTTGGGACA
chr18	6718879	6718902	+	0.402088012695313	0.499192259341646	lmf2a	TTTAATATTCTTACGATCACCCT
chr18	6718939	6718962	+	0.806242828369141	0.593316620045057	lmf2a	TGGCTCCGCAGACCAACAACGAA
chr18	6719548	6719571	+	0.762712249755859	0.657531392886464	lmf2a	AGCATCATTGCAGACTCTCTTCT
chr18	6720541	6720564	+	0.701483688354492	0.682054868711908	lmf2a	TGAAGATAGTAACGCTGCCCAGT
chr18	6722486	6722509	+	0.689111557006836	0.779954326890552	lmf2a	AGATGTGCGTGTGTCAAAGGAGT
chr18	6723790	6723813	+	0.484152297973633	0.598074489694758	lmf2a	GGAGAATGACCGGGGTTGGAGGT
chr18	6735408	6735431	+	0.568799896240234	0.677118095402496	miox	CATCTGGATTGCCTTCAAATGTT
chr18	6735438	6735461	+	0.475233993530273	0.572950553696327	miox	TGAACACTATTGAATTCTGGAAC
chr18	6736938	6736961	+	0.571859588623047	0.734594910096063	miox	CAACATCATGGATCAGACCAACT
chr18	6742013	6742036	+	0.259212417602539	0.674415868776675	miox	AAAGATTTAAATTTGACCTCAAA
chr18	6742061	6742084	+	0.546550827026367	0.592455862701744	miox	TCATGACATTCAGGTCGATATGC
chr18	6754297	6754320	+	0.850525283813477	0.686576421655345	adm2b	TGCAGAAGAGCCCTCCAGACCAG
chr18	6754374	6754397	+	0.758565444946289	0.857893543887633	adm2b	CTCAGCAACACCACCTCCTGCTT
chr18	6790956	6790979	+	0.110220422744751	0.561457201050562	LOC799520	ATTTTCTTCCCATGTTCATCCGT
chr18	6790962	6790985	+	0.636238632202148	0.507708687515164	LOC799520	TTCCCATGTTCATCCGTCCATTC
chr18	6795603	6795626	+	0.650423126220703	0.700472996918296	LOC799520	AGGTAGGGTTTGACCTCCGCTGA
chr18	6830411	6830434	+	0.560482711791992	0.73729359151676	ppp6r2b	ATGTTTATGTGAAATCTCACCAG
chr18	6830450	6830473	+	0.466775398254395	0.51734091154935	ppp6r2b	TTGTTAGTTTCTGTCAGCGTTTC
chr18	6830461	6830484	+	0.357318840026855	0.534709614646491	ppp6r2b	TGTCAGCGTTTCATTTACAAACT
chr18	6830473	6830496	+	0.448527679443359	0.599624691397144	ppp6r2b	ATTTACAAACTGCTCCCAGCGAG
chr18	6832258	6832281	+	0.671261367797852	0.752680061055615	ppp6r2b	AAAGGAGTCCTTACTGTGTTTTG
chr18	6832289	6832312	+	0.742238235473633	0.652822851529225	ppp6r2b	ATCCCAAGCATCCAAAATCCTCT
chr18	6833210	6833233	+	0.704512329101562	0.776491287148835	ppp6r2b	CAGCTGAAACTGATCTGGACTGT
chr18	6833244	6833267	+	0.411378974914551	0.709560130440246	ppp6r2b	CCGTTTGGTGTTGTTGGGTTAAG
chr18	6835794	6835817	+	0.620782585144043	0.883791002042479	ppp6r2b	CAAACGGCTCCTCCAAAATGCCC
chr18	6836029	6836052	+	0.577884559631348	0.834469293481704	ppp6r2b	CAATCCCTGAGAGCACGGGTCAA
chr18	6840372	6840395	+	0.53633674621582	0.703561720534903	ppp6r2b	CAGCAATGTGAGTAAGACTTGTG
chr18	6840426	6840449	+	0.714094772338867	0.746622915388526	ppp6r2b	CCCTTCTAGCATGTTCTTCAGTA
chr18	6844988	6845011	+	0.80442268371582	0.74072229035975	ppp6r2b	AACACCTGCCCTAAAAAATCCTC
chr18	6845955	6845978	+	0.678997344970703	0.837752007544407	ppp6r2b	CGATGGCCTTGCTGAAGAAGGAG
chr18	6848629	6848652	+	0.507489166259766	0.637007248978608	ppp6r2b	TCCTCCCGGTCAGCAGGGGGCTC
chr18	6860536	6860559	+	0.0239854788780212	0.655568316832201	dnaja2l	ATTTTCTTAGGCATATCGGAAAT
chr18	6860542	6860565	+	0.650549392700195	0.595487858296415	dnaja2l	TTAGGCATATCGGAAATTGGCAA
chr18	6866285	6866308	+	0.589684410095215	0.724779348630245	dnaja2l	GTCGTGATGGGAATGATCTGCAC
chr18	6880572	6880595	+	0.676110458374023	0.604960464811725	LOC101882393	ACCCTCTGTCGGCTCTTCTCCTC
chr18	6884541	6884564	+	0.345500907897949	0.615682573090705	LOC101882393	AGGCGTGTTTCGGAGCCCTTGGA
chr18	6884552	6884575	+	0.54791316986084	0.612787222744521	LOC101882393	GGAGCCCTTGGAGGTCACTCAGA
chr18	6884608	6884631	+	0.472544326782227	0.709987582614539	LOC101882393	CTTTCCTGCTCCTGACACAGAAC
chr18	6884613	6884636	+	0.672193069458008	0.753070729994098	LOC101882393	CTGCTCCTGACACAGAACCAACA
chr18	6885623	6885646	+	0.537921409606934	0.824659036123736	LOC101882393	CTGAAGCCAGATTGTAGCGAGGT
chr18	6887228	6887251	+	0.449666442871094	0.756235903866123	LOC101882393	CCAGTGTTGTCTGGCGGTCAGCA
chr18	6891449	6891472	+	0.821160354614258	0.667404033666974	LOC101882393	TGTCTGATCCCACGCTGACATCG
chr18	6892347	6892370	+	0.576089057922363	0.726902317533551	LOC101882393	AGAAATGCTGGGATAAATCTTTC
chr18	6892370	6892393	+	0.439934959411621	0.813476675837897	LOC101882393	CTGGTCGAATTATGCCAGCGTTT
chr18	6892394	6892417	+	0.674447402954102	0.597376309635957	LOC101882393	TCTGAGTAATCGATGGAAGGACA
chr18	6892997	6893020	+	0.347613220214844	0.720579595690835	LOC101882393	AGAGTATTATTAATTCGACCAGC
chr18	6894569	6894592	+	0.894409332275391	0.623081499297778	LOC101882393	TCTATGAGCAGGAGCACATGCAG
chr18	6928373	6928396	+	0.607926979064941	0.621154584789059	si:dkey-266m15.6	TGTACTTCTTGTCTTCATACAGA
chr18	6934118	6934141	+	0.783847045898437	0.834264308277482	si:dkey-266m15.6	CACAGTCCCGACCGTTGAACTGA
chr18	6941345	6941368	+	0.504443397521973	0.509041219854916	si:dkey-266m15.6	TCACCGTCACATGTTCGACAGCA
chr18	6944897	6944920	+	0.0108584260940552	0.55139683391969	si:dkey-266m15.6	TATACTTTTTTTTTTACCTGACA
chr18	6944971	6944994	+	0.585218696594238	0.66614449705504	si:dkey-266m15.6	ATACACATACTCTCCGTATTGGC
chr18	6945301	6945324	+	0.715066375732422	0.58068778447105	si:dkey-266m15.6	TGTCTATCTTTACCTGTCACTAT
chr18	6948616	6948639	+	0.766017761230469	0.805988608327149	si:dkey-266m15.6	CTGGTGACACCTTACATTCCCCC
chr18	6954253	6954276	+	0.796575241088867	0.643177454651611	si:dkey-266m15.6	TACATGGGACATTACAGCGTTCA
chr18	6966924	6966947	+	0.467052459716797	0.682867100778005	si:dkey-266m15.6	ATCATACCTCACATTTACAGCGG
chr18	6968775	6968798	+	0.731134948730469	0.719913726343754	si:dkey-266m15.6	AGTGTATTCTCCATGTACCTGTC
chr18	6968840	6968863	+	0.655458297729492	0.588972316752497	si:dkey-266m15.6	TCTCCAGATCTCCAAACCGCACA
chr18	6974653	6974676	+	0.522239074707031	0.761132293677537	si:dkey-266m15.6	CTGCAGCCCTGGAGAACGTGACC
chr18	6974724	6974747	+	0.877325973510742	0.726816417723581	si:dkey-266m15.6	AGCTTGAGCACCACAGCCTCTTG
chr18	6974936	6974959	+	0.523541030883789	0.543562050476106	si:dkey-266m15.6	TTGCTGCTGATTGGAAACTGAAA
chr18	6992960	6992983	+	0.632672996520996	0.625673869049914	LOC100537321	TGGAAAAGACGCTGGCTGGTTTT
chr18	6993820	6993843	+	0.55287899017334	0.603844016636121	LOC100537321	TTCTGCTGTTGTGTGTGTTCAGT
chr18	6994006	6994029	+	0.600439376831055	0.565990730933196	LOC100537321	TCTGTTTCCAGCCTGATGCCAGA
chr18	6994014	6994037	+	0.480489273071289	0.744494845289764	LOC100537321	CAGCCTGATGCCAGATATTTTCG
chr18	6994036	6994059	+	0.74229377746582	0.700019121946319	LOC100537321	GAGTGGACTTGCCCAACAGCGGC
chr18	6998611	6998634	+	0.58588005065918	0.507685870606331	LOC100537321	TTCATCATTCAGGACATCGTCTT
chr18	6998641	6998664	+	0.483918762207031	0.418521192540314	LOC100537321	TTTCCGGGTCCAATTCAAGCTGT
chr18	6998645	6998668	+	0.458206100463867	0.782739522971149	LOC100537321	CGGGTCCAATTCAAGCTGTGGAT
chr18	7000248	7000271	+	0.783645477294922	0.702803373063449	LOC100537321	TGCTCAGGCAGCTCAGACGGATG
chr18	7000331	7000354	+	0.6817138671875	0.695549604804667	LOC100537321	CCCCACAATTCAGCCGCTCAGCA
chr18	7010131	7010154	+	0.682924957275391	0.813179947122609	LOC100537321	CAATATTCCACGTCTAGAAACTG
chr18	7011214	7011237	+	0.562435836791992	0.5230818443855	LOC100537321	TTTGACAGGTGAACCACAGCGCA
chr18	7011266	7011289	+	0.574356002807617	0.639598892126387	LOC100537321	ACGTCACAACGAGGCGTTCAGCG
chr18	7029920	7029943	+	0.516293334960938	0.56321061433008	calub	TTCTCCATCGGTTTACTGGAGGA
chr18	7044242	7044265	+	0.789447021484375	0.812530936008787	utp15	CCCTTAACAAAGAAGCGGTACGA
chr18	7044278	7044301	+	0.53096321105957	0.714940294700118	utp15	CTTCGACCTGTTAAAGCTTCTTT
chr18	7044302	7044325	+	0.109208364486694	0.458715411282621	utp15	TCTTCTTTGTGTTTCCTGTGTCT
chr18	7044317	7044340	+	0.638869819641113	0.823703242768627	utp15	CTGTGTCTGATGCTCAACACACC
chr18	7044748	7044771	+	0.6221533203125	0.752709313168112	utp15	AACAGGTCCCAAACTTTTACATA
chr18	7049709	7049732	+	0.814713516235352	0.768357289006202	utp15	ACCTGTGGACACCAGCAGAGCCT
chr18	7049795	7049818	+	0.635943641662598	0.886500999160877	utp15	CAGAGCGCACGTCGAACATTTTC
chr18	7052512	7052535	+	0.741347427368164	0.716063027675018	utp15	CATCTCCTCTGAAACTCCCACCA
chr18	7052566	7052589	+	0.692783737182617	0.750178053217185	utp15	GAATGGGCTCTTGAGAGTGAAGT
chr18	7075389	7075412	+	0.415512886047363	0.542102803078684	si:dkey-88e18.2	TCTTTGTGCAGTTAAAGTTGGCG
chr18	7084472	7084495	+	0.19663064956665	0.419199823325298	si:dkey-88e18.2	TTTCTTCCTTTTCAGCTTTCAAC
chr18	7084476	7084499	+	0.17372278213501	0.451078621226187	si:dkey-88e18.2	TTCCTTTTCAGCTTTCAACCTCA
chr18	7084485	7084508	+	0.767856826782227	0.729723731410795	si:dkey-88e18.2	AGCTTTCAACCTCAAATGCACAG
chr18	7084492	7084515	+	0.839174652099609	0.723960060852007	si:dkey-88e18.2	AACCTCAAATGCACAGCCGAAAG
chr18	7084519	7084542	+	0.907685470581055	0.703148932511539	si:dkey-88e18.2	TCCTGCACTGAACGAATCAAATG
chr18	7084661	7084684	+	0.0339863586425781	0.649134129326556	si:dkey-88e18.2	ATACATTTATTTAGGGATAATGG
chr18	7084789	7084812	+	0.670687866210937	0.649859946012266	si:dkey-88e18.2	TGCGTGCTGCTATATGAAAACTG
chr18	7087550	7087573	+	0.790982284545898	0.855033768340713	si:dkey-88e18.2	CTAGTTAAGCCAGCCAATCCAAA
chr18	7087579	7087602	+	0.690457153320313	0.726759186852799	si:dkey-88e18.2	CATCTGCAGAGTAAAGGATGAGG
chr18	7093674	7093697	+	0.555173645019531	0.737538100105927	cfap161	AGGGCAAAACTTTGATCATATCT
chr18	7095596	7095619	+	0.622185211181641	0.559979503113113	cfap161	TAACACAAGGGTCCATGCTATGG
chr18	7096998	7097021	+	0.38900276184082	0.649240449717657	cfap161	AGAATGCTTTGTTTCAACGCTCC
chr18	7097013	7097036	+	0.58858943939209	0.65011060804322	cfap161	AACGCTCCTTCCTTCTGTACAGT
chr18	7097213	7097236	+	0.524924621582031	0.799055471919527	cfap161	CAGTTTCCCACACGAACGCGCGG
chr18	7110629	7110652	+	0.38289608001709	0.701404658758137	si:dkey-88e18.8	CCAAACGTTCACGCCTCTCAGGC
chr18	7111033	7111056	+	0.725019378662109	0.679036464656259	si:dkey-88e18.8	TCTAGAACAGACCGCTCTGATCT
chr18	7111063	7111086	+	0.612534828186035	0.634062435481111	si:dkey-88e18.8	TGGAGGCCAGTCGTTTCAGGCTC
chr18	7111080	7111103	+	0.560603179931641	0.659530068652443	si:dkey-88e18.8	AGGCTCAGGTCTTTCATCCGCCG
chr18	7111095	7111118	+	0.569671974182129	0.709619385936147	si:dkey-88e18.8	ATCCGCCGTCCTGCTATCGATGT
chr18	7111135	7111158	+	0.652079544067383	0.715116379277931	si:dkey-88e18.8	ACTTGAAGGACAGGGGTTTGGTG
chr18	7111218	7111241	+	0.417266654968262	0.502370878881115	si:dkey-88e18.8	GTGCTTCGCCTGGCGCCACTGAG
chr18	7111411	7111434	+	0.679464569091797	0.657815677558709	si:dkey-88e18.8	TGGGTAGCGTAAATCAAGTCCTC
chr18	7111473	7111496	+	0.647494964599609	0.661477716997273	si:dkey-88e18.8	ACCCTCCGAGGATATGAGTGGGA
chr18	7128518	7128541	+	0.407042083740234	0.656487185103834	cd9a	AGAGCCTCTTGTTTGCTTTGTTG
chr18	7132138	7132161	+	0.761959075927734	0.756705668625442	cd9a	CCCTTCGAACAAACTCTTGGTCT
chr18	7158949	7158972	+	0.778782424926758	0.766540265299429	vwf	AGGATCAGATGTCTGCATGTGAG
chr18	7161043	7161066	+	0.614543418884277	0.625859496386057	vwf	TGTTTGCTCAGCCCCTAAGTGTC
chr18	7164057	7164080	+	0.508194198608398	0.662330464842493	vwf	AGCGTCTGTCGGCATGGATCATG
chr18	7164309	7164332	+	0.512520141601562	0.56231187168167	vwf	TATCTATAGGTGAGTGTTTGGTG
chr18	7164433	7164456	+	0.628711700439453	0.621235964424735	vwf	TGCCGTCATTGAGACTGCACAGG
chr18	7169254	7169277	+	0.769103164672852	0.588966489393802	vwf	TGCCCCAGAGGACTGTTTCTCAG
chr18	7169273	7169296	+	0.503023452758789	0.623365986611809	vwf	TCAGTGACGCGGGCGAGTGTGTG
chr18	7170386	7170409	+	0.730202713012695	0.699751594986695	vwf	TGTAGTGTATGTGAGAGCGGATC
chr18	7175506	7175529	+	0.663442535400391	0.717340956621664	vwf	AGTGTGTGTGAGCAGCGTCAGTG
chr18	7179057	7179080	+	0.727743148803711	0.721449508827181	vwf	GACGGCAGTCAGAATAATGACCT
chr18	7179784	7179807	+	0.715627288818359	0.63821988474951	vwf	TGTAACACTATCGCCGCTTATGC
chr18	7181822	7181845	+	0.104777803421021	0.503288960992424	vwf	TGACTGATGGTATTTTTCTCAGC
chr18	7181840	7181863	+	0.501873512268066	0.596683689913394	vwf	TCAGCTCTGAGCTGTGAGGATCT
chr18	7183565	7183588	+	0.648654174804687	0.69317015138231	vwf	AGCCACTGTGAGAGCAACACACT
chr18	7183799	7183822	+	0.659159088134766	0.751250887775196	vwf	CGCATGGGCTCGGCTCACACTCG
chr18	7184364	7184387	+	0.563253135681152	0.754463655151704	vwf	CCAGCATTCCCACTCCTGGAACG
chr18	7184739	7184762	+	0.682371826171875	0.628126133597577	vwf	TCATAACACAGAGTCCTCCAACT
chr18	7184862	7184885	+	0.848584747314453	0.815804555737866	vwf	CGGATAAGCCAATCATGCTGGAT
chr18	7187644	7187667	+	0.45968147277832	0.687209434360373	vwf	CTCCACCAGCGGGGCAAGGATGG
chr18	7188283	7188306	+	0.55262882232666	0.808258199086511	vwf	CTATTGGTCTGGGTAAGCAGTAT
chr18	7247007	7247030	+	0.636674957275391	0.724906975436102	LOC563500	AGGAAGAGCCAGGCCCGGGTCCA
chr18	7247194	7247217	+	0.404816055297852	0.661940440824159	LOC563500	GGAGGCCGTGCTGGAGGCGGGGC
chr18	7255278	7255301	+	0.018087592124939	0.387467875498864	LOC563500	TTTCTTTCTTTGTTGAAGATGAG
chr18	7255282	7255305	+	0.0963243770599365	0.398563933005638	LOC563500	TTTCTTTGTTGAAGATGAGGACG
chr18	7255286	7255309	+	0.30544864654541	0.50620577018372	LOC563500	TTTGTTGAAGATGAGGACGGTGC
chr18	7258816	7258839	+	0.721737594604492	0.784460911144015	LOC563500	CAGACATATCAGCTGAAAGAGAA
chr18	7259041	7259064	+	0.368272705078125	0.660283840247714	LOC563500	ATTTCACAGATTGGATATAAAGT
chr18	7259046	7259069	+	0.60380729675293	0.693671289869076	LOC563500	ACAGATTGGATATAAAGTCAGAA
chr18	7262648	7262671	+	0.380957565307617	0.441218584750321	LOC563500	TTTCTCATTTACAACTCAGGCAT
chr18	7262652	7262675	+	0.512396392822266	0.600726255777752	LOC563500	TCATTTACAACTCAGGCATTTCA
chr18	7262674	7262697	+	0.620600433349609	0.774395765398279	LOC563500	ATCACTACTAGCCAAAGGAGTTT
chr18	7264996	7265019	+	0.611164016723633	0.551961961894658	LOC563500	TACAAATATCAGCCAATGGACCT
chr18	7268527	7268550	+	0.762503509521484	0.691564938556581	LOC563500	TGTACGGATGCCTCACCGTAGAC
chr18	7269467	7269490	+	0.0203426194190979	0.492360504090247	LOC563500	TCTTTCTTTTTCAGTCAAGAGAT
chr18	7269473	7269496	+	0.10472939491272	0.474319935124363	LOC563500	TTTTTCAGTCAAGAGATGTGTGA
chr18	7269479	7269502	+	0.5999853515625	0.680790677829873	LOC563500	AGTCAAGAGATGTGTGATGAGCG
chr18	7269512	7269535	+	0.663144302368164	0.650763240559952	LOC563500	ACCATGTGTCCTCTTTGTGATCG
chr18	7269783	7269806	+	0.669408569335938	0.657204242407081	LOC563500	TTGAACACTGGAAGAGAAGGCAG
chr18	7283313	7283336	+	0.667978286743164	0.634066837771653	LOC563500	TTCATAAGAAACAGGAGAAGAAG
chr18	7286713	7286736	+	0.279802684783936	0.569523797651899	LOC563500	TGTTTTCTCAGGTCGGGGTAACA
chr18	7286720	7286743	+	0.607503776550293	0.628023843051791	LOC563500	TCAGGTCGGGGTAACATTCTCTG
chr18	7289211	7289234	+	0.630842323303223	0.827304368360535	LOC563500	CAGAGATTCCAAAGACTGAAGCC
chr18	7300492	7300515	+	0.435316543579102	0.776617077520075	LOC563500	CTTTCCCAGGCATATGGTACAAC
chr18	7300497	7300520	+	0.741624526977539	0.836156050595519	LOC563500	CCAGGCATATGGTACAACATCTT
chr18	7303278	7303301	+	0.765146636962891	0.538738005011704	LOC563500	TGTCTCTCCTTCCCTCTAGGCAT
chr18	7303560	7303583	+	0.652782821655273	0.791716360845548	LOC563500	CACATCTTCACAGGTATAAGGAC
chr18	7310877	7310900	+	0.684634094238281	0.579407957431403	cers3b	TCCATTAAATAGGCTGATAGCAG
chr18	7317024	7317047	+	0.264541034698486	0.698153743599163	cers3b	CTTTCTGTAGCTGGCGGTTTGCC
chr18	7317029	7317052	+	0.58728385925293	0.617241968709794	cers3b	TGTAGCTGGCGGTTTGCCTTTTA
chr18	7320869	7320892	+	0.716682052612305	0.667226219499013	cers3b	TCATGGTGTGCCAACTACATCCG
chr18	7323010	7323033	+	0.640625305175781	0.765427124940791	cers3b	CTCCTAGTCTGCTAAAATGTTCA
chr18	7331687	7331710	+	0.252702865600586	0.666206260316999	caps2	CTTCAGAGTGTTTTGCTCGTTGA
chr18	7331714	7331737	+	0.597744064331055	0.574564600721148	caps2	TTCTTCAGAGAGATGGCGTAGAG
chr18	7334119	7334142	+	0.70746711730957	0.698746692740512	caps2	GGTACTCATATATGGTCATTGTT
chr18	7334176	7334199	+	0.704932250976563	0.609217967053781	caps2	GACATGCTTCACGTCCACACCTA
chr18	7338579	7338602	+	0.675715255737305	0.86707666700893	caps2	CTCTCCTCTGTAAGCCCCTCCTA
chr18	7343182	7343205	+	0.462905349731445	0.541184656522065	caps2	TCTAAACTTACTCTGCTGGCCTG
chr18	7348768	7348791	+	0.650704116821289	0.797315669436867	glipr1b	CACAGTCCTGGGACAAAGAATTG
chr18	7348857	7348880	+	0.464048614501953	0.548742976407425	glipr1b	GGGCACCCTCTGTTCGGGTGGAT
chr18	7348913	7348936	+	0.693708801269531	0.649701805729187	glipr1b	AGCCTTCTCAGTGGAGAACGCCG
chr18	8235288	8235311	+	0.638819770812988	0.599070703175927	arsa	TCTATTATAGGGTCCCTGTCAGA
chr18	8235421	8235444	+	0.54041088104248	0.72054592627418	arsa	CTCCAGCTGGAGAAAGCCTATGG
chr18	8240884	8240907	+	0.733114166259766	0.884606466500962	arsa	CACTGCAGGCCAGAGCTGATGCG
chr18	8265891	8265914	+	0.092753438949585	0.491304276216826	mapk8ip2	TGCTTGTTTTTCAGTGAGTTCTG
chr18	8265903	8265926	+	0.517160987854004	0.69793841956317	mapk8ip2	AGTGAGTTCTGGGATGGGAAGTC
chr18	8265965	8265988	+	0.756415786743164	0.772184227994906	mapk8ip2	AGTGAAGACAGGTGTAACCGTAC
chr18	8266037	8266060	+	0.278498954772949	0.454528847121367	mapk8ip2	TTTTTGACCCTCTTCAGATGCAC
chr18	8266080	8266103	+	0.729307861328125	0.526925419811732	mapk8ip2	TCTTCCACCACTCTTGCCTCAGA
chr18	8266107	8266130	+	0.401766929626465	0.643480489975186	mapk8ip2	ACCTCCTGTGACTTTTCTTCTGA
chr18	8266124	8266147	+	0.120558261871338	0.55184588294543	mapk8ip2	TTCTGACTTCTGTTTTTGGAAAT
chr18	8266163	8266186	+	0.496026954650879	0.682557569118064	mapk8ip2	ATTGAAAGCATCTGTTTCCAGAT
chr18	8266181	8266204	+	0.736183624267578	0.844963267090141	mapk8ip2	CAGATCAGATGAGGGTGAGATGG
chr18	8266322	8266345	+	0.733365707397461	0.659491338925515	mapk8ip2	ACTGAGCTCATCCTCAGACTCTG
chr18	8266439	8266462	+	0.571049499511719	0.673750321321899	mapk8ip2	AAGACTGTGGTCAGGCTCAATCT
chr18	8267015	8267038	+	0.782691268920898	0.697639809628284	mapk8ip2	AGCAGCAGCTTGACCCTGATGCA
chr18	8267044	8267067	+	0.694601440429688	0.650972991981117	mapk8ip2	GAGGTTCATCCATAGCATCAAGG
chr18	8267303	8267326	+	0.508154373168945	0.738793451075334	mapk8ip2	CAGCTCTGGGTCATCAGCGGTCT
chr18	8269844	8269867	+	0.669180068969727	0.68092478459848	mapk8ip2	GAAGAGAATCCTGCCAGCTTGAC
chr18	8320483	8320506	+	0.494455299377441	0.569262575500347	chkb	TTTAATACACATTGGATTTCTAG
chr18	8320503	8320526	+	0.532199325561523	0.647528294171221	chkb	TAGCGCGTAAGATTATGAATTCT
chr18	8320776	8320799	+	0.633008232116699	0.636007034314652	chkb	TGTCCGGGTCATGGAAAGTTATA
chr18	8323275	8323298	+	0.604147796630859	0.82968676413804	chkb	CCAGAGGGTCGTCTGGAGCAGTA
chr18	8340937	8340960	+	0.621765174865723	0.670145089099499	LOC101886608	ACTCCTCCATGAGAGAGACATCT
chr18	8341012	8341035	+	0.644048309326172	0.550312070425187	LOC101886608	TACAGTTCTGCTTCCTTCAGAGG
chr18	8341090	8341113	+	0.596184272766113	0.492883996560991	LOC101886608	TGGCTTCTGGGTTCACTTATCGT
chr18	8341561	8341584	+	0.633155059814453	0.678129857324781	LOC101886608	GCTACAACCCTTTTACCAATCGA
chr18	8349045	8349068	+	0.290175533294678	0.574714341821447	cpt1b	TTGTTTTGAGCAGAACAGTGTTC
chr18	8349943	8349966	+	0.73906867980957	0.568821070468706	cpt1b	TCCCCATGTATAGTGAGTTTATG
chr18	8350268	8350291	+	0.597580337524414	0.709822843990256	cpt1b	AGGGATCTCTGCCACATCTGCCT
chr18	8353218	8353241	+	0.922264709472656	0.772761792066356	cpt1b	AGTATGAGAGGATGTTCAACACC
chr18	8353731	8353754	+	0.686786346435547	0.713189122194077	cpt1b	AACGAATCCTAGATGACAAGTCT
chr18	8355920	8355943	+	0.641275253295898	0.57784376060632	cpt1b	TGACCCTGGATGATGAAGCACAT
chr18	8358049	8358072	+	0.479580383300781	0.64879022015484	cpt1b	ATTCCAGGTGGTTTGATAAATCC
chr18	8358229	8358252	+	0.572075653076172	0.641161492666566	cpt1b	AACATTCTGTGCAGTATGTTTTG
chr18	8358267	8358290	+	0.759853134155273	0.733354554797056	cpt1b	CATCTGGGATACACAGCAGAGGG
chr18	9200429	9200452	+	0.421839599609375	0.675365449613671	sema3d	AGACAGTGTTATTGGATGAGGAG
chr18	9205904	9205927	+	0.668127136230469	0.538670854310373	sema3d	TCCCTTTCTCTTGCTGCAGACTG
chr18	9205912	9205935	+	0.669439468383789	0.602194081530591	sema3d	TCTTGCTGCAGACTGAATGTGCA
chr18	9205941	9205964	+	0.429173126220703	0.712490909915224	sema3d	ATACGAGTTTTGCACAGCTATAA
chr18	9209349	9209372	+	0.566855163574219	0.724325777578384	sema3d	AGATCAGTATCTGTACGCTGGCA
chr18	9209386	9209409	+	0.542436141967773	0.875528045889715	sema3d	CTGGGCAAGGACAGCACGTTTAC
chr18	9212600	9212623	+	0.78759391784668	0.605002498267155	sema3d	TGCCCATCCCATCTCAGACACCT
chr18	9212658	9212681	+	0.632041893005371	0.827983367014894	sema3d	CGTGAGGCTTCTCGTGATGGGAG
chr18	9216327	9216350	+	0.470109405517578	0.630019894210677	sema3d	TCAAAGCGAGACTCGTGTGCTCC
chr18	9216502	9216525	+	0.679724731445313	0.598610656109661	sema3d	TTCTCCCTAGCAGAGATGAGAAA
chr18	9218382	9218405	+	0.578958854675293	0.674666158459422	sema3d	CCTCTTGCAGTGCCCCAGTCGGA
chr18	9218441	9218464	+	0.758940353393555	0.874709328893567	sema3d	CAGATGAAGTCATCAGTTTTATA
chr18	9218521	9218544	+	0.774105834960938	0.734720747766964	sema3d	ACTCGTATCAATACTGAGTACCG
chr18	9619521	9619544	+	0.596041297912598	0.84726217710862	pclob	CAAGTCACTGATGCAAGAGGGAA
chr18	9626204	9626227	+	0.625446319580078	0.65149898467837	pclob	TAAAGCATCACCAAAGGCTGAGG
chr18	9626309	9626332	+	0.7268603515625	0.473326292545699	pclob	TGCCATGTCTGGTAAGGTCTTGG
chr18	9626350	9626373	+	0.656398162841797	0.59914661631752	pclob	TGAACTCAGCATCTAATCTCATT
chr18	9626375	9626398	+	0.68291259765625	0.733394636455518	pclob	ATCAGCAGTTCAAGATGAACCTT
chr18	9626438	9626461	+	0.833805160522461	0.774239222048834	pclob	CCTCAAAACCAACACTCCACCAA
chr18	9626829	9626852	+	0.0133244609832764	0.474331734888447	pclob	TTCTTTTTTAGTTGAAAGAGTGG
chr18	9626968	9626991	+	0.609913444519043	0.628033752053953	pclob	ACCCTTGATTCAAAAGGAAGGTG
chr18	9627167	9627190	+	0.745315170288086	0.749804438264149	pclob	GGTGGTGCAAGGTCAAGATCTCC
chr18	9627220	9627243	+	0.354990463256836	0.5430710973344	pclob	TGGGAAGGTTCTTGGTTTTGGCT
chr18	9627340	9627363	+	0.751678695678711	0.84001312225671	pclob	CCAGGGCTCAACACCAACCACTT
chr18	9627943	9627966	+	0.75948371887207	0.780327459147442	pclob	AGCTAAATCTGAAATTACAACAC
chr18	9627998	9628021	+	0.0222988653182983	0.416625737332203	pclob	TTTGGTTTTGGTTTTGGTGGTGT
chr18	9628089	9628112	+	0.619654197692871	0.61689031853647	pclob	TCAGCTCAGCATCTAATCTCATA
chr18	9628177	9628200	+	0.778684692382812	0.834601395984807	pclob	CCAGAGCTCTGTGAAGTCTACAA
chr18	9628312	9628335	+	0.529171028137207	0.633014129771208	pclob	TCAAAAGCTAATGGAAGACAAAA
chr18	9629088	9629111	+	0.659787063598633	0.645044837866136	pclob	TTAGCACAGCCTCTAATCTGATA
chr18	9629176	9629199	+	0.640202484130859	0.662086690587048	pclob	GGAAACCACAATACTTCCTGGCT
chr18	9630218	9630241	+	0.823007965087891	0.758797496823738	pclob	AAAGTCAGAATCACAAAAAACAG
chr18	9630357	9630380	+	0.636380348205566	0.679833982795013	pclob	TTAAGCTCAGCATCTAATCTAAT
chr18	9630971	9630994	+	0.605493812561035	0.770180482982708	pclob	CCAGACTTCAGACAAGATTGCCA
chr18	9631028	9631051	+	0.509118804931641	0.513398952808269	pclob	TTTGACATCGGCTCCTGGTCCTA
chr18	9632004	9632027	+	0.478252716064453	0.634807064743442	pclob	TGGTAAGGTATTTGGATTTGGTT
chr18	9632508	9632531	+	0.808928451538086	0.630909151377223	pclob	TATCACACCACAGATGAAGGAAT
chr18	9632818	9632841	+	0.291109409332275	0.550528256808387	pclob	TTCAGCTTCGGGTTTGGTGGCTC
chr18	9632997	9633020	+	0.628589630126953	0.551908554430371	pclob	TCAGACTTCAAGCAAGACCATAC
chr18	9633583	9633606	+	0.86030517578125	0.720396585634789	pclob	ACCTTCTCCTGAGAAAAAGCCAA
chr18	9633752	9633775	+	0.0535451173782349	0.428074319830827	pclob	TTTGGCTTTGGTTTTGGCAGTTC
chr18	9633940	9633963	+	0.516369857788086	0.825597208799503	pclob	CCAAGTTTCAAATAAAACCACAC
chr18	9633949	9633972	+	0.744158554077148	0.77598813059519	pclob	AAATAAAACCACACCTACGCCAC
chr18	9634051	9634074	+	0.728933410644531	0.749117337575246	pclob	ATCAATACAAGATCAAAAGCCAG
chr18	9634132	9634155	+	0.540700607299805	0.702618458695336	pclob	AAAAGCCTGTCCACTTTGCAACG
chr18	9634624	9634647	+	0.311294403076172	0.465589319746234	pclob	TTTGGCTTTGGTGCACGATCTCG
chr18	9635013	9635036	+	0.635590400695801	0.666101768736507	pclob	GAAAGTCTGTCCAATCTGTAAAG
chr18	9635280	9635303	+	0.752715682983398	0.779219248268199	pclob	CCTCTGCCCAACCACCCCCAATG
chr18	9635374	9635397	+	0.602907180786133	0.674745836915785	pclob	TTCACTAAATATGACAGATGTCA
chr18	9636560	9636583	+	0.823746566772461	0.786846132818483	pclob	AGCGGATGTCCAAAAGAAAGAAG
chr18	9636717	9636740	+	0.0356424379348755	0.445028626179804	pclob	TTTGGTTTTGGATTTGGTAGTCC
chr18	9636854	9636877	+	0.653505630493164	0.552112708777149	pclob	TGCAGTCTCTGGGAAAGTTCTTG
chr18	9636983	9637006	+	0.798061676025391	0.665458018788367	pclob	TCAGACATCTACTAAGGCAACAG
chr18	9637058	9637081	+	0.928574447631836	0.740920082108259	pclob	ACCTGTTGGAGACACTAAAACAC
chr18	9638205	9638228	+	0.0852339839935303	0.677994417972334	pclob	CTTGGTTTTGGGTTAGGTGGTCC
chr18	9638345	9638368	+	0.704235458374023	0.554332813638971	pclob	TGCTGTCTCTGGGAAAGTTCTGG
chr18	9638474	9638497	+	0.783644790649414	0.836877870853558	pclob	CCAGACATCTACCAAGGCAACAC
chr18	9638549	9638572	+	0.926674270629883	0.760868436821572	pclob	ACCTCCTGAAGACACTAAAACAC
chr18	9639385	9639408	+	0.767998580932617	0.7350637254128	pclob	AGGTTGATGAATGGCTCTGTCTG
chr18	9639608	9639631	+	0.689938659667969	0.754657800299739	pclob	AGTTCAAAAGACCAGCAGTGATG
chr18	9639795	9639818	+	0.126183567047119	0.429853379023044	pclob	TTTGGTTTTGGGTTAGGTGGCAG
chr18	9639873	9639896	+	0.540919036865234	0.670241564291089	pclob	AGTGGCTTTGGTGGCCTGACAGA
chr18	9639935	9639958	+	0.704235458374023	0.554332813638971	pclob	TGCTGTCTCTGGGAAAGTTCTGG
chr18	9640064	9640087	+	0.783644790649414	0.836877870853558	pclob	CCAGACATCTACCAAGGCAACAC
chr18	9640139	9640162	+	0.894005813598633	0.740920082108259	pclob	ACCTGTTGGAGACAATAAATCAC
chr18	9641247	9641270	+	0.728399963378906	0.75694953567761	pclob	AGTTCAAAAGACTAGCAGTGATG
chr18	9641443	9641466	+	0.0850377559661865	0.45049032964648	pclob	TTTGGTTTTGGGTTAGGTGGTCC
chr18	9641583	9641606	+	0.622053756713867	0.510245508999288	pclob	TGCCGTCTCTGGCAAAGTTCTGG
chr18	9641712	9641735	+	0.786988067626953	0.854215087270082	pclob	CCAGACATCTACTAAGGCAACAC
chr18	9642886	9642909	+	0.689938659667969	0.754657800299739	pclob	AGTTCAAAAGACCAGCAGTGATG
chr18	9643073	9643096	+	0.0806459712982178	0.45049032964648	pclob	TTTGGTTTTGGGTTAGGTGGTCC
chr18	9643204	9643227	+	0.709928283691406	0.5591363413782	pclob	TGCTGTCTCTGGGAAAGTTCTGG
chr18	9643333	9643356	+	0.864336624145508	0.687957711657534	pclob	TACTGACTCTGGTAAAGCTACCA
chr18	9666911	9666934	+	0.0118459391593933	0.396120609572538	pclob	TTTTTTTTTGCAGGCTGAGTGGT
chr18	9667681	9667704	+	0.766177520751953	0.708706888092906	pclob	TAAAGTAGATACCTTGAAAGCAG
chr18	9667744	9667767	+	0.765876541137695	0.824353089693268	pclob	AGTAGAATCATATAGCTCGGCTG
chr18	9668761	9668784	+	0.731670761108398	0.556765843338752	pclob	GCCCAGTGTTGAATCTGATGCAG
chr18	9669020	9669043	+	0.538067588806152	0.653888481680159	pclob	ACCCATGGGCAGGACCGGGAGTC
chr18	9669202	9669225	+	0.630332946777344	0.612937862695959	pclob	TGGAAACGATGCACTTGCTGCAG
chr18	9669673	9669696	+	0.774543914794922	0.582272121964749	pclob	TGTTGTCTGTGAAGTTCCTTCAT
chr18	9669760	9669783	+	0.703464660644531	0.718023871812262	pclob	ATCTCCAGATTCAAATCTAGAAC
chr18	9669868	9669891	+	0.620774574279785	0.577957735114756	pclob	TGTCCCAGTTGTAATTCACATGC
chr18	9751143	9751166	+	0.56708251953125	0.729770610707121	cacna2d1	ATTAGCAGACACAGCCAGTGCTG
chr18	9751661	9751684	+	0.546770782470703	0.759581442753218	cacna2d1	CTCTCCGTTATTGCAGATCTTTA
chr18	9751704	9751727	+	0.581237144470215	0.673370484002038	cacna2d1	ACTGTGCGATCAAATAACGCTGT
chr18	9751768	9751791	+	0.663232421875	0.615894244458845	cacna2d1	TGAAAAAGCGAGCCACAGCTCTA
chr18	9810622	9810645	+	0.100517864227295	0.467226905375202	cacna2d1	TTTGTTGTTGTTTTCATAGACTT
chr18	9810637	9810660	+	0.345576171875	0.632855321835557	cacna2d1	ATAGACTTTGGCAACCGCAGCAG
chr18	9810668	9810691	+	0.670155181884766	0.842938485587789	cacna2d1	CAAATGGAGCATCAATGGAAAGA
chr18	9818525	9818548	+	0.704908218383789	0.656320552073548	cacna2d1	TTCAGGAGGATGATATAGTTTAC
chr18	9829719	9829742	+	0.594768371582031	0.724451336085755	cacna2d1	CAGCCACCATTGTGCTGAATGAG
chr18	9832048	9832071	+	0.526256217956543	0.570765854177623	cacna2d1	TTCTTTGTATCCAGGTATGTTCA
chr18	9861643	9861666	+	0.0120149374008179	0.562006436308247	cacna2d1	TCTACTTTTTTTCCCAGTTTAAC
chr18	9861656	9861679	+	0.596250877380371	0.819956153690165	cacna2d1	CCAGTTTAACACAAAAGTGAATA
chr18	9861693	9861716	+	0.632291870117187	0.566395475529017	cacna2d1	GACCACCTGGTTCAAGCCAATGT
chr18	9863321	9863344	+	0.88484992980957	0.878623017874852	cacna2d1	CAGAGCAAACTGCAACAAGATCA
chr18	9866517	9866540	+	0.775781173706055	0.728689734295627	cacna2d1	AAGGATACTTCTACGAAATCCCT
chr18	9866817	9866840	+	0.468667182922363	0.54630876424329	cacna2d1	TGTGTTCTTTCTGACCTCAGGAG
chr18	9866828	9866851	+	0.346181144714355	0.514755607683383	cacna2d1	TGACCTCAGGAGCTGGGCCTGGT
chr18	9875584	9875607	+	0.724222869873047	0.784723233132234	cacna2d1	AGATCGGTCCTAATGGATACTAT
chr18	9875610	9875633	+	0.599732627868652	0.661421222678876	cacna2d1	GCAATTGATCCCAACGGTTACGT
chr18	9892172	9892195	+	0.483872146606445	0.588211482651125	cacna2d1	TCTTAACTATTTCAGAGATACAT
chr18	9892185	9892208	+	0.712367324829102	0.701464361068619	cacna2d1	AGAGATACATTGATCGTGGAATC
chr18	9895886	9895909	+	0.454419059753418	0.685488596584938	cacna2d1	CATCTTTGAATGAAACAGCACAA
chr18	9906300	9906323	+	0.324375877380371	0.586858857230274	cacna2d1	GCTCTGTAGTTTTTGAAACCATA
chr18	9906678	9906701	+	0.75337043762207	0.750097921561766	cacna2d1	AGGGAATACTGCAAAGACCTCAA
chr18	9911505	9911528	+	0.488212547302246	0.557630592455935	cacna2d1	TCTCTGTCTGCATTATTCAGGTA
chr18	9914377	9914400	+	0.538851165771484	0.771797553467808	cacna2d1	CCATTGTATTAGAGATGGAGTTT
chr18	10011963	10011986	+	0.193784770965576	0.617657544682225	LOC100334116	ATATTTCATTTGATCAGTTTCTT
chr18	10011970	10011993	+	0.260197486877441	0.643663828291647	LOC100334116	ATTTGATCAGTTTCTTACCCCAG
chr18	10011984	10012007	+	0.600840263366699	0.58424380835319	LOC100334116	TTACCCCAGAGGCACAAGCATCG
chr18	10018511	10018534	+	0.780624008178711	0.726016347712093	LOC100334116	ACCACCGATCCCAGCACTCCATG
chr18	10022610	10022633	+	0.029840669631958	0.513912966137994	LOC100334116	TGTTTTTCTCTGTTTGCTCAGAT
chr18	10022618	10022641	+	0.66624267578125	0.592512214092874	LOC100334116	TCTGTTTGCTCAGATTCAGACAA
chr18	10022675	10022698	+	0.606808319091797	0.859043502742829	LOC100334116	CGTGGACGCGGAGAGGGGTATCG
chr18	10022757	10022780	+	0.789162216186523	0.866980368808874	LOC100334116	CCCATCGACACTCGTATACGCCA
chr18	10026226	10026249	+	0.708622436523437	0.640825429859109	LOC100334116	TGCACCAACATCCCTCGCTGTGG
chr18	10297405	10297428	+	0.594512252807617	0.568156533002378	lrrc4.2	TCTCTATAGTGGTGATCCGGGAG
chr18	10297449	10297472	+	0.457806816101074	0.638632763524006	lrrc4.2	AAGGATTTCAAACCCCTGAAGGA
chr18	10297458	10297481	+	0.541550827026367	0.627656114097651	lrrc4.2	AAACCCCTGAAGGATCCAGGTTT
chr18	10297587	10297610	+	0.711380157470703	0.707663141941872	lrrc4.2	AAGTTGTGTAATCCCTCAAAAGC
chr18	10297703	10297726	+	0.703977203369141	0.705694947442265	lrrc4.2	AATAGGGTTGCTCCTGAGCCATA
chr18	10689781	10689804	+	0.704446258544922	0.741060285391718	lepa	CAGCTCTCCGCTCAACCTGTATT
chr18	10689988	10690011	+	0.727263565063477	0.730780043632376	lepa	CATCTCATCTTCTCTCACAGCAA
chr18	10703667	10703690	+	0.48934886932373	0.644346729175535	rbm28	TAGAGCCGGTGTGAGTTTTCACT
chr18	10703687	10703710	+	0.21667781829834	0.575199575814973	rbm28	ACTTTCTTGTCCTTAAATTTGGC
chr18	10703693	10703716	+	0.348807373046875	0.587226825514094	rbm28	TTGTCCTTAAATTTGGCAGCATC
chr18	10703867	10703890	+	0.865874328613281	0.755374765170819	rbm28	ATCTAGAGCAGCAGCGATACATT
chr18	10703892	10703915	+	0.303553276062012	0.553140662521803	rbm28	TCTGCAGCTTCTTTACTTTTGAA
chr18	10705597	10705620	+	0.849031295776367	0.680447892324728	rbm28	ACCTGATGAAGATGGTTCTTCCT
chr18	10705767	10705790	+	0.455802383422852	0.655816983199579	rbm28	CTTCACTGTCATCATCATCATCA
chr18	10705843	10705866	+	0.747340545654297	0.589933227500898	rbm28	TGCATCATCCATTTCACTGCCAC
chr18	10705858	10705881	+	0.860691070556641	0.733901525533473	rbm28	ACTGCCACTGGAATCATCATCAT
chr18	10706034	10706057	+	0.012734751701355	0.456246951759515	rbm28	TTTGCGTCTTTATTTTCATCAGC
chr18	10706051	10706074	+	0.235198307037354	0.654083994237407	rbm28	ATCAGCTTCTTCAACTTTTCCAG
chr18	10706071	10706094	+	0.558057823181152	0.770393411175863	rbm28	CAGTCACATTCTCTTCTTTGATA
chr18	10706182	10706205	+	0.689336395263672	0.747257356752108	rbm28	AAATCACCAGCTGCTGAAGCTGA
chr18	10706230	10706253	+	0.718519973754883	0.610788908324658	rbm28	GCTATTGCCCAGTCCACCGCCAC
chr18	10708158	10708181	+	0.677812576293945	0.732574165847452	rbm28	CGTTCATCGCAGTCAGTGCTTTT
chr18	10708182	10708205	+	0.520574264526367	0.711022930018591	rbm28	CAGCTTCTGGCATGCGCTTGAAC
chr18	10708509	10708532	+	0.710665435791016	0.664877332432131	rbm28	TGATGATCAGCCGAGATTTCAAT
chr18	10708529	10708552	+	0.330683250427246	0.709867520234941	rbm28	AATTTGATCTTTCTTATGCCTTT
chr18	10708542	10708565	+	0.190866985321045	0.586684452986756	rbm28	TTATGCCTTTAAACTTTTCAGTA
chr18	10708561	10708584	+	0.591465721130371	0.684492212627502	rbm28	AGTACTGGTGGTTTCTTCTGCTT
chr18	10708576	10708599	+	0.496804466247559	0.534243742768834	rbm28	TTCTGCTTTGTGAGGTTCCTCTG
chr18	10709829	10709852	+	0.547050704956055	0.556692718712849	rbm28	TGTTCATCGCTGCCCGAGCTTTT
chr18	10709854	10709877	+	0.815665664672852	0.745624325424432	rbm28	AGCTTCAGACACGCACTTAAACT
chr18	10710174	10710197	+	0.707388687133789	0.627361838032471	rbm28	TGATGATCAGCCAACCGTTTTCT
chr18	10710196	10710219	+	0.0138091111183167	0.348396967577433	rbm28	TTTTTTCTTCGTTGGGCTTGGAA
chr18	10710203	10710226	+	0.392287826538086	0.562862667720417	rbm28	TTCGTTGGGCTTGGAATCTTTTC
chr18	10710226	10710249	+	0.0368111610412598	0.62003797047831	rbm28	AGTGTTTTTTGTCTCTCCTGATT
chr18	10710251	10710274	+	0.690992736816406	0.547693664750219	rbm28	TGAGATTCCTCCGTATCTCCTGA
chr18	10710379	10710402	+	0.0171611785888672	0.66853922762656	rbm28	CTTTTCTTATCATCAAGTTTTTT
chr18	10710385	10710408	+	0.0119117295742035	0.518240080806197	rbm28	TTATCATCAAGTTTTTTCTTGGC
chr18	10710403	10710426	+	0.707013778686523	0.672206406020784	rbm28	TTGGCCACAGTTACGAATATCTT
chr18	11223329	11223352	+	0.231136417388916	0.561941302944383	LOC110438084	TTCTTTTAACAACAGTTTGTCTT
chr18	11223406	11223429	+	0.556918601989746	0.615032581668727	LOC110438084	TTCGCTCCAGCTGCAGATCTGAA
chr18	11223566	11223589	+	0.718359375	0.509902706585064	LOC110438084	TCCCTGGTTCTGCAGAGTGCTTA
chr18	11223733	11223756	+	0.370079727172852	0.617967703508989	LOC110438084	GGGTTTTGTGCGAATCAGAAAGG
chr18	11223800	11223823	+	0.509340286254883	0.638276228730457	LOC110438084	AAAATCTGGTTCAGTGTTCTGTC
chr18	11223894	11223917	+	0.587639350891113	0.699041078093637	LOC110438084	ACAACATGTTCTAAGACTACTCG
chr18	11224028	11224051	+	0.287601547241211	0.698428916319158	LOC110438084	CTTGACAGGGTTTTCAGGTTCTG
chr18	11224043	11224066	+	0.609354782104492	0.721964361209033	LOC110438084	AGGTTCTGGAATCATTTGCACAG
chr18	11224156	11224179	+	0.474697647094727	0.74039120421497	LOC110438084	CGCTGGCTTGGGCAATGGCTACC
chr18	11224416	11224439	+	0.640486831665039	0.668620185819597	LOC110438084	AGATAATCTTCTAACTCTTCATC
chr18	11515706	11515729	+	0.0113884210586548	0.606392187041146	LOC556054	CTTTCTTTTTCCCTTTTAGCAAC
chr18	11515711	11515734	+	0.0169393754005432	0.425801960527873	LOC556054	TTTTTCCCTTTTAGCAACAGCCC
chr18	11515717	11515740	+	0.408849754333496	0.788489181440545	LOC556054	CCTTTTAGCAACAGCCCCTGAGT
chr18	11534393	11534416	+	0.463898468017578	0.524685194962349	LOC556054	ATTCCTTCTCAGATTGAATGCTC
chr18	11541017	11541040	+	0.256554508209229	0.578719670287621	LOC556054	ATACACCTTCTTTGAATGCAGGG
chr18	11569593	11569616	+	0.0738985252380371	0.528138229822637	cracr2aa	GTTTTGAATTGGGTAGAACGTCT
chr18	11570905	11570928	+	0.559384155273438	0.706852196748985	cracr2aa	ATAGCAGAAGTCTTCGGTTTCTA
chr18	11571025	11571048	+	0.513380661010742	0.662782278959148	cracr2aa	ATCTCGTAAGTGTTTGTTCATTT
chr18	11571125	11571148	+	0.45954833984375	0.524312183073796	cracr2aa	TTACCTTAGTAAATCAAGCTGCT
chr18	11572810	11572833	+	0.769519729614258	0.75306305404251	cracr2aa	AGTTTGACATTCTCCACCGATGT
chr18	11576688	11576711	+	0.558249931335449	0.578569246670134	cracr2aa	TGTTTGTTAGAAAGGATTTCCAG
chr18	11576708	11576731	+	0.322419166564941	0.697768937757945	cracr2aa	CAGCTCTTTCTCTTTAGATAAAA
chr18	11576718	11576741	+	0.554141502380371	0.599159805164876	cracr2aa	TCTTTAGATAAAAGCTGATGCTC
chr18	11578415	11578438	+	0.413124809265137	0.487266936738189	cracr2aa	TCATTCTTGATCTGTTGCTCCAT
chr18	11578441	11578464	+	0.709452819824219	0.62371127131991	cracr2aa	TTCATAAAGCCTCTGGATTTCAT
chr18	11578462	11578485	+	0.534155540466309	0.700430076344821	cracr2aa	ATCGTCATGTGTAGCCGATTTCC
chr18	11581621	11581644	+	0.745425338745117	0.598881413027475	cracr2aa	TCCTCATCATCCTCTCCTCTGCT
chr18	11581668	11581691	+	0.216054458618164	0.705562039354336	cracr2aa	ATAAAGCATTTCAGGAGATTTAC
chr18	11581680	11581703	+	0.605503807067871	0.696408572279788	cracr2aa	AGGAGATTTACGAGATACCAGCT
chr18	11970351	11970374	+	0.477683258056641	0.567463606864771	si:dkeyp-2c8.3	TCTTAAGTTTGAGGATGCTGATT
chr18	11970492	11970515	+	0.52306755065918	0.649586000836325	si:dkeyp-2c8.3	ATCACTTGATACTGCTAGTCTCG
chr18	11970961	11970984	+	0.580913276672363	0.64044671421877	si:dkeyp-2c8.3	ACTCTGAAAAAGGCAAAGCGTGG
chr18	11971125	11971148	+	0.709155502319336	0.816259649222861	si:dkeyp-2c8.3	CCTTAGAAGAAAAGAAATGGTCC
chr18	12844927	12844950	+	0.401408348083496	0.647228881096293	parp12a	AAATACCTTTAAATTTGAGCACA
chr18	12844982	12845005	+	0.174216079711914	0.715272463277306	parp12a	CTTTTCACTGTCCGCCAGGTAGA
chr18	12844988	12845011	+	0.72359733581543	0.637850865224549	parp12a	ACTGTCCGCCAGGTAGAGTTTCT
chr18	12845010	12845033	+	0.678163681030273	0.629921993533296	parp12a	TCTAGGTCTTCTGAAGTGACCGA
chr18	12850482	12850505	+	0.567797546386719	0.644202399089452	parp12a	TGTAAGATCTGCCATTTGTAAGG
chr18	12854106	12854129	+	0.645034866333008	0.679880564355911	parp12a	ATTGTGGTCCGCTTCACTGACAG
chr18	12854303	12854326	+	0.246482620239258	0.485899478205938	parp12a	ATTCACCTGTCTCTTTCTTCTTG
chr18	12854320	12854343	+	0.785359039306641	0.597397569341272	parp12a	TTCTTGAAAGCTGCAGAAGCAAT
chr18	12854388	12854411	+	0.748021850585938	0.85844889257291	parp12a	CGCACTGAGCCCACGGGCACTAA
chr18	12854419	12854442	+	0.477038841247559	0.669260461942051	parp12a	AGAGCACTCGCATCGAATTTGTG
chr18	12856627	12856650	+	0.548785934448242	0.620993693222079	parp12a	TTCAGCAGGTCAGAATTATGTGC
chr18	12856657	12856680	+	0.582617721557617	0.703861266366222	parp12a	AAGTCATGGGAATTCTTGCATTT
chr18	12857814	12857837	+	0.65790901184082	0.766035444557291	parp12a	ATCATTATGAACTATAACAAATT
chr18	12857839	12857862	+	0.761379089355469	0.58754713821009	parp12a	TGACTATCATCGAGCACCATAGA
chr18	13077892	13077915	+	0.437924652099609	0.672776556354837	gan	AGACAGGACGACTGTTTTCAAGA
chr18	13077911	13077934	+	0.537683219909668	0.684377005802651	gan	AAGATGCAGTGCTGGTTTTGGAA
chr18	13080497	13080520	+	0.57813117980957	0.826901464718049	gan	CAGGACCAAATTAAATTACAACC
chr18	13082329	13082352	+	0.51892219543457	0.663866981590415	gan	CTTCTGTAGATCACTCTGAGTGA
chr18	13082478	13082501	+	0.450699234008789	0.488805881946457	gan	TTTGCATTACTGCCTGCACCACG
chr18	13082539	13082562	+	0.608574142456055	0.803458255672659	gan	CGCGACGTGGCCAATACAGAGGA
chr18	13085671	13085694	+	0.43682991027832	0.471795610959517	gan	TTTTCAGGTCCATATGAAAGAGG
chr18	13085676	13085699	+	0.710248413085937	0.780133449981297	gan	AGGTCCATATGAAAGAGGTGATG
chr18	13087127	13087150	+	0.386962814331055	0.749610989501051	gan	CTTTGCAGCTCTCGGAAGCCCAC
chr18	13236522	13236545	+	0.572718200683594	0.605522694151232	tldc1	GTCCGGATGAGAGACCCGCTGTT
chr18	13237903	13237926	+	0.0760590028762817	0.493362738523856	tldc1	TTTTTAGCTGACCATGGGAAAGA
chr18	13237959	13237982	+	0.7691845703125	0.724479919168387	tldc1	AGGGTCTCCACAGCATTGACCCA
chr18	13238036	13238059	+	0.518183517456055	0.78979407773742	tldc1	CTGGCAGATGTTCTCAGAGGAAC
chr18	13240181	13240204	+	0.694923477172852	0.563279308109849	tldc1	TTCTTGTCGCTTCTACAGATCAG
chr18	13240400	13240423	+	0.601400756835938	0.558213126661548	tldc1	TGTCCCCTCTGCTGCCTGAGGGA
chr18	13240452	13240475	+	0.59942756652832	0.688927749724972	tldc1	AACAAAAATGCACGGAGAAAGCT
chr18	13258450	13258473	+	0.434469223022461	0.577481343865426	plcg2	ACAGCTGATTCGGTGGAAGATGC
chr18	13258607	13258630	+	0.0889252090454102	0.402798183994731	plcg2	TTTTTCTCTTCTGTAGTTGGCTG
chr18	13258613	13258636	+	0.626432914733887	0.592303793555911	plcg2	TCTTCTGTAGTTGGCTGAGGAAA
chr18	13258744	13258767	+	0.705571365356445	0.723595324037712	plcg2	CATCTCTCACAGCATCACCATGA
chr18	13259017	13259040	+	0.0323677682876587	0.580652021456992	plcg2	AAATATTTTCTTTCAGGCATTGG
chr18	13259027	13259050	+	0.502905426025391	0.454023921149634	plcg2	TTTCAGGCATTGGGAGCAAAGAA
chr18	13259031	13259054	+	0.421882286071777	0.58247427034837	plcg2	AGGCATTGGGAGCAAAGAAGGAG
chr18	13259076	13259099	+	0.0136238586902618	0.618468202512534	plcg2	ACAAATTTTACAATTCTTTGATA
chr18	13260684	13260707	+	0.0268783473968506	0.513700965928306	plcg2	TATATTTTTATCTGCAGTAATGG
chr18	13260735	13260758	+	0.290124340057373	0.832270903984671	plcg2	CAAAGGTTCCTTTTATATCAGCA
chr18	13261395	13261418	+	0.706181945800781	0.491835465844644	plcg2	TGTCTCTTCAGTTCCTCAGTTTT
chr18	13261419	13261442	+	0.660126724243164	0.579425680456882	plcg2	TCTTCTCCAAAGAAAACCAAATT
chr18	13261459	13261482	+	0.547804145812988	0.764711214834625	plcg2	CGAGATTTGCCCACTGGACATGA
chr18	13261781	13261804	+	0.114980001449585	0.465257489491493	plcg2	TTTATTTCAGTGGACTGCTGGAA
chr18	13261789	13261812	+	0.719969711303711	0.736156805937446	plcg2	AGTGGACTGCTGGAATGGTCCAG
chr18	13263062	13263085	+	0.787991943359375	0.68643499916644	plcg2	GGTGTCCACTGTTGTCAGGTATC
chr18	13263162	13263185	+	0.63628662109375	0.871493787387954	plcg2	CAGGACAAAATCCTGATGGAACC
chr18	13265692	13265715	+	0.602748107910156	0.545645336890235	plcg2	TTTAACAGCACAAAAAACTGAAC
chr18	13266085	13266108	+	0.349076156616211	0.725457158381609	plcg2	ATGGCCGGATGTCCGAGGGCCGA
chr18	13266172	13266195	+	0.684819488525391	0.633898908778915	plcg2	TGGTTCGGGAGAGTGACACCTTC
chr18	13268987	13269010	+	0.625517997741699	0.78922371598885	plcg2	CTGACAGAAAACCTGCACTTCCC
chr18	13269068	13269091	+	0.747371139526367	0.682671319635188	plcg2	AACCTGCGCCTCACTGAATATGT
chr18	13272473	13272496	+	0.520179138183594	0.7068422741504	plcg2	ATGGTCTGAAACAGAGGCGAAGG
chr18	13272593	13272616	+	0.755342712402344	0.846868519423237	plcg2	CGAAAGAAGCCGCTGTATCGAAA
chr18	13275724	13275747	+	0.352911415100098	0.500695844117236	plcg2	TTTCTTTCAGATAAACAAAACAG
chr18	13275728	13275751	+	0.405286750793457	0.478286991957521	plcg2	TTTCAGATAAACAAAACAGGTTC
chr18	13275732	13275755	+	0.68506950378418	0.734010474449373	plcg2	AGATAAACAAAACAGGTTCGCTG
chr18	13277451	13277474	+	0.419845275878906	0.752538571888184	plcg2	AAAAGGTGTTTTGATCCATAATG
chr18	13301338	13301361	+	0.499035835266113	0.606348011649676	si:ch211-260p9.3	TGAGCTCAAGGAGGTTCGCCAGT
chr18	13301381	13301404	+	0.309064788818359	0.737509904321694	si:ch211-260p9.3	CAGCGATTTAACGAAAACAGGGG
chr18	13301415	13301438	+	0.0161469745635986	0.5609026907376	si:ch211-260p9.3	GAAGAATTTTTTGCCAATCTGAA
chr18	13301471	13301494	+	0.687558898925781	0.636091075361151	si:ch211-260p9.3	ACCATCTTCTATGGATCTGATTT
chr18	13302773	13302796	+	0.368197746276855	0.671866517346918	si:ch211-260p9.3	ATAGCTCATTCAGTGGAGGATGC
chr18	13302954	13302977	+	0.120875043869019	0.53788332487645	si:ch211-260p9.3	TCTGTTTTTCCAACTATTGTAGT
chr18	13302964	13302987	+	0.467002601623535	0.712597161763897	si:ch211-260p9.3	CAACTATTGTAGTTGGCTGAGGA
chr18	13303358	13303381	+	0.75469123840332	0.708380367368412	si:ch211-260p9.3	AGGAGGTTGAAGCAAATGATTAT
chr18	13303394	13303417	+	0.58304744720459	0.62686293969348	si:ch211-260p9.3	TGCAGTTTCACAAATTGTATGAA
chr18	13303403	13303426	+	0.196147651672363	0.671123368606346	si:ch211-260p9.3	ACAAATTGTATGAAATTTTAATA
chr18	13304441	13304464	+	0.589799652099609	0.629543024712682	si:ch211-260p9.3	TCTGCAGTAATATTGATAGACCT
chr18	13304495	13304518	+	0.0126936149597168	0.677688677264777	si:ch211-260p9.3	AAAATTTTCTTTTATATCAACAG
chr18	13304727	13304750	+	0.542943496704102	0.58235425880526	si:ch211-260p9.3	TGTCTGTAGGAGGCCTGGGCCAC
chr18	13305166	13305189	+	0.0108376944065094	0.406792328030048	si:ch211-260p9.3	TTTTTTTTTATTTTGCCAGTTCC
chr18	13305198	13305221	+	0.647799606323242	0.546121241428318	si:ch211-260p9.3	TCTTCTCTAAAGAAAACCAAATT
chr18	13305238	13305261	+	0.547804183959961	0.569051124398149	si:ch211-260p9.3	TGAGATTTGCCCACTGGACATGA
chr18	13305385	13305408	+	0.724109878540039	0.813898659727117	si:ch211-260p9.3	CCCACAGATATCTGACTGGAGAT
chr18	13307170	13307193	+	0.717498550415039	0.892513568999716	si:ch211-260p9.3	CAGGACAAGCTCCTGACTGAACC
chr18	13309620	13309643	+	0.672093887329102	0.58743307715308	si:ch211-260p9.3	TCATTTCCCTGAACAGCCAGAGG
chr18	13309627	13309650	+	0.780168533325195	0.806798498936028	si:ch211-260p9.3	CCTGAACAGCCAGAGGAAGAAGA
chr18	13309819	13309842	+	0.0452053689956665	0.576136617927095	si:ch211-260p9.3	TTTTTTAAAAACAGATAAGAAAA
chr18	13309883	13309906	+	0.692745971679688	0.748806830102533	si:ch211-260p9.3	CATCTGGGATCCAATAGATAAGG
chr18	13310178	13310201	+	0.529463043212891	0.525887253856854	si:ch211-260p9.3	TGAAAGATTAAGGACAGTTCAGA
chr18	13310227	13310250	+	0.249816703796387	0.626879400558416	si:ch211-260p9.3	ATGGACGTTTGGCCGAGGGCAGA
chr18	13310755	13310778	+	0.826119689941406	0.731110413691033	si:ch211-260p9.3	TGTAGGACACGTGGGAGAATTCA
chr18	13310849	13310872	+	0.59075065612793	0.763571871561642	si:ch211-260p9.3	CTAGTATGTGTGCCTTGATCGAT
chr18	13310929	13310952	+	0.350213851928711	0.552692508721978	si:ch211-260p9.3	TTGCCACGGCTAAATTTCGAGCC
chr18	13310947	13310970	+	0.559124908447266	0.566435479017727	si:ch211-260p9.3	GAGCCTCTCCACCACATGGGGTA
chr18	13313190	13313213	+	0.69224609375	0.769155490686889	si:ch211-260p9.3	AGAAAAAGCAGTAAATATGTGTT
chr18	14337000	14337023	+	0.717019729614258	0.591597415164423	hsbp1b	TCCCGATGATCTGGTCTGACATT
chr18	14337284	14337307	+	0.76878547668457	0.771768124014018	hsbp1b	AAACGTACCACTGCTGTGAGATC
chr18	14360971	14360994	+	0.629756965637207	0.565500876405802	si:dkey-246g23.2	TCTCTCTGAATCAGCAGTGGATG
chr18	14397674	14397697	+	0.018633177280426	0.603366926459252	si:dkey-246g23.2	ATAACGTTCCTCTTTTTGGATTG
chr18	14480260	14480283	+	0.510507354736328	0.597912666402234	kcng4a	TTCGACCGTAGCCCCAACGCGTT
chr18	14480598	14480621	+	0.782772903442383	0.647250486384061	kcng4a	TGTGTTGATGGTGGCCATAACAG
chr18	14529267	14529290	+	0.708846969604492	0.551644135704064	kcng4a	TCCCTCCACAGGGTGTGTGCTCG
chr18	14529354	14529377	+	0.589590110778809	0.597833170734342	kcng4a	TGCTACGGTTCGTGCAGGCACGC
chr18	14529393	14529416	+	0.804651336669922	0.630478094643703	kcng4a	TCCGTGGACCCTTGAACATCATC
chr18	14566988	14567011	+	0.180863151550293	0.594151169494095	si:dkey-246g23.4	CTTGTGTTTGGGCTGACGTTCGG
chr18	14567062	14567085	+	0.923557968139648	0.772383643732506	si:dkey-246g23.4	AACTACAGCAACTGCAAGCTCAT
chr18	14569513	14569536	+	0.510993270874023	0.67328554389348	si:dkey-246g23.4	AGCGCCTGTAGGCTCCGCATTGA
chr18	14570787	14570810	+	0.496620559692383	0.55125440334417	si:dkey-246g23.4	TCTACTGTCTTCTGCAGGGTTTG
chr18	14570961	14570984	+	0.743179016113281	0.846624630682072	si:dkey-246g23.4	CTGGAGAGGAGCCATGCTGATCC
chr18	14571223	14571246	+	0.0124138832092285	0.51799777968653	si:dkey-246g23.4	TTCGCTCCATCTCTTTTTTTAGT
chr18	14595882	14595905	+	0.736571044921875	0.592663316809837	wfdc1	TGCTGTTGGAGTCTGGTTCAGGG
chr18	14610426	14610449	+	0.664641647338867	0.659258622656797	wfdc1	TGTCTCTCAGGACTATGAGTACC
chr18	14620520	14620543	+	0.581904296875	0.64436915157423	cirh1a	AACCAGCACAATGAAAGAATGGC
chr18	14620577	14620600	+	0.407125091552734	0.805789401653298	cirh1a	CACTGTTCGGACCGATTTTTCCA
chr18	14621408	14621431	+	0.326447105407715	0.649112709215656	cirh1a	CTTTGTCCACAGATCATCCCGGG
chr18	14624064	14624087	+	0.710302581787109	0.777463861992515	cirh1a	AGATGGGACCATCATCAGCGGAG
chr18	14624883	14624906	+	0.419697532653809	0.530587355261086	cirh1a	TTTCTATGGTTTTGGAAAATAAT
chr18	14624887	14624910	+	0.358063507080078	0.538555333064231	cirh1a	TATGGTTTTGGAAAATAATGAGA
chr18	14627672	14627695	+	0.600392379760742	0.63322141124162	cirh1a	TCCGCAGGGTGAGGATCACATCC
chr18	14627950	14627973	+	0.512994918823242	0.526976698380603	cirh1a	TTCTTTCAGATATCCAAACTTCC
chr18	14627957	14627980	+	0.702406845092773	0.736905297763922	cirh1a	AGATATCCAAACTTCCAAAGGTA
chr18	14637311	14637334	+	0.552653541564941	0.809903410509081	vps9d1	CCACGCTCTGCTTGAAGACGCCA
chr18	14641961	14641984	+	0.64425651550293	0.468574098290488	vps9d1	TTTCTGTAGAAACACCAAATGAG
chr18	14641965	14641988	+	0.865038604736328	0.72315629109862	vps9d1	TGTAGAAACACCAAATGAGGTAT
chr18	14642075	14642098	+	0.485272750854492	0.505334401856085	vps9d1	TGCCACCTGAAGTTTTCCAGAAA
chr18	14642092	14642115	+	0.435031089782715	0.712761820649737	vps9d1	CAGAAACTTCAGACCGTGGAGTC
chr18	14647366	14647389	+	0.0539053010940552	0.47250021837688	vps9d1	TTTTTCTTAATACAGACTCTCTC
chr18	14647372	14647395	+	0.764818878173828	0.602655153541722	vps9d1	TTAATACAGACTCTCTCACTCCA
chr18	14647971	14647994	+	0.747767181396484	0.841932711897986	vps9d1	CTGAGCACTTGCAGCTTCAAAGA
chr18	14648858	14648881	+	0.606596412658691	0.757950388656413	vps9d1	CGGTCTTATCGCCTGCCTTCTCA
chr18	14648952	14648975	+	0.315580997467041	0.699725172843567	vps9d1	CATCCATTTTACAATCCCAGCTA
chr18	14649218	14649241	+	0.715273742675781	0.799067831316939	vps9d1	CCCATCCCGTGATCTCAACGCCA
chr18	14649331	14649354	+	0.666732711791992	0.534001559889541	vps9d1	TAACTCAGCTGGACTGGGTTCCT
chr18	14676554	14676577	+	0.734797058105469	0.876211375557377	si:dkey-238o13.4	CAGGACACAAATGTGCTGAAAAG
chr18	14676805	14676828	+	0.47826602935791	0.69355832788129	si:dkey-238o13.4	CCACTGACTTCAGCAAGGCCTGT
chr18	14676831	14676854	+	0.84628059387207	0.732311247449741	si:dkey-238o13.4	ACCTCCTCCACTCCGTCCTCTGA
chr18	14677013	14677036	+	0.514288482666016	0.493889452988081	si:dkey-238o13.4	TCCAACTTGCTGCCGTCTCTGGA
chr18	14686359	14686382	+	0.495781326293945	0.592639275277063	spata2l	CCTCAAAAACTGGTCAAAAGGGG
chr18	14686397	14686420	+	0.353800163269043	0.634827130800752	spata2l	AAGGCCTTTGAAGTGTTGGAGCT
chr18	14686569	14686592	+	0.683296585083008	0.708714906609638	spata2l	AGGTATGTTCACCCATTTAATCA
chr18	14686711	14686734	+	0.663161315917969	0.559714133539853	spata2l	TTACTCAGCCTGGCCTGTGGTTT
chr18	14686735	14686758	+	0.422033348083496	0.510544222344616	spata2l	TTTGTGGCTCGGATGGAGTGCCA
chr18	14686770	14686793	+	0.618176994323731	0.606835367142418	spata2l	TGCCTCGGGCTCTGTGAACAGAG
chr18	14687015	14687038	+	0.682552261352539	0.659483092171154	spata2l	GCAAAGATCCCTCACAATTAGAC
chr18	14687294	14687317	+	0.535757064819336	0.523729738819118	spata2l	ATTCAAGACAAGACCAGTCTAGG
chr18	14690940	14690963	+	0.106583070755005	0.623870202280476	pdf	CTCCAGCATTTTCTTAGGATACT
chr18	14690953	14690976	+	0.749337921142578	0.636800126906572	pdf	TTAGGATACTCCAGGGCTAATAT
chr18	14691029	14691052	+	0.376940841674805	0.500770297097201	pdf	TCATCACTTTCACCAGGGTCTTT
chr18	14691040	14691063	+	0.600288619995117	0.730649708553286	pdf	ACCAGGGTCTTTATGACCTTCTG
chr18	14691178	14691201	+	0.196838512420654	0.774071967968285	pdf	CTTTTCATGTACTGCAAGTATGA
chr18	14691184	14691207	+	0.644885864257812	0.740915758327665	pdf	ATGTACTGCAAGTATGAGCGCAC
chr18	14696553	14696576	+	0.609579887390137	0.773886808122882	uri1	CACAACAGGTGGTAAAAGATTGC
chr18	14696884	14696907	+	0.771153259277344	0.632201400668386	uri1	TCTGTGACTGACAGGGAAAAAGT
chr18	14698311	14698334	+	0.632150688171387	0.646067484088423	uri1	ATGCCGGGGAAGTTAGTTCACAC
chr18	14698548	14698571	+	0.350649452209473	0.648217481917667	uri1	AAAACAGAGCCGATTTTACAGAT
chr18	14698658	14698681	+	0.589213447570801	0.64734427121948	uri1	TTAACAGGAGACTGGAGATTATG
chr18	14700548	14700571	+	0.700535354614258	0.579337294919062	uri1	TCCCTGTTATACCAGATTGGACA
chr18	14700797	14700820	+	0.49976131439209	0.522387589870689	uri1	TCACACTGTGGAATTCAAAAAGG
chr18	14702039	14702062	+	0.114916439056396	0.55717175059325	uri1	TTTTGCCCTTTTAAAGGTAAGGA
chr18	14732866	14732889	+	0.0137650680541992	0.419233793911701	tshz3a	TTTTTCCTCTGTTTTACCTTCAG
chr18	14732872	14732895	+	0.38806640625	0.678736387905967	tshz3a	CTCTGTTTTACCTTCAGTGATCT
chr18	14732951	14732974	+	0.407444953918457	0.764434377133458	tshz3a	CCTTTCAAATTTAGCAGCTGTGG
chr18	14732957	14732980	+	0.440111389160156	0.62963376473011	tshz3a	AAATTTAGCAGCTGTGGATGTGG
chr18	14733005	14733028	+	0.284662075042725	0.588710608494975	tshz3a	AATTTTCTGTCTACTTCAGCATC
chr18	14733012	14733035	+	0.41527214050293	0.475869479007896	tshz3a	TGTCTACTTCAGCATCTTTTTCT
chr18	14733034	14733057	+	0.742070083618164	0.52730085055009	tshz3a	TGTTACATTCATCTCAAGTTCAT
chr18	14733216	14733239	+	0.581827392578125	0.695801954221219	tshz3a	GTAACTGATAAGCTGCATGAATG
chr18	14733398	14733421	+	0.601448936462402	0.533931545706602	tshz3a	TGCCTAACATCATTTACATTTGC
chr18	14733446	14733469	+	0.492609367370605	0.603638158593386	tshz3a	TGAGAGGTAATTTCTTGTGTCTT
chr18	14733460	14733483	+	0.449953575134277	0.50184706976934	tshz3a	TTGTGTCTTGTTCTTGTGGTCTC
chr18	14733707	14733730	+	0.558743438720703	0.702262796821293	tshz3a	AAATTCTGAGACTTGAAGTGTAC
chr18	14734031	14734054	+	0.611425933837891	0.534159165434859	tshz3a	TGGGCATCTTCCTTCCCCTCCAT
chr18	14734114	14734137	+	0.529075393676758	0.643674899817958	tshz3a	GAGGTTGTCATCACGGTAGTGGT
chr18	14734144	14734167	+	0.541639442443848	0.623265156615494	tshz3a	ATTCATGTGAACTGTGAGATCAA
chr18	14734534	14734557	+	0.365272979736328	0.740691531129727	tshz3a	AGAACTGTCTTTTATAAAGTCTT
chr18	14778407	14778430	+	0.708527603149414	0.677986130630484	mtss1la	TGAAGCCTCTGAGGATGCAGAAC
chr18	14780591	14780614	+	0.597295913696289	0.57508124848675	mtss1la	TGGATCCGATGCTGCTGGGAGAG
chr18	14780759	14780782	+	0.695879364013672	0.655761308641686	mtss1la	AGCACCTGTTCACTAGCCTCTGG
chr18	14782626	14782649	+	0.865283508300781	0.762396329854498	mtss1la	CCTCTCACCACCACAGGCTGCAG
chr18	14792100	14792123	+	0.46926643371582	0.520720588310362	mtss1la	TAGCTTTCTTCTGGAGCTTTATT
chr18	14792108	14792131	+	0.483852424621582	0.63631147456929	mtss1la	TTCTGGAGCTTTATTGTGTCAGA
chr18	14792310	14792333	+	0.511008033752441	0.450840005676298	mtss1la	TTCCACTCTTCAATCTTGTCTTG
chr18	14850834	14850857	+	0.494983673095703	0.782351214253129	mapk12a	CTGGCAGGAAGGATACGGTCGTG
chr18	14850877	14850900	+	0.58216480255127	0.835712731411609	mapk12a	CTAGCAGCATCTCTGCCATGATG
chr18	14853712	14853735	+	0.444445533752441	0.611480251364759	mapk12a	ACTGTCTGTTTGCCGAGCCAGGC
chr18	14856498	14856521	+	0.384907836914062	0.657536568506597	mapk12a	ATTAACTTTCCCAGATCAGTACC
chr18	14856508	14856531	+	0.589237251281738	0.77423875712971	mapk12a	CCAGATCAGTACCCATGAAAGGC
chr18	14856861	14856884	+	0.601536712646484	0.590970059444986	mapk12a	TTGATGGCCACCTTTGCCCCTGT
chr18	14860289	14860312	+	0.430663375854492	0.726225386622899	mapk12a	AGATCTTTGTATCTATCCGGCAC
chr18	14871133	14871156	+	0.678412704467773	0.579175522569144	selo	TTCCTCATGTTACTCAGATAGAA
chr18	14873971	14873994	+	0.615530128479004	0.567733051545407	selo	TCTCAGTGAGGTCTGGATAATTG
chr18	14876077	14876100	+	0.609607582092285	0.796548263127814	selo	CATGCGTGGGTTGCCATCGTAGA
chr18	14878496	14878519	+	0.600631370544434	0.679698728753772	selo	ACTTCTCCTAGATAACACGCAGC
chr18	14896265	14896288	+	0.336852722167969	0.564901074310129	trabd	TCATCCATTTTAAGCATGGATAC
chr18	14896796	14896819	+	0.555214309692383	0.506538820398252	trabd	TGGCAGATCAGGCTCCTTCTGCC
chr18	14911025	14911048	+	0.510846405029297	0.559310307336096	panx2	TCCTTCTCAGCATTTTCAATGAT
chr18	14911042	14911065	+	0.599721183776855	0.659558868722649	panx2	AATGATCTCCCGTCGCTCGCGCT
chr18	14916998	14917021	+	0.534706687927246	0.540088765280213	panx2	TCATCCTGTGTGGATCCTGGCAT
chr18	14937146	14937169	+	0.616861572265625	0.537644679259114	mlc1	TCTCCAGGGTGGACATCTGGGCA
chr18	14969975	14969998	+	0.704437637329102	0.705206330573753	btbd11b	CGACTGCGACAGAAGCTTGCAGA
chr18	14970346	14970369	+	0.550826301574707	0.634357666886615	btbd11b	TTACCTGCGGCCGAAGCCAACTG
chr18	14979075	14979098	+	0.580653114318848	0.565606802189565	btbd11b	TAACCTGTTCACTCATGCTGTTA
chr18	15100342	15100365	+	0.545071830749512	0.752336215044212	btbd11b	CCACACGTGAGATGCTGATAGGG
chr18	15100621	15100644	+	0.415925941467285	0.748010760737766	btbd11b	CCCCGGCTGAATTTATCCTCGGT
chr18	15100756	15100779	+	0.655121383666992	0.849274813808212	btbd11b	CCGTAGCGCAAACTAAGTCGCTG
chr18	15119705	15119728	+	0.715749130249023	0.524445745092842	cry1ab	TCTCTCTCTCTCTATCTCTAGGA
chr18	15121322	15121345	+	0.739835357666016	0.680792168057221	cry1ab	ACCTCTCTAGGATCATTGAGTTC
chr18	15121382	15121405	+	0.533443145751953	0.608146931207366	cry1ab	AAACACTTATCAGTCGAATGGAT
chr18	15122576	15122599	+	0.0434174919128418	0.485964507946932	cry1ab	TGCTTGTTTTTGCAGGCTTGGGT
chr18	15122702	15122725	+	0.819716644287109	0.65402315658943	cry1ab	TATTTCAAACTAACAGACCTCTA
chr18	15122708	15122731	+	0.702862091064453	0.700011638914128	cry1ab	AAACTAACAGACCTCTACAGGAA
chr18	15122822	15122845	+	0.271804065704346	0.685520393402219	cry1ab	CCGCCTTTTCGATCTCAGGTAAA
chr18	15122832	15122855	+	0.748113327026367	0.598515299611471	cry1ab	GATCTCAGGTAAAGAAGAACAGC
chr18	15123026	15123049	+	0.666047286987305	0.783976336535951	cry1ab	CCGTGGATTGATGCAATAATGAC
chr18	15124157	15124180	+	0.585318794250488	0.789104372953796	cry1ab	CCTATGAAGGTGTTTGAGGAGTT
chr18	15133760	15133783	+	0.683129806518555	0.742471518370203	zgc:153031	AGTTCTTACTGGATACAATAACA
chr18	15133887	15133910	+	0.821080322265625	0.843091937819498	zgc:153031	CGGTGCACATCAGGGAAGAAGAA
chr18	15133963	15133986	+	0.362707252502441	0.745333379035	zgc:153031	CTTTGGCAAATTGCATAAATTTG
chr18	15136465	15136488	+	0.593234176635742	0.639361056925865	zgc:153031	TGAACCTCCTTTATGTCACACTG
chr18	15149645	15149668	+	0.537940292358398	0.741408353789041	mterf2	AGGATTTAGCTCAGTAACAAATC
chr18	15149827	15149850	+	0.700819549560547	0.784845303258707	mterf2	CACCCAAGTCCAAAAAGGTCTTC
chr18	15149979	15150002	+	0.55357349395752	0.588190651381084	mterf2	TGGTTATCGTGATTTGAGGAAGA
chr18	15150029	15150052	+	0.729771423339844	0.665674546327328	mterf2	GACGATTCCCACTAGATCTTTAT
chr18	15150194	15150217	+	0.267204933166504	0.704788167068696	mterf2	ATTTACATAAACGGGTTTCTGTC
chr18	15150213	15150236	+	0.807838668823242	0.685255011506915	mterf2	TGTCGCAAAACCCAACCTTTCAG
chr18	15150234	15150257	+	0.471837463378906	0.704092899031005	mterf2	AGCTTTCGGACTTTACTGATGTC
chr18	15150241	15150264	+	0.573306541442871	0.593833799538165	mterf2	GGACTTTACTGATGTCTACAGAC
chr18	15150299	15150322	+	0.698289566040039	0.605040321273726	mterf2	TTCTTGAGTAACTGAGGAGCACG
chr18	15849646	15849669	+	0.638006134033203	0.594047043867509	eea1	TTGTTAAGGGAGGATTTAACATT
chr18	15849838	15849861	+	0.464114456176758	0.701340693275265	eea1	AACATGTGTTTTCAGGAGGAACG
chr18	15849851	15849874	+	0.67819221496582	0.762964736250396	eea1	AGGAGGAACGCTGGTTTTCTGAG
chr18	15849870	15849893	+	0.703900833129883	0.617260159338364	eea1	TGAGGAATTGAAAAAAGAATTAG
chr18	15851798	15851821	+	0.570509262084961	0.505952227291582	eea1	TCAGAGCTTGAGATGAGACTCAA
chr18	15851981	15852004	+	0.688166046142578	0.78734512354768	eea1	CCATCTCAGACATCAAATCTCGC
chr18	15865072	15865095	+	0.557923736572266	0.611140301055187	eea1	TCAGCTGCATGCGAAGCTGCTGG
chr18	15869775	15869798	+	0.579307174682617	0.537084505137974	eea1	TTTGTGTCTGATGTAGAAAGCCG
chr18	15872066	15872089	+	0.394072761535645	0.728905702685065	eea1	AGGAAAAGGTTTTTCAAAAAGTA
chr18	15872081	15872104	+	0.65854621887207	0.708095515254061	eea1	AAAAAGTACAACAAGAGCTTCAG
chr18	15902289	15902312	+	0.711601028442383	0.640736243234968	plekhg7	TGGAGACAATGGCAAATGCTTTC
chr18	15905114	15905137	+	0.544976234436035	0.605644646405573	plekhg7	TGAAAAGGTCATGAAGAGATTGA
chr18	15905296	15905319	+	0.635333976745605	0.569591257076487	plekhg7	TTACCAAACAAAGCTCATTGAGA
chr18	15907741	15907764	+	0.754497833251953	0.749677230812351	plekhg7	AGCTCAGAGCGCCCTTGCAAAAA
chr18	15926588	15926611	+	0.496723976135254	0.598077931606816	plekhg7	TCGAAAAAATGAAGAATGTGGAC
chr18	15926955	15926978	+	0.579450531005859	0.714937264337405	plekhg7	ATGCCTGATGACGTGCTGTCAAA
chr18	15958598	15958621	+	0.597283782958984	0.60114665492838	itpr2	TGGAAGCTGCGCAGTGAAGGAGA
chr18	15962935	15962958	+	0.586496963500977	0.653808960968767	itpr2	TGTTTGACTGACTCAGGGGGATG
chr18	15962973	15962996	+	0.631920051574707	0.631085860073059	itpr2	ACGCCGAGCAAGAAAAGTTTCTC
chr18	15962994	15963017	+	0.633101959228516	0.560977350377554	itpr2	TCACTTGTGATGAGTACAAGAAG
chr18	15964675	15964698	+	0.597489356994629	0.682978118763593	itpr2	GATTTAAACACCTCGCCACAGGT
chr18	15966536	15966559	+	0.550277709960938	0.73079535740683	itpr2	AGGTGAATCCTGATTTTAAAGAT
chr18	15974234	15974257	+	0.665097045898438	0.525080326427486	itpr2	TCTCTCTCTCTGCAAACCTCAGA
chr18	15976807	15976830	+	0.528042869567871	0.544522143926349	itpr2	TCTGTTCATTCAAACAGATCGGC
chr18	15979638	15979661	+	0.624972763061523	0.609704442728218	itpr2	TGAGATCAAAGACTCGCCCATGC
chr18	15980925	15980948	+	0.785636901855469	0.655864644359203	itpr2	TAACAGGAGTACATAGCCAAGAA
chr18	15981173	15981196	+	0.0188446354866028	0.477192310092618	itpr2	TTTTACATCTTTTTCACAGGTTT
chr18	15981188	15981211	+	0.419491653442383	0.617890465457617	itpr2	ACAGGTTTCTGGATTACTTGTCT
chr18	15981197	15981220	+	0.674462585449219	0.612684943742325	itpr2	TGGATTACTTGTCTGACCTGTGC
chr18	15981421	15981444	+	0.542816352844238	0.538672212142335	itpr2	TTTAGACTGATCCAGCACACAGA
chr18	15985346	15985369	+	0.705484313964844	0.703399402528976	itpr2	ACAGGTGTCAACTCAATCTCTTT
chr18	15985416	15985439	+	0.779594573974609	0.859472778979867	itpr2	CATTCCGCTACCAGTAGATCTAA
chr18	15988858	15988881	+	0.434187049865723	0.709938844017079	itpr2	ATCTTTCCTTTCATAGTTCATTC
chr18	15988865	15988888	+	0.230981502532959	0.629855931700798	itpr2	CTTTCATAGTTCATTCTGAATGT
chr18	15988870	15988893	+	0.351563529968262	0.658810308138209	itpr2	ATAGTTCATTCTGAATGTGCGTC
chr18	15989297	15989320	+	0.725497817993164	0.598456452403181	itpr2	TGCGGGTGCTCATTCACCTCATC
chr18	15989346	15989369	+	0.639603424072266	0.516018104692241	itpr2	TGGCTCTCTTCAACTCATCTTTA
chr18	15991568	15991591	+	0.864056396484375	0.699809567359612	itpr2	TGAGGAGGATGTGGAGAATTATA
chr18	15994672	15994695	+	0.468181304931641	0.592626687955299	itpr2	TTCAGTATTTCTGCAAAGACAAC
chr18	15994683	15994706	+	0.644163589477539	0.630439132586152	itpr2	TGCAAAGACAACGTTCAAAACCA
chr18	15995025	15995048	+	0.412571449279785	0.709562369187794	itpr2	AGCTTTTGGAGGCAAAGACCATG
chr18	15995163	15995186	+	0.563854942321777	0.6133802117677	itpr2	TGCAGACCATTGTTAAAGCCGAT
chr18	15999019	15999042	+	0.689186019897461	0.673420662136336	itpr2	GTCAACCACTGCTATGTTGACAC
chr18	15999380	15999403	+	0.69103141784668	0.620573187962023	itpr2	TGTCAGCAACTCTAAACTGCAGG
chr18	16001164	16001187	+	0.586831893920898	0.519333272045052	itpr2	TCTCATTCCTCTCAGCTAAGAGT
chr18	16003938	16003961	+	0.53475887298584	0.732125069361323	itpr2	AGGGGGTCGTTTCGTATCTGGAG
chr18	16003951	16003974	+	0.648750381469727	0.734781619030567	itpr2	GTATCTGGAGGAGCAGTTTAATC
chr18	16003996	16004019	+	0.827867965698242	0.777584538349886	itpr2	AGTATTAGTAGATGTGCTGCACA
chr18	16004037	16004060	+	0.543567199707031	0.845421697493281	itpr2	CTGAGTCTGCTCAGCTGCGCACT
chr18	16004756	16004779	+	0.682730712890625	0.614117932300772	itpr2	TCAGGCTCATCAAGCACACCAAG
chr18	16315214	16315237	+	0.516967926025391	0.588936140266698	rassf9	TGTGATGCTTGAGCGAGGTGTTG
chr18	16315383	16315406	+	0.643390808105469	0.530053804919636	rassf9	TGGATCTTCTCCAACTTGCGAAA
chr18	16315413	16315436	+	0.0539335536956787	0.452571701784989	rassf9	TTCACCATTCGTTTTTGCTTCTC
chr18	16315581	16315604	+	0.681394424438477	0.615673110110966	rassf9	TCATCGCCCCATGCGTTCCACAG
chr18	16315706	16315729	+	0.69873420715332	0.617899026498056	rassf9	TGGTATGGTCTTGTGATCCTCCA
chr18	16315790	16315813	+	0.667710876464844	0.589298617216986	rassf9	TTCTTGACACACAAGCACCTGGA
chr18	16315817	16315840	+	0.628574180603027	0.664416031378155	rassf9	CTTCCCTGGTGTCTCCTCTACCA
chr18	16437414	16437437	+	0.704759674072266	0.691045152477899	si:dkey-287h13.1	CATCTCTACAGGCTGTGAATCCT
chr18	17583616	17583639	+	0.807242431640625	0.631574149325311	slc12a3	TGGATATGACACGCTGGATGCAC
chr18	17583677	17583700	+	0.824592514038086	0.722738972866138	slc12a3	GGGAGAGCCAAGAAATCCAGACC
chr18	17586231	17586254	+	0.348947067260742	0.829580918365566	slc12a3	CAGGTGGAACATATTTTCTGATC
chr18	17586249	17586272	+	0.46643180847168	0.524641996399025	slc12a3	TGATCTCTCGGAGTTTGGGTCCA
chr18	17587804	17587827	+	0.732580795288086	0.579165768623964	slc12a3	TGATTCCTAACAGGAGACTGAGG
chr18	17588002	17588025	+	0.689689865112305	0.550096294443227	slc12a3	TCTCCCAGGCCCAAGTCTTGTTC
chr18	17588308	17588331	+	0.416478424072266	0.510397166859553	slc12a3	TTTGGCATGTTTTCCATCTTCTT
chr18	17588322	17588345	+	0.618995132446289	0.631798501449184	slc12a3	CATCTTCTTCCCCTCAGCTACAG
chr18	17588460	17588483	+	0.640843658447266	0.706015399527738	slc12a3	ACAAACAAAACTTCCTGTAGGAT
chr18	17588688	17588711	+	0.553847503662109	0.695665288231054	slc12a3	AGGCTCCTGTGTGGTGCGTGATG
chr18	17590612	17590635	+	0.385389175415039	0.556147481301649	slc12a3	TGTCATATTTGATTTCAGAGTAT
chr18	17590628	17590651	+	0.697261123657227	0.701870291046165	slc12a3	AGAGTATGAGCATGGTTTCTGCA
chr18	17590647	17590670	+	0.75642204284668	0.61578441302023	slc12a3	TGCAGTCGCTCCTCTGATCACTG
chr18	17590695	17590718	+	0.555503273010254	0.832770993545886	slc12a3	CTCAGCCCTAGCCTGTCTGGTGT
chr18	17590814	17590837	+	0.632819976806641	0.5967586867999	slc12a3	TGATCCTCGTTGCCCTATAGTGC
chr18	17590876	17590899	+	0.666221771240234	0.707080805375551	slc12a3	GGGAAAGGTTATGGGAAGAATAA
chr18	17591078	17591101	+	0.0726378440856934	0.678330558989717	slc12a3	CAACTTTTTCCTCTGCTCCTACG
chr18	17591088	17591111	+	0.744942932128906	0.840145636829143	slc12a3	CTCTGCTCCTACGCCCTCATCAA
chr18	17591124	17591147	+	0.659628372192383	0.861352335629999	slc12a3	CATGCCTCAATAACTAACTCACC
chr18	17591514	17591537	+	0.415190620422363	0.654069835632438	slc12a3	GATTTTACAGCAAGTGGTTGTCT
chr18	17591574	17591597	+	0.592155952453613	0.661275053256948	slc12a3	TTCTGACCTGGTGGGCTGCTCTC
chr18	17592044	17592067	+	0.0538668060302734	0.612612713491594	slc12a3	CATCTGTTCTTTTTCTCAGGCCA
chr18	17592059	17592082	+	0.529347229003906	0.620896549294715	slc12a3	TCAGGCCACAGTGTTTGGTCCTC
chr18	17600922	17600945	+	0.57316535949707	0.658443865810212	herpud1	ACGGAGATCAGCTGATTGAGGGA
chr18	17601387	17601410	+	0.578512725830078	0.58437278740744	herpud1	TTACAGGCTGAGAAAGACCAGAG
chr18	17602342	17602365	+	0.703722686767578	0.7271172158351	herpud1	CTGCAGGTTCCTTCAGATACCAA
chr18	17602769	17602792	+	0.652871932983398	0.543953398656342	herpud1	TCTCTAATCTTGCGTACAGGTGA
chr18	17603436	17603459	+	0.337409324645996	0.479110038577411	herpud1	TTTGTTTGCAGGCCTGTAACAGC
chr18	17604422	17604445	+	0.49321834564209	0.722942253939475	herpud1	AGTCAAGCTGCAATGGCAGCCGC
chr18	17613358	17613381	+	0.772658538818359	0.487851914088918	cetp	TCTCTTGAATCCTCAGTGAATGA
chr18	17613412	17613435	+	0.680192947387695	0.787228861620137	cetp	CAGCATGCCAAATATCCCAGTGT
chr18	17613582	17613605	+	0.546644096374512	0.777803775739786	cetp	CATCGGAAAGAGCGAGTTTGAGC
chr18	17613639	17613662	+	0.593153915405273	0.813024317436226	cetp	CAACGTGTATGCTGTATTTAAAG
chr18	17615595	17615618	+	0.565295600891113	0.692875384022644	cetp	ACAAACTGAAGCTGCTTCTGCAA
chr18	17615971	17615994	+	0.600806579589844	0.701880724127425	cetp	ACAGTGAAGTTAGTTGTAAAGTC
chr18	17616399	17616422	+	0.685260238647461	0.526283511907719	cetp	TTTACCAACAGATCTGCAAGGAG
chr18	17616560	17616583	+	0.531133117675781	0.621075911381839	cetp	TTAGTGAAGGAGGCATCGGTGTG
chr18	17616791	17616814	+	0.590249137878418	0.61864793933156	cetp	ACCCTTCACAACTGTCTGAGGGC
chr18	17625698	17625721	+	0.691717834472656	0.604457317850464	nlrc5	TATCTTGAAACTACACTAGTGTC
chr18	17626074	17626097	+	0.513988838195801	0.780556430897188	nlrc5	CTCTTACAGATAATTATTCATCA
chr18	17629358	17629381	+	0.836617279052734	0.648687334427468	nlrc5	TGCTGGAGTTCCGGCAGCTCAAT
chr18	17629421	17629444	+	0.667526245117188	0.536881462182598	nlrc5	TCTTCTATCCTGCTTGTTCGTAT
chr18	17629611	17629634	+	0.674664154052734	0.654578149252369	nlrc5	AGGACTCTGCAGTCGTAAAATTC
chr18	17630222	17630245	+	0.621153755187988	0.513525921830134	nlrc5	TCGCTGCTCTCCACCTCATGACT
chr18	17630719	17630742	+	0.62511833190918	0.724298662572834	nlrc5	AAGAATGTGGATCACCTCATGTG
chr18	17631021	17631044	+	0.867148742675781	0.887817751724973	nlrc5	CGTAGCCGGAAATATGATGACAA
chr18	17631407	17631430	+	0.787882766723633	0.653228559262207	nlrc5	TCTGACAGTGTCAGTGATAACTC
chr18	17631941	17631964	+	0.754303207397461	0.836010848449928	nlrc5	CACAGATGGGATCCTCACTCTCA
chr18	17632800	17632823	+	0.645474166870117	0.633835920349907	nlrc5	ATTGTGTACAGGGGGAATAAAGA
chr18	17637031	17637054	+	0.0173067831993103	0.428022173677652	nlrc5	TTTTTCCTTTATAGCTTGAAGCA
chr18	17637037	17637060	+	0.416747512817383	0.760477999603976	nlrc5	CTTTATAGCTTGAAGCAGTGTAA
chr18	17637072	17637095	+	0.735278701782227	0.819354982144305	nlrc5	CCATGTGGCCAGCTTGTGTAATA
chr18	17637449	17637472	+	0.712332763671875	0.736324075736471	nlrc5	CCCCCCTAAACCCTCACAGTGTC
chr18	17637645	17637668	+	0.566040916442871	0.698950291346371	nlrc5	ACAACAGTGAAAATGGAAAGAAA
chr18	17639060	17639083	+	0.678068618774414	0.731563703295307	nlrc5	CAGCTTAAGTCATGTTGATCTGT
chr18	17639318	17639341	+	0.769867401123047	0.67322596513068	nlrc5	AGGCACCAAGCTGAAGCATTCAT
chr18	17641746	17641769	+	0.698369216918945	0.699068657916121	nlrc5	CAGCTTGTCTCATAACGTTCTCA
chr18	17667371	17667394	+	0.536622161865234	0.796787100846825	cpne2	CATGATGTGGACGGCAATTGGGT
chr18	17671814	17671837	+	0.687910614013672	0.725428983776916	cpne2	AGCTGGCTCGAACAGAGACGGCT
chr18	17671874	17671897	+	0.622847175598145	0.690336776613952	cpne2	AAGTGGATTACCACTTTGAGGAG
chr18	17671967	17671990	+	0.608476333618164	0.570906233174115	cpne2	TGGGCGAGTTCACCTGCACATTG
chr18	17672824	17672847	+	0.0227426171302795	0.611572592969891	cpne2	AGGACTTTTTTGGTAAATCAGAC
chr18	17673954	17673977	+	0.676027908325195	0.662848809709131	cpne2	ACAGTGCCTCTAATCTCACTTTG
chr18	17676060	17676083	+	0.429340019226074	0.709352340725734	cpne2	ATCGGCGAGTTTCAGACCTCCGT
chr18	17676073	17676096	+	0.612092247009277	0.720288541790618	cpne2	AGACCTCCGTGACCAAGATGAGC
chr18	17684552	17684575	+	0.686019134521484	0.638813276583117	cpne2	TCCAGGTTGGCATCGACTTCACA
chr18	17712081	17712104	+	0.154572191238403	0.542074822052208	fam192a	TGCTTTTTACTCCCTTCTGAGGA
chr18	17712568	17712591	+	0.41372257232666	0.502286213954527	fam192a	TTCCCTTTCATCATACCTGCGTC
chr18	17712577	17712600	+	0.61816577911377	0.619328585470333	fam192a	ATCATACCTGCGTCGTTTGACTG
chr18	17712671	17712694	+	0.568726234436035	0.553976283135957	fam192a	TCCGACTCCTTCTTCTGGCTATC
chr18	17718513	17718536	+	0.687685470581055	0.609748363205284	fam192a	TCTATTAGAGACTGCTTCCGCGA
chr18	17718560	17718583	+	0.72882209777832	0.677745945263744	fam192a	GTCTTCATCCAAGCCTTTAACCA
chr18	17721409	17721432	+	0.686003723144531	0.650378445495045	fam192a	AAACAGAGATCGAGGGTCATATT
chr18	17721588	17721611	+	0.370580863952637	0.483714769938037	fam192a	TCCCATTCTTCCTGCCTTTTTTT
chr18	17721613	17721636	+	0.224385395050049	0.52487837155999	fam192a	GTTTCTCGTCGAGTTCAGACTCT
chr18	17721618	17721641	+	0.727733688354492	0.586528369454325	fam192a	TCGTCGAGTTCAGACTCTGACAC
chr18	18174285	18174308	+	0.515675926208496	0.67738927488914	LOC110438088	ACATGTATTAAACTTGCTTTTTG
chr18	18174356	18174379	+	0.491475105285645	0.568362125580772	LOC110438088	TAACAAGAAAACATGGGAGCTTC
chr18	18174482	18174505	+	0.0297034597396851	0.432143333234385	LOC110438088	TTTTTGCTTTAATGGGACAAATG
chr18	18174572	18174595	+	0.534293823242188	0.775213031300036	LOC110438088	AGGGGTATATTTACCATGGCGAA
chr18	18406424	18406447	+	0.712497253417969	0.833166377860604	n4bp1	CAAGTGACATTCACGATTATCGG
chr18	18409659	18409682	+	0.640018005371094	0.696294902942724	n4bp1	GCTGGTGCTCGAGGACTCTTTTT
chr18	18409810	18409833	+	0.657901992797852	0.759208074925345	n4bp1	AGGAGAAGCGAAGTTTGCCAGCT
chr18	18410335	18410358	+	0.588794708251953	0.60912957785934	n4bp1	GAACGATGGGCTACCAGCAGGAT
chr18	18459211	18459234	+	0.0546447038650513	0.558193919573504	siah1	GCTTTTTCTCTCATTCCAGAGGT
chr18	18459219	18459242	+	0.668912506103516	0.551340082234944	siah1	TCTCATTCCAGAGGTCCACACAT
chr18	18459245	18459268	+	0.732453308105469	0.752058652409326	siah1	AAGGAAAGAAGAAAGACGTACTT
chr18	18470215	18470238	+	0.703475036621094	0.670406620837264	siah1	GACTATGTGTTGCCGCCCATCCT
chr18	18470368	18470391	+	0.780012359619141	0.817778366205631	siah1	CCCTGCAAGTACGCCTCATCGGG
chr18	18500966	18500989	+	0.688353881835937	0.718503543721977	lonp2	CACCTTCTCCTCCTGAGTGTACC
chr18	18508230	18508253	+	0.293957901000977	0.417587734921251	lonp2	TTTTACCTCCAGCAGGGCGGCAG
chr18	18511366	18511389	+	0.782455825805664	0.651123725743174	lonp2	TGTATGATGACCTCTCACCTGTG
chr18	18511487	18511510	+	0.370928192138672	0.70611009926351	lonp2	CCACACCGGGGGGGCCCACGAAA
chr18	18511587	18511610	+	0.818805389404297	0.849288294809524	lonp2	CATGGCATAGTGATCATTATCTA
chr18	18517865	18517888	+	0.676416854858398	0.55911886629223	lonp2	TCTCCAGCAGAGCAGTGTCATCA
chr18	18519760	18519783	+	0.389121742248535	0.557357811888425	lonp2	TCTTTGTTGGAAGTGCGGATCAT
chr18	18519810	18519833	+	0.526481971740723	0.541153010685126	lonp2	TTTGGGCAAACTGTCCAACAGCC
chr18	18524276	18524299	+	0.635981101989746	0.777724306460961	lonp2	CTCCGCCACCGAACCCACCTGTG
chr18	18524372	18524395	+	0.646894912719727	0.645617123679006	lonp2	AGCGAGGTTCCCTTCAGCAGTCT
chr18	18535009	18535032	+	0.744163436889648	0.690684120290776	il34	GCAGTCTGAACACCTCCTCATAA
chr18	18535578	18535601	+	0.710747451782227	0.742654826938937	il34	AGAGGTCCACAGAGATCTGGAGC
chr18	18564219	18564242	+	0.546773109436035	0.702930457350821	sf3b3	ATATGACAGTGGCGTCAAGTGGA
chr18	18566157	18566180	+	0.520782852172852	0.603810457709535	sf3b3	TTACCTGCAGGCCAATATTAAGG
chr18	18566206	18566229	+	0.42367790222168	0.512739276863849	sf3b3	TCCCAGCTCATCCTGTTTTTCCA
chr18	18566227	18566250	+	0.952380599975586	0.900534337282207	sf3b3	CACTCCACCCATCTCCACAATAC
chr18	18566783	18566806	+	0.5969775390625	0.450797159883314	sf3b3	TTTCCCGGAGTCTTCCACTCATT
chr18	18566787	18566810	+	0.548445091247559	0.755980511583956	sf3b3	CCGGAGTCTTCCACTCATTCACT
chr18	18570218	18570241	+	0.585299682617187	0.564194364407165	sf3b3	TTGCTCGTCCACCAGCACTAGGT
chr18	18570687	18570710	+	0.668041915893555	0.799788065300646	sf3b3	CAAACTCTGAAGAAACAAATAAG
chr18	18577227	18577250	+	0.573306884765625	0.809902605802248	sf3b3	CTCATCGGTTTCCAGTGTAACCT
chr18	18577239	18577262	+	0.853854522705078	0.910323113768754	sf3b3	CAGTGTAACCTTAAAGATGTCGC
chr18	18579915	18579938	+	0.400198822021484	0.623501726802124	sf3b3	AAACATGTTCTTGGAAGGATGGT
chr18	18676125	18676148	+	0.459255180358887	0.720304208852833	LOC110438089	CATCATCGACTCGATGCAGTGCG
chr18	18699207	18699230	+	0.629535713195801	0.849996626959593	LOC100535229	CTGTGTATGCTCTTGCACCTGTG
chr18	18699291	18699314	+	0.500719108581543	0.507113630128309	LOC100535229	TGTGAGTTTACCTTCTGAATGGC
chr18	18725718	18725741	+	0.430084838867188	0.581893458945725	LOC100535229	AAGCACATTTGGGTCATTCATGC
chr18	18733599	18733622	+	0.459255180358887	0.720304208852833	LOC103908610	CATCATCGACTCGATGCAGTGCG
chr18	18790408	18790431	+	0.629535713195801	0.849996626959593	LOC559142	CTGTGTATGCTCTTGCACCTGTG
chr18	18790492	18790515	+	0.50071907043457	0.507113630128309	LOC559142	TGTGAGTTTACCTTCTGAATGGC
chr18	18791928	18791951	+	0.4629443359375	0.583073462173106	LOC559142	AAGCTCATTTGGGTCATCCATGT
chr18	18799292	18799315	+	0.459255180358887	0.720304208852833	LOC108179972	CATCATCGACTCGATGCAGTGCG
chr18	18820107	18820130	+	0.439999504089355	0.59796698552367	LOC797305	AAGCACATTTGGGTCATCCATGT
chr18	18827671	18827694	+	0.441257781982422	0.724765757324575	LOC797383	CATCATCGACGTGATGCAGTGCG
chr18	19121469	19121492	+	0.337797927856445	0.700082350206288	si:dkey-242h9.3	ATTATTGTGGTATTCTGAATTCT
chr18	19121505	19121528	+	0.375724754333496	0.624289461075168	si:dkey-242h9.3	TAGATTTAATTTGGTCTACTCTG
chr18	19121745	19121768	+	0.738515930175781	0.627543480257607	si:dkey-242h9.3	TGTTCAAGCAGAAAATCTTCTTT
chr18	19121782	19121805	+	0.737058639526367	0.684265295713731	si:dkey-242h9.3	TGTTGTGTGTGACACCCCAGCTC
chr18	19121901	19121924	+	0.673515777587891	0.818523118843744	si:dkey-242h9.3	CTGAGGTCAATGCAAGGTGCAGA
chr18	19122018	19122041	+	0.800312805175781	0.796169559189857	si:dkey-242h9.3	CGTATGATTATATGCACCTAGTA
chr18	19122112	19122135	+	0.602215347290039	0.733093605744097	si:dkey-242h9.3	ATGTAGTCAGGCGTCCATGGTTT
chr18	19122136	19122159	+	0.745127792358398	0.720095769121933	si:dkey-242h9.3	AGATAGACTTCTTGCACTGAGAA
chr18	19122234	19122257	+	0.565224418640137	0.676812776860081	si:dkey-242h9.3	GACAATTCCTGTTGTACACTGGT
chr18	19122305	19122328	+	0.563395690917969	0.676104653385895	si:dkey-242h9.3	ATGCTATTGTCAGTAGGTGTGTA
chr18	19122513	19122536	+	0.0149478340148926	0.735273692405129	si:dkey-242h9.3	CTTTTGAAAATTTCTTAGGAAAA
chr18	19122527	19122550	+	0.548185157775879	0.623746944534047	si:dkey-242h9.3	TTAGGAAAACTGAAAAAGTTGGT
chr18	19122688	19122711	+	0.806565475463867	0.677773847142291	si:dkey-242h9.3	ACCACAAGTTCGTCAATATAAAG
chr18	19122907	19122930	+	0.538361015319824	0.814757268135929	si:dkey-242h9.3	CAAACTTTCCACTAACATCAAAT
chr18	19122916	19122939	+	0.670854415893555	0.843601801836663	si:dkey-242h9.3	CACTAACATCAAATGTTTCATAG
chr18	19122935	19122958	+	0.63613166809082	0.755852053479388	si:dkey-242h9.3	ATAGTTAGACAAAAGCCCCAGAA
chr18	19123069	19123092	+	0.0122449064254761	0.593363943126492	si:dkey-242h9.3	TGATTTTTCTTTAGATGTTTCAC
chr18	19123078	19123101	+	0.425016670227051	0.559412137207677	si:dkey-242h9.3	TTTAGATGTTTCACATTGTTGTT
chr18	19123090	19123113	+	0.0510287427902222	0.664207518193733	si:dkey-242h9.3	ACATTGTTGTTTTTGACAAAACT
chr18	19123334	19123357	+	0.677611465454102	0.582059447257481	si:dkey-242h9.3	TTACTCTCACAGATGACTACAAT
chr18	19441373	19441396	+	0.44978343963623	0.547899508749439	map2k1	TATCTGTGTTTTGTGTTAGAACA
chr18	19441471	19441494	+	0.499261779785156	0.773086384583966	map2k1	CTCACCCAAAAGCAGAAGGTCGG
chr18	19444408	19444431	+	0.734214401245117	0.683299189029572	map2k1	TACAGCGACGGAGAGATCAGCAT
chr18	19446853	19446876	+	0.220435905456543	0.793839363225342	map2k1	CATAAATATTGTTTCTTGTAGGA
chr18	19446868	19446891	+	0.472975845336914	0.611281325624396	map2k1	TTGTAGGATGGCGGCTCTTTGGA
chr18	19449297	19449320	+	0.673628616333008	0.650048052897689	map2k1	TCCGTGTCCATCTGTAGCCCGAA
chr18	19452108	19452131	+	0.808536605834961	0.741814988752838	rpl4	AACAGGTCCAGTCTGCTTACGGA
chr18	19452338	19452361	+	0.561143264770508	0.557598014405095	rpl4	TGAAAGCTCGTGTCACTCCGTTG
chr18	19452546	19452569	+	0.13406439781189	0.617660122435456	rpl4	ACCTTTTTAATGTCGTTCCATGC
chr18	19454625	19454648	+	0.573748016357422	0.815378715603103	rpl4	CGAAAGCACCCTGGCCGGAGCGA
chr18	19457006	19457029	+	0.656001815795898	0.769232696169132	zwilch	AGTGCTGCTTGTGAAGAAGGAAC
chr18	19460210	19460233	+	0.75305061340332	0.814348106296167	zwilch	CCGATGTCCTGCAGGTCCAACAG
chr18	19460386	19460409	+	0.838973388671875	0.745428308172801	zwilch	AGGTATCAACCAAAGGCTATGCA
chr18	19460614	19460637	+	0.0111899137496948	0.513869349797138	zwilch	TTTTATTATTGCTTTTTGCAGAA
chr18	19463219	19463242	+	0.160357837677002	0.715463953956372	zwilch	CTGATTTTAGAGCTTGAGAACCT
chr18	19463474	19463497	+	0.518743324279785	0.862282638303186	zwilch	CCCTTAATCTTTTATAACAGAAG
chr18	19463684	19463707	+	0.747527160644531	0.62466929642579	zwilch	TCATAGGTGTAACTTCGTATCAA
chr18	19463843	19463866	+	0.657146377563477	0.579208157302328	zwilch	TCTTCCTCAGATTCATAAAGACA
chr18	19475751	19475774	+	0.686070938110352	0.567526999099625	lctlb	TGGTTAGTGATGTCCACTGGTTC
chr18	19476721	19476744	+	0.59574348449707	0.653970023122371	lctlb	ATATCCTTCCACTGCCACTGACT
chr18	19476863	19476886	+	0.692568817138672	0.73268802021829	lctlb	ACACGGTCCCCATAGCGTTCAAA
chr18	19479695	19479718	+	0.643443374633789	0.66990037249552	lctlb	AAGCAGCTCATCAATGAGAACAT
chr18	19483070	19483093	+	0.576142845153809	0.794997870913187	lctlb	CCTTGTTATGAGTGAACACATCC
chr18	19483111	19483134	+	0.324955291748047	0.681376446471336	lctlb	CCATCTTTGTCCCAGGCTCCTTC
chr18	19653876	19653899	+	0.738375244140625	0.745800855615663	smad6b	CCCCAGCGAAGAACACAAGCCAC
chr18	19698517	19698540	+	0.779284133911133	0.744907321169813	smad6b	AGATGCCAGTCTGTCACCTGACG
chr18	19793692	19793715	+	0.0136747550964355	0.549747220647298	smad3b	ATTGAATTGCTGTTTTTGCAGGT
chr18	19794908	19794931	+	0.666466598510742	0.688939216090135	smad3b	GCCTAACCCTGTTTCTCCGGCAA
chr18	19794923	19794946	+	0.698741302490234	0.637191559612447	smad3b	TCCGGCAAACAGCAACCTAGGTG
chr18	19799648	19799671	+	0.566318855285645	0.696031296583635	smad3b	ATACTATGAGCTGAATCAGCGTG
chr18	19799685	19799708	+	0.642325897216797	0.809816101732475	smad3b	CATGCCTCACAACCATCTTTAAC
chr18	22630592	22630615	+	0.598000450134277	0.438761056676052	bcar1	TCTCTTCTCTCTTGCAGAATGTG
chr18	22630670	22630693	+	0.666892471313477	0.752428467044238	bcar1	GGAAGGGCGACATCATGACCGTG
chr18	22669666	22669689	+	0.406445236206055	0.447595684976271	bcar1	TGTCTTTCTCAGGTTGTTGTTCC
chr18	22669674	22669697	+	0.392618217468262	0.561162428206204	bcar1	TCAGGTTGTTGTTCCCACACGGG
chr18	22679111	22679134	+	0.151580858230591	0.584572630616827	bcar1	TTTTTACAGGTATATGACATTCC
chr18	22679695	22679718	+	0.494320755004883	0.433302417915642	bcar1	TCTCCTCATGTCGTTCATCAGTG
chr18	22729466	22729489	+	0.750829086303711	0.6685952328875	nudt21	ACCCCATCCTGGCGTCCCAAAAT
chr18	22732301	22732324	+	0.373669319152832	0.554352294076568	nudt21	TCAAATTCTTCCCGCATCCGCTG
chr18	22747207	22747230	+	0.655618362426758	0.725211630933772	hsf4	AGTGACATCTGAGATGATGGGCC
chr18	22747411	22747434	+	0.545999374389648	0.546824691636981	hsf4	TCACCGATTGGATATAGAATGAT
chr18	22748030	22748053	+	0.806174468994141	0.779547759979385	hsf4	AGATGAGTGGAAACACTCACAGC
chr18	22748057	22748080	+	0.573033332824707	0.473593537632631	hsf4	TCTTCATTCCCACAGTGCTTGGA
chr18	22748246	22748269	+	0.392019844055176	0.557179196076616	hsf4	ATACCTTGTTCATGACTTTCTGC
chr18	22748266	22748289	+	0.684110794067383	0.618146828496158	hsf4	TGCTGCTGTGTGTGATTCTGTCT
chr18	22750006	22750029	+	0.691642990112305	0.702300412337849	hsf4	ATATCCTGCATCTGCATCTCCAT
chr18	22750035	22750058	+	0.582181739807129	0.7845491693317	hsf4	CTGTTGGCTCCGCAACACCTGGA
chr18	23270196	23270219	+	0.781172637939453	0.755922185603887	mef2aa	AGTATGCCAGCACTGACATGGAC
chr18	23310501	23310524	+	0.187245903015137	0.794477175838451	mef2aa	CAATTTCATTTTCAGAAATTAAG
chr18	23310508	23310531	+	0.336245384216309	0.619354850117383	mef2aa	ATTTTCAGAAATTAAGAAACAAA
chr18	23310514	23310537	+	0.572110786437988	0.736429325891424	mef2aa	AGAAATTAAGAAACAAAGGCCAT
chr18	23310573	23310596	+	0.77671142578125	0.630993930904231	mef2aa	GGTCACAGTCCCCTCATGGACGA
chr18	23310603	23310626	+	0.547061004638672	0.702149238713225	mef2aa	GGCAAACTAAACGAAGAGAGTGA
chr18	23338473	23338496	+	0.597270240783691	0.646660533521489	mef2aa	CGCCCTTATGTGTGTCTCAGCAG
chr18	23344387	23344410	+	0.825896301269531	0.640566055878672	mef2aa	TGTTGGAAGCAGTCAGAGGAGGA
chr18	23373992	23374015	+	0.553957977294922	0.595276201414472	mctp2a	GGAGCGTTTCAGTGTAGCTGACG
chr18	23374002	23374025	+	0.805428085327148	0.788248968666214	mctp2a	AGTGTAGCTGACGTCCCATACGT
chr18	23374076	23374099	+	0.828235397338867	0.805437284544748	mctp2a	AGCGGAAACCGATAAACGTCAAA
chr18	23374268	23374291	+	0.731024932861328	0.777424609672426	mctp2a	ATCTGAGGAGAAAGCTTGGCATA
chr18	23377028	23377051	+	0.617825508117676	0.679365576688612	mctp2a	AGATCTCAGGAGGGTTAACAGAG
chr18	23395248	23395271	+	0.513706855773926	0.691960960835369	mctp2a	CTTGCCTGTCAGAGATCTCGATC
chr18	23396875	23396898	+	0.481978721618652	0.806439325442459	mctp2a	CTCTCAGTAAACTGGAGCTGGAC
chr18	23396999	23397022	+	0.554334335327148	0.709147362649758	mctp2a	CTCCTGCAGGATGGTTCTGATGA
chr18	23403730	23403753	+	0.590810356140137	0.705844813194039	mctp2a	CTGCTTGTCTATCAGAGTCTGTG
chr18	23408070	23408093	+	0.660726699829102	0.702505545010142	mctp2a	AGACTAGATATTGACCTGAGCAG
chr18	23408413	23408436	+	0.384714279174805	0.603072746022792	mctp2a	TTCAAGTCAAGTTAATAAGAGCC
chr18	23874816	23874839	+	0.521414947509766	0.714438766560318	nr2f2	CGACTGGCTCTGCGTCGTCTGGT
chr18	24926419	24926442	+	0.0146091103553772	0.35603760574626	rgma	TTTTCTTTTGCTTTACAGCCACT
chr18	24926424	24926447	+	0.258447284698486	0.430131041997143	rgma	TTTTGCTTTACAGCCACTCTGCA
chr18	24926845	24926868	+	0.311143417358398	0.624143103348762	rgma	AAACCTGTAAAGTTGAGGGAGCC
chr18	24928762	24928785	+	0.399523811340332	0.631622286772353	rgma	TTGTTTTACCACAGCTAACAATC
chr18	24928801	24928824	+	0.72061767578125	0.707002165630608	rgma	AAGAATGCGTAGACCAGAAGACG
chr18	24952009	24952032	+	0.56630615234375	0.535233600406676	chd2	TCACCTCTCAAGTGGAGCTCCAA
chr18	24952238	24952261	+	0.7531591796875	0.690345975710717	chd2	ACTGTCTGAACCTGAGGATCTGT
chr18	24958298	24958321	+	0.556098785400391	0.618008855739234	chd2	ATCCCAGTCCCGGCCAGGTTTTT
chr18	24958322	24958345	+	0.613245010375977	0.675594614169641	chd2	ATCAAGATCTGGTGTGCTTTCAT
chr18	24958343	24958366	+	0.497766418457031	0.648472523381371	chd2	ATCCATGGTGAAGTTAGCCACCT
chr18	24958508	24958531	+	0.70491096496582	0.754822662882637	chd2	AGCAAGCCGCAATATCTCATCGA
chr18	24958541	24958564	+	0.558936500549316	0.781560246606039	chd2	CTGCGGTTCTGATTCCTCCCCCT
chr18	24958712	24958735	+	0.339789237976074	0.719375516875598	chd2	CATTTCATTTCAAGGTTCTTACT
chr18	24958718	24958741	+	0.312336864471436	0.612028944387879	chd2	ATTTCAAGGTTCTTACTTTGAAT
chr18	24958723	24958746	+	0.288155879974365	0.585373042589089	chd2	AAGGTTCTTACTTTGAATTTGCT
chr18	24958832	24958855	+	0.653563461303711	0.665178086100895	chd2	AATAATGTCCTCCTCCACAGTCC
chr18	24959169	24959192	+	0.507670288085938	0.508695276550971	chd2	TGGCCAATCCTGTGGGCTCTGGC
chr18	24960757	24960780	+	0.658789367675781	0.666877113096868	chd2	GGAGCTCACCCTTGATGGATCCG
chr18	24964150	24964173	+	0.788341293334961	0.775571984183906	chd2	ATAGACAAGTAATCAGCAAGAAT
chr18	24964264	24964287	+	0.792168884277344	0.777805547171754	chd2	CCTCCACCACGCACCAAACTCTG
chr18	24964403	24964426	+	0.539670867919922	0.493223705081295	chd2	TCCATCTTCTGGTTGTTTGATGA
chr18	24966069	24966092	+	0.441072273254395	0.591836823494615	chd2	TCCACATCTTTCTTGACACGACG
chr18	24966081	24966104	+	0.591686401367188	0.619386245953739	chd2	TTGACACGACGTAGCAGGAAAGG
chr18	24968907	24968930	+	0.699411239624023	0.792961245873487	chd2	ATATGTGGTCAAAAGTGCATTAA
chr18	24969314	24969337	+	0.730802688598633	0.616355366499445	chd2	TACTTGTGACATCTCCCAGATAC
chr18	24969485	24969508	+	0.359970855712891	0.806745220546448	chd2	CTAAACCCATTTCATCAGCCAAG
chr18	24969498	24969521	+	0.654147491455078	0.782166362789871	chd2	ATCAGCCAAGATAACACTGTTAC
chr18	24970908	24970931	+	0.754117965698242	0.697521096627334	chd2	TGTTGTGGAAACTGTCAATGCAG
chr18	24970943	24970966	+	0.0969772911071777	0.413340928248028	chd2	TTTTTGATTAAAGCGCTGTCCTC
chr18	24973983	24974006	+	0.558640365600586	0.564258727876981	chd2	TTCTTGAAGTTTTCCAGCTTCTT
chr18	24973997	24974020	+	0.506187973022461	0.670947030154366	chd2	CAGCTTCTTCATGCCTTTGACTT
chr18	24974022	24974045	+	0.766558609008789	0.656626011150422	chd2	TGCTGAGTGAGGGAATCCACACT
chr18	24974079	24974102	+	0.695795364379883	0.873346414496787	chd2	CACTTGATGAGGAACTGAGTTTC
chr18	24974102	24974125	+	0.594345283508301	0.557590157670686	chd2	TCCTTCCTCTTTCTCCGGGTCAA
chr18	24974115	24974138	+	0.610593948364258	0.565122602573581	chd2	TCCGGGTCAAAGTCTGCTCCAGG
chr18	24974150	24974173	+	0.569529647827148	0.768871584894222	chd2	CTCAATGGCATAGAGAGTTGTGG
chr18	24974297	24974320	+	0.640818939208984	0.607385565281576	chd2	TTGCCAGTCCTAGTGTCAACAAC
chr18	24974377	24974400	+	0.666388626098633	0.721421871392432	chd2	AATAAGGTCATCAGAGTCCGTCT
chr18	24976812	24976835	+	0.0146346235275269	0.493988419370807	chd2	TCTGTTTTCGTCCCTTTTGTGAC
chr18	24976821	24976844	+	0.236800670623779	0.534577825433171	chd2	GTCCCTTTTGTGACTGTTTACTA
chr18	24979064	24979087	+	0.717407302856445	0.518826396033615	chd2	TCTTCCTGCTCACTCTCTGAACT
chr18	24981118	24981141	+	0.0184337997436523	0.464619157247479	chd2	TTTTTCTGCCGAGAGCTTTTTCG
chr18	24981124	24981147	+	0.263618392944336	0.547156268426166	chd2	TGCCGAGAGCTTTTTCGTTTGGA
chr18	24981140	24981163	+	0.374384689331055	0.580929313534537	chd2	GTTTGGAACTTTCTCCCTCTGAA
chr18	24981153	24981176	+	0.702920303344727	0.558329249846463	chd2	TCCCTCTGAATCACTGCTGCCCT
chr18	25003777	25003800	+	0.584532814025879	0.535909838171119	fam174b	TACAATATTGAGGGATCTTCCTA
chr18	25003816	25003839	+	0.433342361450195	0.640984059322436	fam174b	GATTTTCATCTGCGTGCTAACAA
chr18	25003823	25003846	+	0.754659652709961	0.690287207847909	fam174b	ATCTGCGTGCTAACAACCTTACT
chr18	25006814	25006837	+	0.620233726501465	0.590614256791557	fam174b	TGTCCCTGGTTTGAATAGATCAG
chr18	25046056	25046079	+	0.415328216552734	0.584127274385366	st8sia2	TGTAATGCTGATTCTTCATGGGC
chr18	25046466	25046489	+	0.687060699462891	0.528334701373267	st8sia2	TATATGTGACTAGAGAAGTAGGG
chr18	25051147	25051170	+	0.749121170043945	0.564008522080456	st8sia2	TTCCTCCACTTCCGATATATCAG
chr18	25087549	25087572	+	0.65930793762207	0.62013388788033	slco3a1	TACACACCCAGCAGCTGGTTAGC
chr18	25092141	25092164	+	0.449272041320801	0.620622223865717	slco3a1	TCAAAATCCTGTGATAAAGACGC
chr18	25092188	25092211	+	0.572790336608887	0.632038183752212	slco3a1	AGGCACTCCTTCCATCTCCTTGC
chr18	25156989	25157012	+	0.630902442932129	0.61975934363444	slco3a1	TTCCGCACGTGATCGTCTATGTA
chr18	25157110	25157133	+	0.500585594177246	0.705472199740184	slco3a1	CACATGGTTCATCAGCTTTTGAG
chr18	25225816	25225839	+	0.273510513305664	0.67090739129979	si:dkeyp-59c12.1	ACAAACCTGTTTTCTCTGTAGAA
chr18	25225830	25225853	+	0.552270965576172	0.601012362272277	si:dkeyp-59c12.1	TCTGTAGAATCGTTTTACACTCA
chr18	25226273	25226296	+	0.875334701538086	0.78481122185413	si:dkeyp-59c12.1	AGCAGGACCCATCCTTCGAGACT
chr18	25226371	25226394	+	0.773456420898437	0.67564532229348	si:dkeyp-59c12.1	AACACTGTCTCCAGACTCGTTCA
chr18	25226420	25226443	+	0.454157218933105	0.591318769818961	si:dkeyp-59c12.1	TGGGCTTTGAGAAGATGCCCATA
chr18	25569108	25569131	+	0.633823318481445	0.836387238046091	LOC565819	CATGAGAGGAAGAGCTGCGGCCC
chr18	25569203	25569226	+	0.404909324645996	0.662626253787593	LOC565819	GGCGTCTGACTTTCTGGATGGTC
chr18	25569217	25569240	+	0.508129844665527	0.586808796848	LOC565819	TGGATGGTCGGAAGGCACTGGGC
chr18	25572260	25572283	+	0.630044784545898	0.680489800212366	LOC565819	AACTGGCTACTGCTGCTGCTGCT
chr18	25577706	25577729	+	0.736777648925781	0.781054965114826	LOC565819	CGCACATGTCTGTAGAAATCATC
chr18	25581320	25581343	+	0.833704605102539	0.602521504557304	LOC565819	TCCCTCTCCAGCCAGAGCAATAG
chr18	25581491	25581514	+	0.574350242614746	0.572918350243791	LOC565819	TTCTTAATCTTCACACATTTACC
chr18	25596538	25596561	+	0.736915817260742	0.688817728667152	LOC565819	GATGGCTGAGCGACTCCAGATGT
chr18	25596568	25596591	+	0.61015983581543	0.848703755554667	LOC565819	CACTTGAGACATGCGCTCGCGGG
chr18	25653849	25653872	+	0.42556812286377	0.755262562548337	fkbp16	CAGACTTTGACATGGAAGAGTGG
chr18	25653900	25653923	+	0.802376480102539	0.629935337083689	fkbp16	TGGCAGACGACTGGAAGAACATT
chr18	25656339	25656362	+	0.523796653747559	0.711176536936779	fkbp16	CTGCTTCTAGATGACTGTCTGCT
chr18	25734294	25734317	+	0.0848159313201904	0.481090544811189	fkbp16	TATGTGTTTTATTGGCAGGGAGC
chr18	25734451	25734474	+	0.801450576782227	0.606572282717984	fkbp16	TACTTCCAGAGGGAAGAGTTCAG
chr18	25754394	25754417	+	0.0117804360389709	0.610020717546337	si:ch211-39k3.2	ATACATTATTTTTCTTTATAGAG
chr18	25754408	25754431	+	0.682030792236328	0.547354753475008	si:ch211-39k3.2	TTTATAGAGATGCAGAAATAATG
chr18	25762037	25762060	+	0.788935928344727	0.651647952521459	zgc:162879	TGACTGAACGGAAACACCGCTGT
chr18	25762073	25762096	+	0.602805862426758	0.680830144917066	zgc:162879	AGCCCAGCACTTCACCAGGGCCA
chr18	25762312	25762335	+	0.647010803222656	0.64487023571922	zgc:162879	ATCTTCCTGGGAAGAACTTCATT
chr18	25762724	25762747	+	0.725848999023437	0.652917074949361	zgc:162879	TATATGGCTGGAATAAGACTGGA
chr18	25764130	25764153	+	0.599016075134277	0.587578668783814	zgc:162879	TGATCAGTGAAGGCATTCTTTAA
chr18	25764199	25764222	+	0.67373291015625	0.718777086125346	zgc:162879	ATGAGAGAAGCCCTCAGCTCCTC
chr18	25766463	25766486	+	0.566147308349609	0.628910467138003	zgc:162879	TATAGTGGTTTGCAGGTCTGCCA
chr18	25771079	25771102	+	0.759153671264648	0.609007878927818	zgc:162879	AAACTCATCCCAAGCTCTTCTCT
chr18	25771120	25771143	+	0.555000114440918	0.816722780415388	zgc:162879	CCAACGAAGCCAGATTGAGGGCT
chr18	25787519	25787542	+	0.821974868774414	0.803578604245522	sema4ba	CACCAGCCCAGAATAGCTGGACA
chr18	25792090	25792113	+	0.512495460510254	0.61948367627567	sema4ba	GTTTCAACAGCAGAGGCTGACTG
chr18	25792095	25792118	+	0.793038330078125	0.797315003229637	sema4ba	AACAGCAGAGGCTGACTGCGAAT
chr18	25792146	25792169	+	0.452120246887207	0.587981085776339	sema4ba	ACAAAGTTCAGGACTCTATCAGG
chr18	25796499	25796522	+	0.232510452270508	0.517783736417194	sema4ba	TTCCAGTCTTCTTTGCTGGGCGT
chr18	25796595	25796618	+	0.43905445098877	0.68365883653197	sema4ba	AGAAAGGTCGTCCATTTCTTCTG
chr18	25796613	25796636	+	0.814665679931641	0.675852954680673	sema4ba	TTCTGAAGAACCCTCTCTCCACC
chr18	25808147	25808170	+	0.665211715698242	0.730397165300783	sema4ba	CTGCTTCACTGAAGAAGAAGTAA
chr18	25811245	25811268	+	0.391800727844238	0.659127647242601	sema4ba	AGTCTTTAGTGCTGTGCCCTGGC
chr18	25811298	25811321	+	0.489488868713379	0.834321957533756	sema4ba	CTTGGAAATTACTGACAGTGCCA
chr18	25812329	25812352	+	0.630811653137207	0.573701341968571	sema4ba	TAGCACATACCAGCCATGATGGC
chr18	25812412	25812435	+	0.486335067749023	0.51888196227483	sema4ba	TCCCACTTCATTGCGCACCAGGG
chr18	25820342	25820365	+	0.561121520996094	0.607105354690803	sema4ba	TCTGCGGCGTGCTCCACGTTAAC
chr18	26088904	26088927	+	0.620629653930664	0.614015865847941	znf710a	TTCACAGGAGAAGGACGTGAAGG
chr18	26089963	26089986	+	0.647205581665039	0.657305377449475	znf710a	TGTGGCCGAGGCTTTGCCTATCC
chr18	26101753	26101776	+	0.641954956054688	0.637430955199304	idh2	TTCTGGATGGCGTACTGGAAGCA
chr18	26125357	26125380	+	0.573073768615723	0.736389995076607	ankrd34c	CATCCACGCTGTTGTGCCTGGAC
chr18	26125650	26125673	+	0.503518867492676	0.555886334437677	ankrd34c	TCCTCCTCTTTGCTGGGAGATGG
chr18	26125694	26125717	+	0.540818061828613	0.656815835337366	ankrd34c	TGACGGTGAGGCACATGGGGCAG
chr18	26125865	26125888	+	0.571521301269531	0.530792296372011	ankrd34c	TTTGTCATCTGCGTTGACAGCAT
chr18	26126147	26126170	+	0.574978675842285	0.608043111481001	ankrd34c	GTTGATGTAGGCTCCACCTTCCA
chr18	26362323	26362346	+	0.736819686889648	0.768202109622583	si:ch211-234p18.3	CGTCTGTCTGTATTGCAGTATTA
chr18	26362350	26362373	+	0.651596603393555	0.700499013241904	si:ch211-234p18.3	ACAGTCAGCTTCAACCATGAGAA
chr18	26377132	26377155	+	0.683584747314453	0.700094874409326	si:ch211-234p18.3	TGCAGTGAAACCATAATGTTTCT
chr18	26377154	26377177	+	0.728765182495117	0.658219028441737	si:ch211-234p18.3	TGCATCAGATATTCTACCAAGGG
chr18	26377331	26377354	+	0.548247108459473	0.515055371495382	si:ch211-234p18.3	TTCCCGTCCTTCAGCTGACTTGT
chr18	26377455	26377478	+	0.631974296569824	0.662944824293232	si:ch211-234p18.3	GACAAGCTGCTGAAACAGTATGA
chr18	26389244	26389267	+	0.73623908996582	0.694753760379026	si:ch211-234p18.3	AGGATCTCTGATTCAAGTGCCCA
chr18	26389344	26389367	+	0.794454193115234	0.823280782934096	si:ch211-234p18.3	CTCTTCTCCAAACATCTAATCAT
chr18	26391052	26391075	+	0.724464340209961	0.52366145545208	si:ch211-234p18.3	TTCTTCTCCTCAGCCAAATCAGA
chr18	26391322	26391345	+	0.680972137451172	0.6202314562651	si:ch211-234p18.3	TCTGCAGTGCATAGATAATATTC
chr18	26393633	26393656	+	0.617610282897949	0.554599479915781	si:ch211-234p18.3	TCAACACCTTCCTGCACTCCTAC
chr18	26401584	26401607	+	0.640754547119141	0.621934428256375	si:ch211-234p18.3	ACACTCAGATCCCTGGAGCTGTT
chr18	26401682	26401705	+	0.665677871704102	0.636746434017151	si:ch211-234p18.3	GTCCCCACCGCCACTGGCCATCA
chr18	26422694	26422717	+	0.290155944824219	0.518932013564512	ctsh	TTTTCAAATTTGCAGTACAATAA
chr18	26422699	26422722	+	0.630887641906738	0.759177186136036	ctsh	AAATTTGCAGTACAATAAAAAAT
chr18	26422886	26422909	+	0.163173828125	0.589424999492548	ctsh	TCTTTTTACAGTGGGACTGAACC
chr18	26422916	26422939	+	0.67140754699707	0.687551918837532	ctsh	AGACATGACCTTTGCTGAATTTA
chr18	26423040	26423063	+	0.739522171020508	0.652707236030949	ctsh	ACCACCTCACAGAACTGTTCAGC
chr18	26423238	26423261	+	0.591705017089844	0.664810101322394	ctsh	AGGGACCCTGCGGGAGCTGCTGG
chr18	26423269	26423292	+	0.745464782714844	0.759009727639836	ctsh	CACCACAGGCTGTCTGGAGTCTG
chr18	26424967	26424990	+	0.325468788146973	0.516316360296623	ctsh	TGCATTGTTTTACAGGCAGAGCA
chr18	26425018	26425041	+	0.449899635314941	0.666812679441715	ctsh	GACAATCATGGTTGCAACGGGTG
chr18	26430924	26430947	+	0.543100776672363	0.685397082583624	blm	GCAAAAGCCAGAGAGAGTGGCAC
chr18	26431131	26431154	+	0.491465835571289	0.577082223093671	blm	TCAACTCTCATTCAATGAATGGG
chr18	26431488	26431511	+	0.86526008605957	0.737993421140019	blm	ACCGGATACAAACCAGAAGAATT
chr18	26431859	26431882	+	0.70086555480957	0.646127663132411	blm	ATCCCCCCGTCCCCTATTCCAGA
chr18	26433256	26433279	+	0.596771087646484	0.853658285925153	blm	CTAAACAGACCTACGTTTGGAGT
chr18	26433351	26433374	+	0.324044075012207	0.453809386619172	blm	TTTTCGCAAATCCATTGCCTCTG
chr18	26433356	26433379	+	0.514963455200195	0.608554775066233	blm	GCAAATCCATTGCCTCTGTCATG
chr18	26434061	26434084	+	0.723345260620117	0.803926253198504	blm	CTCATAGCCCAGAGATGATGAAG
chr18	26435810	26435833	+	0.201625957489014	0.576205524196374	blm	ATTTTCCAGGTGGTGGTAAAAGT
chr18	26435816	26435839	+	0.701621475219727	0.81257200418051	blm	CAGGTGGTGGTAAAAGTCTCTGT
chr18	26435886	26435909	+	0.642284393310547	0.666305492476625	blm	TCCTCTACGCTCTTTAATAGTTG
chr18	26436877	26436900	+	0.415826988220215	0.548815606423312	blm	TTCGTCAGTGGGGTCATGATTTC
chr18	26436900	26436923	+	0.580080528259277	0.638948313882261	blm	AGACCAGACTACAAGCGCTTGCA
chr18	26436943	26436966	+	0.570608596801758	0.812235322842341	blm	CCAATGTTCCTATAATGGCACTG
chr18	26439961	26439984	+	0.432024307250977	0.69846578528048	blm	ACAGATTTACTATGAGCTTTAAC
chr18	27211991	27212014	+	0.766488494873047	0.824254074088256	plekha7a	CCCTACAGGCCGGGCGGACGCAT
chr18	27220922	27220945	+	0.53135498046875	0.683258928119752	plekha7a	AGGACAGCTCAGGGATGCGGTTG
chr18	27224833	27224856	+	0.656861419677734	0.506846674213408	plekha7a	TTTATCCCACAGACAGCCGTGAA
chr18	27241286	27241309	+	0.809545822143555	0.783859324247414	plekha7a	AGTGCGGACACACAGGAGGACAT
chr18	27252334	27252357	+	0.636995544433594	0.71146595416345	plekha7a	GGAGAAGCTCAAGAAGCAGGCCG
chr18	27254524	27254547	+	0.68320182800293	0.700261932417539	plekha7a	TACTGAGAGCACGGTCCCACGTC
chr18	27254750	27254773	+	0.67868034362793	0.68721533586536	plekha7a	GAATGGCAGCAGCGACAGCAATT
chr18	27254775	27254798	+	0.679763259887695	0.73575221691291	plekha7a	GGCACGGCAGCCCCTCTGCCCCT
chr18	27254863	27254886	+	0.465189094543457	0.716013982273125	plekha7a	CCGCTCTGTTTCTGTGCCTCCCA
chr18	27254875	27254898	+	0.834587097167969	0.686249943042169	plekha7a	TGTGCCTCCCACACTGGCAGACA
chr18	27281601	27281624	+	0.434191856384277	0.612358276646265	plekha7a	ATTTCCAGGACAAGCTTGAGTCT
chr18	27281606	27281629	+	0.669869613647461	0.851837161919922	plekha7a	CAGGACAAGCTTGAGTCTGTTCT
chr18	27310095	27310118	+	0.726593627929688	0.737708453433681	zgc:56106	CATCCAGACTCTGCTGATACTGA
chr18	27313882	27313905	+	0.664860153198242	0.742220656612339	zgc:56106	ATATGATAAGACTCAAATGCACC
chr18	27313909	27313932	+	0.730417633056641	0.740405346496248	zgc:56106	CAGCTCCCATCAGCCTCAAAAAC
chr18	27320434	27320457	+	0.01300785779953	0.566647291173947	cd81b	TGTTTTTCTTTGTTGCTAGCTGG
chr18	27320442	27320465	+	0.32967041015625	0.513108853871411	cd81b	TTTGTTGCTAGCTGGCTGGTGGT
chr18	27330557	27330580	+	0.795513305664063	0.765687874152408	cd81b	AGGTGTGTATGTCCTCATAGCGA
chr18	27330609	27330632	+	0.461531677246094	0.836258315199058	cd81b	CTCGGCTGTTATGGAGCTATTCA
chr18	27332312	27332335	+	0.457949752807617	0.569792799623907	cd81b	TCCCTCAGTTTTTCACATGTTTA
chr18	27332326	27332349	+	0.454299774169922	0.631401719289096	cd81b	ACATGTTTAGTGATCCTCTTCGC
chr18	27333008	27333031	+	0.59067325592041	0.691524256119571	cd81b	ATCCATCCAGATCTCCACTGAGC
chr18	27333042	27333065	+	0.74520133972168	0.647691452466335	cd81b	TATGACGCTGCATACATTAAAGC
chr18	27340964	27340987	+	0.680453948974609	0.825409480827523	si:dkey-29p10.4	CAGGTGATGGATTCAGACTAGGA
chr18	27347248	27347271	+	0.581132278442383	0.658076651231014	si:dkey-29p10.4	TCAGGGCTCGCTGAAGGATGAGA
chr18	27352307	27352330	+	0.66261100769043	0.684985042019409	si:dkey-29p10.4	TGTAGTCAGAGCTTGAAGAAGTG
chr18	27387617	27387640	+	0.8948876953125	0.591173441275615	LOC110438096	TCCTTCCTCCACCCACCGAATTG
chr18	27387858	27387881	+	0.375908050537109	0.824882413113303	LOC110438096	CTCTCAAAAAAAATTTGCTGGAG
chr18	27387947	27387970	+	0.698333587646484	0.727003311611204	LOC110438096	CCTCTCAGCAGCAGGACGTAGCT
chr18	27388132	27388155	+	0.735054702758789	0.593366226696026	LOC110438096	GCTCTCTAGGAACATACAGCACC
chr18	27552965	27552988	+	0.525712585449219	0.73317332662552	tp53i11b	AGATCAGTCAGATGCTGGGCAAT
chr18	27554097	27554120	+	0.47167854309082	0.480341300592807	tp53i11b	TTTGCTCAAGGTTATGGATTCTC
chr18	27563182	27563205	+	0.302106819152832	0.606289449806479	tp53i11b	ATTGTTTGTCAGGTCTGTCACTG
chr18	27614277	27614300	+	0.621341705322266	0.610654035039174	cd82b	TGTGCTGTGTTTGCAGTATTTCA
chr18	27614299	27614322	+	0.713676452636719	0.711421323722659	cd82b	ACATGCCTGCTCCTCATCCTCAT
chr18	27620542	27620565	+	0.714293060302734	0.592187337631348	cd82b	TCTCTCAGATGAAGTGCTGTGGA
chr18	27802613	27802636	+	0.488091011047363	0.504663935388855	tspan18b	TCTTTCCATCTCCTCAGCTGGGT
chr18	27802619	27802642	+	0.506203269958496	0.706413628286887	tspan18b	CATCTCCTCAGCTGGGTGGCTCG
chr18	27802777	27802800	+	0.521652908325195	0.856391938504701	tspan18b	CTCGGCTGCTGTGGAGCCATACG
chr18	27805310	27805333	+	0.572051658630371	0.493978223275815	tspan18b	TCTCTCTGCAGTTCTTCATGCTG
chr18	27805348	27805371	+	0.479905624389648	0.757015725381286	tspan18b	CTGGCAGAGCTGGCGGCCGCCAT
chr18	27805464	27805487	+	0.0638418054580688	0.537966854257396	tspan18b	TAATATTTTGATGTCTGTGTAGC
chr18	27809681	27809704	+	0.480118675231934	0.615020397591379	tspan18b	TCTAGTTTGACTGCTGTGGAGTG
chr18	27852222	27852245	+	0.385100631713867	0.637263581086228	iqcg	AAAGTGGACATTCTTTTCCTCCT
chr18	27852240	27852263	+	0.304783420562744	0.613080659496693	iqcg	CTCCTCAATTTTCTCTTGAAGCA
chr18	27854152	27854175	+	0.575280075073242	0.767643470120914	iqcg	CCTTGTTGGTTTGTCCTCACCCT
chr18	27854414	27854437	+	0.475135154724121	0.555264454737558	iqcg	TTTGCGAATGTCAAGTAACTGCT
chr18	27857860	27857883	+	0.581276969909668	0.75427171211308	iqcg	AGTTCATCTTAAAACCTGTTTAT
chr18	27857905	27857928	+	0.531458587646484	0.462336241958536	iqcg	TTCTTCCGTTCCTCTGCCACTGC
chr18	27857956	27857979	+	0.82486686706543	0.62062385681401	iqcg	TTCTGCAGCTCCTCCAATAAAGC
chr18	27858085	27858108	+	0.376912307739258	0.551540667045683	iqcg	TGCACTTTGGCCAGGTTGTCAGA
chr18	27897007	27897030	+	0.5408251953125	0.781827723996111	iqcg	CTAACACTGACAGCTGATCAGCG
chr18	27927069	27927092	+	0.649781265258789	0.740556771617146	hipk3b	CCACTGCAGACGGCTGCTGTACA
chr18	27927627	27927650	+	0.563468894958496	0.557786443273415	hipk3b	GGCCAGGTTGTAAAATGCTGGAA
chr18	27927798	27927821	+	0.573623733520508	0.759445555370776	hipk3b	CAGCACCGGAGCCACACCTGCCT
chr18	27949815	27949838	+	0.588590927124023	0.583838593986108	hipk3b	AGGGCTCCAGAGATCATTCTTGG
chr18	27960883	27960906	+	0.562677993774414	0.713850466627369	hipk3b	CCATCTGTCTCTCTTCAGATTCG
chr18	27960915	27960938	+	0.539498023986816	0.58358174787599	hipk3b	TCAGACGCAGGGTCTGCCAGGAG
chr18	27970113	27970136	+	0.385731163024902	0.578022999857994	hipk3b	TGTTTTCAGGTGAATCTAGTGAT
chr18	27970120	27970143	+	0.878759307861328	0.749784106225192	hipk3b	AGGTGAATCTAGTGATGAATCTG
chr18	27970266	27970289	+	0.616334915161133	0.630654515184259	hipk3b	GTTACCATGCAGCACCTGCTAGA
chr18	27970422	27970445	+	0.469449996948242	0.625821880327339	hipk3b	ACATCATGGATGTTTGCTGCTCA
chr18	27981012	27981035	+	0.0135039150714874	0.486771334441129	hipk3b	TCATCTTTTTATAGGCTTTAGCC
chr18	27981107	27981130	+	0.47243968963623	0.691433322222673	hipk3b	CAGCAGGCGCTAATTCTCTGTCC
chr18	28064448	28064471	+	0.676258163452148	0.633798836899769	kiaa1549lb	TGGAAGTGGCCTCATCACCCTCC
chr18	28064581	28064604	+	0.259965915679932	0.727849585117852	kiaa1549lb	CTCTTTTCTCACACTACTTGCCA
chr18	28064589	28064612	+	0.523213081359863	0.494360471011219	kiaa1549lb	TCACACTACTTGCCAGCACAGCC
chr18	28096695	28096718	+	0.624306564331055	0.725554859769356	kiaa1549lb	AGAGTCTGAGTGGATATCTGAGC
chr18	28097033	28097056	+	0.733917083740234	0.83240527478297	kiaa1549lb	CAAAGACAACACCTAGAATCTGG
chr18	28101269	28101292	+	0.691649856567383	0.611421388673888	kiaa1549lb	TGTTTATGAAAGTGTTGTCCATA
chr18	28102605	28102628	+	0.694034805297852	0.549843600825084	kiaa1549lb	TCCACCTTCCTCAGCTTGAGAGA
chr18	28102633	28102656	+	0.720732040405273	0.904325880111552	kiaa1549lb	CAGTGTGCCTAATGTGACGGTCG
chr18	28106753	28106776	+	0.0144825005531311	0.528218819411421	kiaa1549lb	TCTGTCTTCTTTTTTCTCAGATA
chr18	28106769	28106792	+	0.564684028625488	0.53346643365155	kiaa1549lb	TCAGATATTGAGCACATCTCAGT
chr18	28111019	28111042	+	0.765695495605469	0.852816294864065	kiaa1549lb	CTCTGCAGCTCTGGAATACCACA
chr18	28115089	28115112	+	0.624140243530273	0.504903382568421	kiaa1549lb	TCCGTGTTCTTGCAGTGATTCAG
chr18	28115352	28115375	+	0.477154083251953	0.644404046846029	kiaa1549lb	ATTGCATTCAGATGGTTAGTATC
chr18	28123471	28123494	+	0.674043273925781	0.756655901427536	kiaa1549lb	CACCTTGCAGCCGTGGTGAAGAA
chr18	28123865	28123888	+	0.369092254638672	0.51411399327285	kiaa1549lb	TCTCATTTAGACGACTTACTGGA
chr18	28151692	28151715	+	0.655629653930664	0.904271133543497	kiaa1549lb	CATAAAACCAATGGCAGCTCCAC
chr18	28566859	28566882	+	0.825695953369141	0.918510675940374	spon1a	CAGTAACCCTGTATGCAACAAAC
chr18	28651292	28651315	+	0.383365364074707	0.670250844837444	spon1a	ACCATGCATTTTCACAGGGAGAG
chr18	28651305	28651328	+	0.689760284423828	0.741943639077025	spon1a	ACAGGGAGAGCCAATCACTGGTC
chr18	28821728	28821751	+	0.28707311630249	0.600673985512353	spon1a	TGTGTTTTATCACACAGGGTGAT
chr18	28852083	28852106	+	0.648334655761719	0.504555413234569	spon1a	TCTTCCCTGCAGTCGAGCAGCTC
chr18	28854608	28854631	+	0.197499237060547	0.579594666538562	spon1a	TTTTTATGTGCCATAGTCTCCCA
chr18	28854699	28854722	+	0.567671051025391	0.57450481568896	spon1a	TATGACCCGGAGGGTGGCGCAAT
chr18	28855167	28855190	+	0.655127029418945	0.615135619992616	spon1a	TGATGTCTGCAGGGTGAGCAGTG
chr18	28857722	28857745	+	0.749233322143555	0.62654914198753	spon1a	TCAGATGACACTCCAGAGACGTG
chr18	28867293	28867316	+	0.582669868469238	0.639196639690254	spon1a	GTGTGGCTCAGGCTTGCGTTCAA
chr18	28988782	28988805	+	0.0131008219718933	0.673352930221996	syt9a	ATTTATTATTTCCGAGACCTTGC
chr18	28988794	28988817	+	0.519027519226074	0.72857409401952	syt9a	CGAGACCTTGCCAGGCCGAGGTA
chr18	29005302	29005325	+	0.69344482421875	0.717193845563728	syt9a	CCTCCTAGATATATCCATTAGTC
chr18	29005374	29005397	+	0.498090705871582	0.782397007146459	syt9a	CCTGTTTGTATCATGGAAATTGT
chr18	29008246	29008269	+	0.504442710876465	0.610050667159884	syt9a	AAGACCTTGTCTTTGTCAACAGG
chr18	29008535	29008558	+	0.808346481323242	0.635963021040287	syt9a	TGGAACCTCTGACCCATATGTTA
chr18	29008718	29008741	+	0.220887126922607	0.573500141430059	syt9a	ACGCCACGATATTATTGGGCAGG
chr18	29151766	29151789	+	0.287571144104004	0.672497211912206	ppfibp2a	TCAGGTCAGTGTTTTGACGGATC
chr18	29156859	29156882	+	0.826891479492188	0.741207689238577	ppfibp2a	AGCAGAAGTTCTCTAGAGTCACA
chr18	29171183	29171206	+	0.924512329101562	0.685022992405139	ppfibp2a	TACAGGTACAGAAGACAAATCTA
chr18	29174246	29174269	+	0.485572319030762	0.616959847144701	ppfibp2a	TTCAGTTTCTTCCCAGAAAGATG
chr18	29174255	29174278	+	0.731526718139648	0.603378489902641	ppfibp2a	TTCCCAGAAAGATGCAAACTCCA
chr18	29186859	29186882	+	0.485704154968262	0.632695174818268	ppfibp2a	TTCAGTATCGTCTGGGGCTGAAT
chr18	29187263	29187286	+	0.59679084777832	0.572362353205169	ppfibp2a	TTGTCTTCATCAGTTCACAAACA
chr18	29403237	29403260	+	0.49475528717041	0.69115380279691	mafa	AGCGCCCAGCCCTGGCTCCGGGA
chr18	29403289	29403312	+	0.751509704589844	0.668049041096826	mafa	TACTGGATGACCGGTTATCAGCA
chr18	29866594	29866617	+	0.731803207397461	0.796483396901922	LOC108179989	CCCAGGTCCGTGAGCTGAGCCTG
chr18	29866777	29866800	+	0.37822338104248	0.673072945838106	LOC108179989	CGGCGTTTCGCCCTCCCCATGGC
chr18	29866786	29866809	+	0.778233795166016	0.523930402506784	LOC108179989	GCCCTCCCCATGGCCTCTTTCCT
chr18	29866807	29866830	+	0.360042495727539	0.654979883222312	LOC108179989	CTTCCCGAGGTCGAGAGCTCCGC
chr18	29893036	29893059	+	0.600743675231934	0.774818700213224	cmc2	CTGAGACATTCACGCATTGCACG
chr18	29900165	29900188	+	0.0262423825263977	0.514139867908097	cenpn	TTCTTCTTTTTATGTGTTGTAGA
chr18	29900322	29900345	+	0.464775733947754	0.558506829616398	cenpn	TCCCATTAGATCATTTAGACAAC
chr18	29901038	29901061	+	0.681107025146484	0.595216469726134	cenpn	TCCACAGATGATGCAGTTTGTGT
chr18	29901228	29901251	+	0.579969596862793	0.84078716758389	cenpn	CATTAAAATGAAGAAACACGAGG
chr18	29901360	29901383	+	0.569523506164551	0.678224540826133	cenpn	AAACCTCATGGCCAAACACAAAA
chr18	29901552	29901575	+	0.387794494628906	0.654028918186559	cenpn	ATTCACATTTCCAGGCACTAGTA
chr18	29901563	29901586	+	0.687513732910156	0.881172370117513	cenpn	CAGGCACTAGTAGTAGCCACAAG
chr18	29903072	29903095	+	0.103974008560181	0.538981093041408	cenpn	TTAGGTTTTTCCAAGTGCTCAGT
chr18	29903083	29903106	+	0.793019943237305	0.852857264901266	cenpn	CAAGTGCTCAGTCAAAGATACAA
chr18	29924398	29924421	+	0.557331886291504	0.546135047322597	mhc2dbb	TCTACTTGTTCGTGTAGCCATTT
chr18	29924452	29924475	+	0.4611328125	0.72592440149514	mhc2dbb	ATTGCATATTCAGTGTAAGCAAC
chr18	29925647	29925670	+	0.613666648864746	0.656072172677257	mhc2dbb	AAGCAGAAAAGGCAACAGCAAGG
chr18	29943467	29943490	+	0.711594009399414	0.670553342709367	LOC101884166	AGCTTCCTCTGCAGTAATCTGCT
chr18	29943524	29943547	+	0.805129089355469	0.577635245936154	LOC101884166	TCCCTTATAAGCAGCTGCTTTCT
chr18	29943546	29943569	+	0.625161209106445	0.566737412639227	LOC101884166	TCCGGCTGATCTCGGAGTCTCTT
chr18	29943572	29943595	+	0.776739120483398	0.637085407273449	LOC101884166	TGTGTTACGTAGATTGGCTAGTA
chr18	29943788	29943811	+	0.638557014465332	0.792137301731909	LOC101884166	CACATCTCTATAAAGTGTGTCGT
chr18	29944226	29944249	+	0.742480163574219	0.557133289425835	LOC101884166	TTCCTTACCCTCCAGCTGCAGCT
chr18	29944356	29944379	+	0.650232620239258	0.735315305797431	LOC101884166	AGCAAGACTCGACCTGAGGAGTT
chr18	29944475	29944498	+	0.65607048034668	0.587601100287878	LOC101884166	TCCACACATACCGCAGGGTTTTC
chr18	29944498	29944521	+	0.612440338134766	0.570616261106164	LOC101884166	TCAGATTACAGCTCTCTGGAGAA
chr18	29944552	29944575	+	0.736831207275391	0.702932897292276	LOC101884166	CCTCTACTATCCACTGCATGAGA
chr18	29944663	29944686	+	0.548364868164062	0.570864051805699	LOC101884166	TCCACTGAGGGGGCTGAGACTCC
chr18	29944793	29944816	+	0.591870422363281	0.482503207282985	LOC101884166	TTTCTGATAACGTTCAACTAGCT
chr18	29944797	29944820	+	0.595681419372559	0.615297233178536	LOC101884166	TGATAACGTTCAACTAGCTTATT
chr18	29945126	29945149	+	0.662572021484375	0.576571554993609	LOC101884166	GCTCTGAGCTAACTGATGAGGCT
chr18	29945279	29945302	+	0.707460327148438	0.621300958937974	LOC101884166	TGATAGTTCTGGATGTGAATCTA
chr18	29945345	29945368	+	0.484292831420898	0.644042181738975	LOC101884166	ATTGTCTGCATTAAAATCTGGAA
chr18	29946084	29946107	+	0.627704734802246	0.607911688661071	LOC101884166	TCATAAAGAGACAATCTGCTTGT
chr18	29953096	29953119	+	0.172664165496826	0.50816845014727	atmin	TCAGTTTTCGCTTGTTAAGCAGG
chr18	29953225	29953248	+	0.596485328674316	0.792308913817169	atmin	CCAATCTTACTAACTGTATAGCA
chr18	29954056	29954079	+	0.677896347045898	0.720920254926702	atmin	AAAGAGACCTTTCCTGTTTCTAC
chr18	29954069	29954092	+	0.378146324157715	0.783401989361475	atmin	CTGTTTCTACATTGGGCCCAGAA
chr18	29954076	29954099	+	0.708024520874023	0.631880279940494	atmin	TACATTGGGCCCAGAAACTATCA
chr18	29954250	29954273	+	0.567116050720215	0.725776102609472	atmin	CCTCAATGAGGCCTCAGTGTCCT
chr18	29954370	29954393	+	0.75200569152832	0.732454422700863	atmin	AATTGGGGCACAAACAGATTTTT
chr18	29954395	29954418	+	0.439988708496094	0.623618131557475	atmin	AGTTTCTCTTCCTTTAATGTGAC
chr18	29954401	29954424	+	0.426313362121582	0.506136426696848	atmin	TCTTCCTTTAATGTGACCCGAGA
chr18	29954551	29954574	+	0.632456169128418	0.7158280566831	atmin	AGAACCAGTGGTTTAGAAGGTCC
chr18	29959331	29959354	+	0.368132362365723	0.51785790140076	si:ch73-103b9.2	TTTTGTGCAGACAGTTCCTCTCC
chr18	29959394	29959417	+	0.740398101806641	0.781167394122247	si:ch73-103b9.2	AGAGATAAGCTAAAGGAGTAGAG
chr18	29959456	29959479	+	0.268034439086914	0.501806697852151	si:ch73-103b9.2	TTTTGCAGGATTCAGAGGGGTTT
chr18	29959560	29959583	+	0.428193893432617	0.432591098379837	si:ch73-103b9.2	TTTGTGATTGAGGGAATGCAGCG
chr18	29961337	29961360	+	0.472672653198242	0.677787747767288	si:ch73-103b9.2	ATGTCGTGTTCATTTGACTCACA
chr18	29961457	29961480	+	0.826114273071289	0.595347649877596	si:ch73-103b9.2	TGCCCGAAGACTCAGAGTTCCTT
chr18	29962698	29962721	+	0.605714683532715	0.638748057092745	LOC101883751	GGAAGCTTGGCGACAGAGCAGAA
chr18	29962982	29963005	+	0.56474681854248	0.5997889073177	LOC101883751	TGTCAAGCACTTTGATGACACGG
chr18	29963061	29963084	+	0.739829788208008	0.852011607450376	LOC101883751	CACTTGAATAACTTCGACAACAC
chr18	29978640	29978663	+	0.608082809448242	0.674318627585837	si:ch211-220f16.2	ATGACCAAGTTCCTTCTGAAGTA
chr18	29978686	29978709	+	0.636184043884277	0.595214794037822	si:ch211-220f16.2	TGCAGCAGAGTGTCTTTCTCTGT
chr18	29978704	29978727	+	0.539612083435059	0.60637321087589	si:ch211-220f16.2	TCTGTCAGGCCTGATTTATGTTT
chr18	29978826	29978849	+	0.0117946887016296	0.574189266099854	si:ch211-220f16.2	TTTTTCGAGCATAATATTTTTAC
chr18	29978832	29978855	+	0.144096803665161	0.560817826549299	si:ch211-220f16.2	GAGCATAATATTTTTACACTTAA
chr18	29978884	29978907	+	0.245187664031982	0.76261128087957	si:ch211-220f16.2	CTTTTAAGGTGATCTACTTCTTC
chr18	29978989	29979012	+	0.559139785766602	0.610650011569973	si:ch211-220f16.2	TGTTCAATAACTTTGTGCTCCTC
chr18	29979072	29979095	+	0.719611663818359	0.775682033250214	si:ch211-220f16.2	CACATCCTGTGTCTCGAAAAACT
chr18	29979135	29979158	+	0.569601440429688	0.606481124608417	si:ch211-220f16.2	TGTAAGTGATTTCATCTGTTCAT
chr18	29979148	29979171	+	0.115258445739746	0.706005965445821	si:ch211-220f16.2	ATCTGTTCATTTATTTGTCTCTG
chr18	29979222	29979245	+	0.0970293140411377	0.593035561759319	si:ch211-220f16.2	ATTTTCCTTAAGAGTTATCGTGA
chr18	29979228	29979251	+	0.492026596069336	0.802905182352564	si:ch211-220f16.2	CTTAAGAGTTATCGTGATCTTGT
chr18	29979301	29979324	+	0.414150695800781	0.58494442881875	si:ch211-220f16.2	TCGTCCAATATTTCTTGCAATTG
chr18	29979315	29979338	+	0.0144843935966492	0.501162095835892	si:ch211-220f16.2	TTGCAATTGTTGATTTTGTTTAA
chr18	29979375	29979398	+	0.648800354003906	0.68478707836244	si:ch211-220f16.2	TAATGAAATCTCAGTTATAGACT
chr18	29979411	29979434	+	0.371494827270508	0.570446333966681	si:ch211-220f16.2	AAGTTCTTTCTTCAAGTCAGCCT
chr18	29979421	29979444	+	0.628842849731445	0.60443426151619	si:ch211-220f16.2	TTCAAGTCAGCCTCTCTAAGATA
chr18	29979492	29979515	+	0.447945365905762	0.541865722263865	si:ch211-220f16.2	TGAAAGCTGCAGTTCAATTTGAG
chr18	29979543	29979566	+	0.699062576293945	0.687215890947661	si:ch211-220f16.2	TTCTGAAACATCAGAGAGAGACT
chr18	29979585	29979608	+	0.694387512207031	0.631110072831239	si:ch211-220f16.2	AACCCTTAAATGACAATTGTCAC
chr18	29979612	29979635	+	0.260906143188477	0.573410780778531	si:ch211-220f16.2	GAGACTTTTGACTTGAAAAATTA
chr18	29979669	29979692	+	0.67023681640625	0.624849107909585	si:ch211-220f16.2	GATCGCAGCACTGTCCAGGAGCT
chr18	29979745	29979768	+	0.548025932312012	0.647361718042056	si:ch211-220f16.2	TGGTTGTCATTCTTTACAGATTT
chr18	29979783	29979806	+	0.29195837020874	0.721318440966182	si:ch211-220f16.2	ACAAGACAAACTTTTCTCAAGGT
chr18	29979799	29979822	+	0.417174453735352	0.577923944828505	si:ch211-220f16.2	TCAAGGTGTTCTTTGGCTTCATC
chr18	29980059	29980082	+	0.387348327636719	0.647214552000628	si:ch211-220f16.2	ATGCACTTGTTCCCCGTCTGACT
chr18	29980093	29980116	+	0.270424404144287	0.677096633614146	si:ch211-220f16.2	AGATTAATTTGCAGCTTTTGTAT
chr18	29980119	29980142	+	0.717431793212891	0.82922130883275	si:ch211-220f16.2	CATGCGAAGATCCTGAATTATTT
chr18	29980144	29980167	+	0.506253051757813	0.570177116314552	si:ch211-220f16.2	TTGTCATCTTCTGTTTGCTTTAT
chr18	29980182	29980205	+	0.556852226257324	0.537949283560495	si:ch211-220f16.2	ATTACTCCTCGACTCACTTTCTT
chr18	29980203	29980226	+	0.014155900478363	0.467769502253916	si:ch211-220f16.2	TTTTTTGGCCACCTTTAGATCGC
chr18	29980230	29980253	+	0.335349731445312	0.520015150043447	si:ch211-220f16.2	GGTTTTCTTCAACTGTTCAATCA
chr18	29980237	29980260	+	0.467525291442871	0.522203870669954	si:ch211-220f16.2	TTCAACTGTTCAATCAGCTTAGG
chr18	29980323	29980346	+	0.43396053314209	0.544627403903044	si:ch211-220f16.2	TTCGACTTTAGTCAGCACATCCT
chr18	29980362	29980385	+	0.175645141601562	0.581760928418595	si:ch211-220f16.2	TTGTTTTAGTTCATGGATCTGCT
chr18	29980425	29980448	+	0.5631494140625	0.478429224767085	si:ch211-220f16.2	TTTGTCCTTGTCAGTGATGACAT
chr18	29980467	29980490	+	0.772830505371094	0.593665836333331	si:ch211-220f16.2	GCGCTCACAGCTCTGCAAGTCAT
chr18	29980509	29980532	+	0.46350284576416	0.554174005823813	si:ch211-220f16.2	TTCCAAATGAACTGTGTTCAGTC
chr18	29980747	29980770	+	0.50294807434082	0.705003305065923	si:ch211-220f16.2	ATCACACCGAGTTTGAGAGTTAG
chr18	29980789	29980812	+	0.093615837097168	0.568011347698266	si:ch211-220f16.2	ATTTCTGAATTTTCCTTCTCAAA
chr18	29980794	29980817	+	0.185803050994873	0.570392716217731	si:ch211-220f16.2	TGAATTTTCCTTCTCAAAATTGC
chr18	29980803	29980826	+	0.561156158447266	0.626325136617283	si:ch211-220f16.2	CTTCTCAAAATTGCTGCATGTCT
chr18	29983185	29983208	+	0.452452659606934	0.68355549796296	si:ch211-220f16.2	CTTTGCCTCTAATGCCTCTCTCA
chr18	29983231	29983254	+	0.540585060119629	0.533315760335825	si:ch211-220f16.2	TCTGAGGTTCTGGCAAGCGTGTG
chr18	29983263	29983286	+	0.786941299438477	0.836462646236154	si:ch211-220f16.2	CATGAGCGAGGACTCCAAACACT
chr18	29983406	29983429	+	0.405584030151367	0.708329734316326	si:ch211-220f16.2	AAATAATTACCCTTTGAGTTGTT
chr18	29983463	29983486	+	0.441219177246094	0.504795500486893	si:ch211-220f16.2	TGCATCTTTAATCTGCTGACTGC
chr18	29993149	29993172	+	0.620513458251953	0.628585643695605	si:ch211-220f16.2	TCAAGAACCAAGATTTGCTCCTG
chr18	29993183	29993206	+	0.576057205200195	0.493554428353613	si:ch211-220f16.2	TCTCTAGTTCGAGCTCTTCGACA
chr18	29998658	29998681	+	0.844880065917969	0.692622454999629	si:ch211-220f16.2	TGTGGGCAGAGTCCATGAACCTG
chr18	30008019	30008042	+	0.749337539672852	0.588399239804547	si:ch211-220f16.2	TTGCCACTCCATGACCTGAACAT
chr18	30012306	30012329	+	0.64770637512207	0.768680733924835	si:ch211-220f16.2	CTCTCTCTCCTCTTGCAATTCAG
chr18	30012573	30012596	+	0.376352691650391	0.525704472283794	si:ch211-220f16.2	TGCTTTATTGGCTTCGGCTTCTT
chr18	30014516	30014539	+	0.541452903747559	0.565078288625967	si:ch211-220f16.2	TCCATCAGATCTTTGAGCCGAGC
chr18	30157826	30157849	+	0.692997512817383	0.626385013114444	gse1	TGCGCGAACAGTGGAACTCATTC
chr18	30157986	30158009	+	0.548463439941406	0.787025316580443	gse1	CTCGTTCTCTGATAATGACCTGT
chr18	30158069	30158092	+	0.56535945892334	0.709865877246377	gse1	GTGGGTCTAATAAAGCATCAAGA
chr18	30158448	30158471	+	0.770209121704102	0.6301614930435	gse1	TGCTGATGGATGTGCCTGTTATA
chr18	30158490	30158513	+	0.717989501953125	0.70036619986259	gse1	AGCAGGAGGCCGCTTCAAAGTGT
chr18	30158555	30158578	+	0.103702430725098	0.666164648037486	gse1	CTTTTCTGTGGCTCCACACCCCT
chr18	30158561	30158584	+	0.810886154174805	0.66367224704193	gse1	TGTGGCTCCACACCCCTCCAGCA
chr18	30158742	30158765	+	0.689689254760742	0.59990334879411	gse1	TCCACCTGCCATGAACGAATGTG
chr18	30158915	30158938	+	0.598959426879883	0.825779896114092	gse1	CATTCATAAACTTGCTACCGTGC
chr18	30159071	30159094	+	0.662877883911133	0.672831684774643	gse1	TTGAGAGATACCACCTGGCCACG
chr18	30159277	30159300	+	0.505466117858887	0.71759991066276	gse1	CCATTTCTCACAGTCCACCCTCC
chr18	30159284	30159307	+	0.603356742858887	0.57673041927641	gse1	TCACAGTCCACCCTCCCGCTCCC
chr18	30159460	30159483	+	0.478969116210938	0.628085593451319	gse1	ATCTGCTTCTTCTGCAGGAAAGA
chr18	30159539	30159562	+	0.771349258422852	0.625523241810612	gse1	TCTATGCTCCAAGAGTCAGCCAG
chr18	30441725	30441748	+	0.627512092590332	0.582668787219171	gse1	TCTGTCTCTCTCAGGCATGAGCC
chr18	30441782	30441805	+	0.621513710021973	0.726226400773995	gse1	AACGGCGACCCGCACCACGGCGA
chr18	30453120	30453143	+	0.0134272933006287	0.399412646828248	gse1	TCTCCTCTTTTTGTTGTTTAGCA
chr18	30460050	30460073	+	0.569414482116699	0.51986962339234	gse1	TTACTTGTCTAGGTTGAATCAGT
chr18	30460639	30460662	+	0.749711303710938	0.689158852708873	gse1	ACTTGTAGCCTGCCCCGTCAGAT
chr18	30460715	30460738	+	0.64158203125	0.574841774589737	gse1	GTCCTTATGCCACTGCTGAGGAG
chr18	30492337	30492360	+	0.576589851379395	0.764601902008585	gins2	CTCTCCTGTTCACGGATGTCTTC
chr18	30492486	30492509	+	0.354108924865723	0.554972239279457	gins2	TGCCGTTGTTTAAGATTGAGGGC
chr18	30499395	30499418	+	0.567377586364746	0.593818543409429	gins2	TCTGCTAAAAACTCGACCTCCGC
chr18	30503676	30503699	+	0.353885459899902	0.612113878923378	emc8	ATGCAAATTACCATTATCATGGC
chr18	30503717	30503740	+	0.579321022033691	0.68208187124644	emc8	AGAGATTCTTGCAGCGACCTTCT
chr18	30503848	30503871	+	0.0939365768432617	0.79800251437342	emc8	CTTTATACGTTCATTTGCTTGGT
chr18	30504375	30504398	+	0.607293853759766	0.608315017260236	emc8	TCGGCGACCAGCAGTCCGTTCAC
chr18	30508750	30508773	+	0.356080780029297	0.626995825315404	cox4i1	GTCTTGTTGGTAAACGGGCCTTG
chr18	30509469	30509492	+	0.637084541320801	0.74213247211931	cox4i1	AGGAGTTGCGAAGGTCGAGGACT
chr18	30509701	30509724	+	0.482222137451172	0.83613981992834	cox4i1	CGTTGTTTAATTTCAGTATATCG
chr18	30509715	30509738	+	0.892870407104492	0.770208971525166	cox4i1	AGTATATCGTATCAGCTTCAAGG
chr18	30513810	30513833	+	0.797512969970703	0.61953044415593	dusp22a	TGTACACAGATTCAGAGAACAGA
chr18	30556818	30556841	+	0.474617767333984	0.389138513288457	dusp22a	TTTCTTGTGTCTTGTGCAGATCT
chr18	30556822	30556845	+	0.555498886108398	0.562118676907472	dusp22a	TTGTGTCTTGTGCAGATCTCAAC
chr18	30557206	30557229	+	0.508114395141602	0.695873701683742	dusp22a	CTGCTCTAGTCTTGCTGGAGTGT
chr18	30568140	30568163	+	0.501334228515625	0.662752337672568	irf8	GAATCCCCTGGAAACATGCGGGA
chr18	30569770	30569793	+	0.702550888061523	0.643276755450064	irf8	TGAGCCCTACAAAGTGTACCGGA
chr18	30570741	30570764	+	0.21982572555542	0.481193705891495	irf8	TCGTTTTTCTCCAGCATTCTCTC
chr18	30570750	30570773	+	0.755686569213867	0.576537374410671	irf8	TCCAGCATTCTCTCAGATGTTGA
chr18	30570777	30570800	+	0.511862678527832	0.495688367575578	irf8	TTTCTACTACGGAGGTCAGATGG
chr18	30570781	30570804	+	0.657007675170898	0.63119927851054	irf8	TACTACGGAGGTCAGATGGTGGA
chr18	30570967	30570990	+	0.407741432189941	0.658495263736065	irf8	AGTCACTTGGAGCGCGGCGTACT
chr18	30848008	30848031	+	0.394468231201172	0.724372082869952	foxf1	AGGGGGGCGGCGGGGGCCTGTCT
chr18	30915416	30915439	+	0.788923492431641	0.845896449371493	mthfsd	CACGGCCTGTGCACAACAGAATT
chr18	30918551	30918574	+	0.764744110107422	0.741237034773045	mthfsd	AGGGTGCACTGGAGGCATGTAAT
chr18	30918973	30918996	+	0.730707397460937	0.652122538346526	mthfsd	TGTGCAAGGGTATCAAAGAGTTC
chr18	30933468	30933491	+	0.513735313415527	0.587954590010901	mthfsd	TGTGTTTAGGTGATGGACATTCC
chr18	30949110	30949133	+	0.828457260131836	0.738304356416992	mthfsd	AGTTACACAAAGAAGAACTGAAG
chr18	30999871	30999894	+	0.0210578536987305	0.636032747409698	cd151l	ACATTCAATTTTCTGTTTTGGGT
chr18	31001187	31001210	+	0.582083930969238	0.723178968072531	cd151l	CAGCTTGCAGGAGTTGCAGTGAT
chr18	31005999	31006022	+	0.0115208005905151	0.65834405510386	cd151l	CTCCTTTTTTCAGTATTTTGTTT
chr18	31006010	31006033	+	0.0177114772796631	0.717399722426373	cd151l	AGTATTTTGTTTTACTGCTGTGT
chr18	31006040	31006063	+	0.80625617980957	0.620958910578805	cd151l	TGCTGGAGATCCTGGCTGGAGTT
chr18	31018794	31018817	+	0.703356170654297	0.726575914523861	uraha	GACTCATGTGCTCAATATAGCCC
chr18	31036623	31036646	+	0.743797988891602	0.580021239531851	gas8	TAGGACCTTAAACATACAGTTAA
chr18	31036683	31036706	+	0.632593383789062	0.629014877308186	gas8	TGAAGCTCAGCAACTTGTTCTTT
chr18	31036771	31036794	+	0.0771439218521118	0.555647598065228	gas8	TCTTCTCCTCGTTCTTTTTCATT
chr18	31041650	31041673	+	0.572578392028809	0.630108079173624	gas8	TGATGTCTCTGAAAGCTTTTTCA
chr18	31041672	31041695	+	0.493105964660645	0.628422082158765	gas8	ATGGTTCTTCATCAGCATGTTAA
chr18	31041769	31041792	+	0.328755149841309	0.474259599773737	gas8	TGCATCCTTTTCTCATATTTGGA
chr18	31046725	31046748	+	0.508276443481445	0.551066022405421	gas8	TCAAATCAGTAGTTTCCTCATCA
chr18	31049148	31049171	+	0.565155143737793	0.680194834326907	gas8	ACTGGACAGCTCTTGTTGTTTCA
chr18	31049170	31049193	+	0.591778869628906	0.763872881807262	gas8	AACTCAAGTTTCAAACTGCGCAT
chr18	31049182	31049205	+	0.725166244506836	0.657071413643301	gas8	AAACTGCGCATATCCTTCCACTG
chr18	31049262	31049285	+	0.553822250366211	0.645396779918814	gas8	AGCCTTTAGCTCAGACAGCATGT
chr18	31049420	31049443	+	0.713776626586914	0.729605219333915	gas8	CACTTGGTGGCGTTCCTCTACTT
chr18	31049467	31049490	+	0.48042537689209	0.536514135626345	gas8	TCAGCTCACACTTATTCTCTTCG
chr18	31049510	31049533	+	0.280003700256348	0.758329379212163	gas8	CCAGAAAGTGTGAATTTTGTCCC
chr18	31057828	31057851	+	0.855967178344727	0.775404973793517	mvda	AGCTCAGAACAACTACAACAATT
chr18	31057870	31057893	+	0.391899795532227	0.73553118878926	mvda	ATAAAGACTGCATTTGGCTGAAT
chr18	31058123	31058146	+	0.594179840087891	0.848566080418995	mvda	CCCACTGCTGCTGGCCTGGCATC
chr18	31060558	31060581	+	0.716187973022461	0.766460351103862	mvda	ATAGGTCAGTGCTGAGCAGAAAT
chr18	31064645	31064668	+	0.744877777099609	0.823556448116083	mvda	CACAGTACAGAGCAGATGCTGTG
chr18	31064720	31064743	+	0.235833053588867	0.74475666992516	mvda	CAAAATTTGGTGAGCTGACCATG
chr18	31073792	31073815	+	0.203963851928711	0.744269465606576	cyba	CTAAAGTTTATCTGACTGGTGGA
chr18	31093178	31093201	+	0.394076995849609	0.694741916702021	pdcd5	CTCCAAGTTGTCCAAACCGAGCC
chr18	31105060	31105083	+	0.422048568725586	0.425332097200265	pdcd5	TTTCCGTTTCTCTCACCCCATGT
chr18	31105064	31105087	+	0.556744689941406	0.772032317881676	pdcd5	CGTTTCTCTCACCCCATGTTTTG
chr18	31105070	31105093	+	0.377078170776367	0.411699126949196	pdcd5	TCTCACCCCATGTTTTGCTTGCA
chr18	31151803	31151826	+	0.676858062744141	0.729878646455061	tcf25	AGATAGGAGAGGCTGATGTGGAA
chr18	31153080	31153103	+	0.355722351074219	0.800536804811265	tcf25	CTCTGGGTTTTAAAGGAATTTGA
chr18	31156358	31156381	+	0.72978271484375	0.586401728916815	tcf25	TATGTGTCCATATTCAGATCAAA
chr18	31156401	31156424	+	0.513504943847656	0.702905912196786	tcf25	ATCGATGCACTTGGATGACTGTT
chr18	31159685	31159708	+	0.588847541809082	0.731030292819647	tcf25	ACATTTGAACATAATCATGACTA
chr18	31159852	31159875	+	0.471738357543945	0.748214846862593	tcf25	CTTAAGGTTCTCCTACAGATCAA
chr18	31174906	31174929	+	0.472463417053223	0.516053210594664	tcf25	TCACCCTCCTATGTGTTTGCAGG
chr18	31174966	31174989	+	0.804395294189453	0.624109333120617	tcf25	TGGAGAAGAGAGGTTGTCCCCGC
chr18	31175263	31175286	+	0.868229904174805	0.744355244218715	tcf25	AGTCTGGACCCAGAAAATGACCC
chr18	31175305	31175328	+	0.409644470214844	0.418159972514951	tcf25	TTTGACTTCCTCTGCTTGCGTTG
chr18	31178564	31178587	+	0.330292091369629	0.751214909519696	tcf25	CCAGCTGCCAAACTTTTCATTTT
chr18	31178582	31178605	+	0.018337824344635	0.540773057178582	tcf25	ATTTTCTGTGGCTCTTTCCTATT
chr18	31178588	31178611	+	0.346879272460938	0.616139490560655	tcf25	TGTGGCTCTTTCCTATTTTCATC
chr18	31178600	31178623	+	0.111452865600586	0.757760367790676	tcf25	CTATTTTCATCTGAGCCAAGATG
chr18	31178608	31178631	+	0.751332550048828	0.75940795856227	tcf25	ATCTGAGCCAAGATGAAGACATT
chr18	31178633	31178656	+	0.911865005493164	0.758019006783042	tcf25	AACTGTGGAGAGCCAACAACTAA
chr18	31227265	31227288	+	0.602895431518555	0.600241844583601	mc1r	TACCAAACTGATCAAACCGAGCA
chr18	31410643	31410666	+	0.309418754577637	0.645255988853385	def8	ATTTCCAGGTTGCTATTACCGCT
chr18	31410648	31410671	+	0.65585090637207	0.862319671233233	def8	CAGGTTGCTATTACCGCTGCCAT
chr18	31412512	31412535	+	0.726853179931641	0.688423970511897	def8	TGTTGCAGGGGACATGCCCAGAG
chr18	31520909	31520932	+	0.766028137207031	0.862544871569457	LOC101884990	CATAGACACAGTGTGGATCATTG
chr18	31521221	31521244	+	0.497737464904785	0.739559863120063	LOC101884990	ATCTTTAACACAGAGGTGCTGGT
chr18	31543496	31543519	+	0.857358551025391	0.718800223598248	LOC108179992	TGTTGAAACCAAATCGCTCATCA
chr18	31543549	31543572	+	0.908841018676758	0.719752120741592	LOC108179992	TGTGGAAAATAATCAGAGTTATT
chr18	31632282	31632305	+	0.369387321472168	0.54623079078439	dhx36	ATTCCAGTTACTTTGATGGAGAT
chr18	31632627	31632650	+	0.754111709594727	0.734665003745398	dhx36	CCCCTAGAAATTCAGGAAGAAGT
chr18	31677311	31677334	+	0.592745895385742	0.724431106828763	dhx36	AGTCGGTTACCTCGGAAGCAAGG
chr18	31678822	31678845	+	0.0106476187705994	0.523839754238875	dhx36	TCTTGTTTTTATTTTTTTCCAGA
chr18	31678841	31678864	+	0.612056465148926	0.842186569606355	dhx36	CAGATATCTTTCTAGCATAACCC
chr18	31678853	31678876	+	0.700528945922852	0.600070533764308	dhx36	TAGCATAACCCATCTGGTCCTGG
chr18	31686295	31686318	+	0.624044456481934	0.736813602210696	dhx36	CTCCTACAGATAATTGTCCCATG
chr18	31686343	31686366	+	0.744024047851563	0.850344020112261	dhx36	CAGTCACAGAGTACTTACTGGAG
chr18	31713260	31713283	+	0.454883842468262	0.625157618758299	dhx36	TTATGTGATTGGCAGATTTTCAG
chr18	31713281	31713304	+	0.687645263671875	0.565732904949575	dhx36	AGACACTACCATTGAAGTGCTGG
chr18	31738375	31738398	+	0.555036811828613	0.517347638075124	dhx36	TTTCAGGAAGGAGCGATTCTAGT
chr18	31738379	31738402	+	0.705445938110352	0.716218827779618	dhx36	AGGAAGGAGCGATTCTAGTGTTT
chr18	31738403	31738426	+	0.628810272216797	0.585237880509763	dhx36	TTCCTGGATGGGACAATATCAGC
chr18	31740995	31741018	+	0.531241912841797	0.578842909575521	dhx36	TTGAATATCTGCTCTCTTTTAGA
chr18	31741217	31741240	+	0.0332477641105652	0.553226273984771	dhx36	TCTTTTTCCTCAGGTTTTCAAAA
chr18	31741225	31741248	+	0.301262722015381	0.734134914696965	dhx36	CTCAGGTTTTCAAAAAGCCACCC
chr18	31741236	31741259	+	0.468672370910645	0.714019464370727	dhx36	AAAAAGCCACCCCCGGGAGTGCG
chr18	31757155	31757178	+	0.602017097473145	0.531731506180511	dhx36	TATCTCTTTCAGTATCACTATAG
chr18	31757165	31757188	+	0.838192749023438	0.732204625249701	dhx36	AGTATCACTATAGATGATGTTGT
chr18	31766575	31766598	+	0.0271321582794189	0.536448719995991	dhx36	TCTCTATTTTTTCAGGTACTGAA
chr18	31766588	31766611	+	0.547192497253418	0.739974849103435	dhx36	AGGTACTGAAATTGGGCCCCATT
chr18	31896419	31896442	+	0.653819351196289	0.624317650523111	LOC108180016	TGAAACTGATGAAGACAACAGTT
chr18	31896475	31896498	+	0.810038986206055	0.661400152690926	LOC108180016	TCTAAGACAGAATTACCCAAAAT
chr18	31896674	31896697	+	0.883086853027344	0.912371651258564	LOC108180016	CAGAAGACCACACTGCTGACAAT
chr18	31896812	31896835	+	0.425310478210449	0.774597670605526	LOC108180016	CTGGCCAGTGGTTTGGGTGTTTT
chr18	31896861	31896884	+	0.537523612976074	0.621803933669939	LOC108180016	TAAAGCTCTGAAAATCCAGAGGG
chr18	31896930	31896953	+	0.610882301330566	0.694837791722294	LOC108180016	AAGAAGCTGGAAGAGAAGAAGAG
chr18	31913807	31913830	+	0.687212600708008	0.837422402469828	olfcs2	CCCTGCTGCACAAGGGAGGCAGT
chr18	31913851	31913874	+	0.011770453453064	0.628396863299536	olfcs2	CTTTTTGTACAGACTTTCTTGTG
chr18	31913869	31913892	+	0.615493469238281	0.67269143552443	olfcs2	TTGTGCCTGGAAGGCAGCTTACA
chr18	31914311	31914334	+	0.286644535064697	0.517634504003249	olfcs2	TTAATGTTTATGTTCAGCTCCTG
chr18	31914394	31914417	+	0.658559722900391	0.611059632688391	olfcs2	ATCCACATGCCAGTTCATAATGT
chr18	31914649	31914672	+	0.614709625244141	0.70032872250979	olfcs2	AAATGGGCCTCTTCCAGGCTGGC
chr18	31914778	31914801	+	0.693553771972656	0.748451180897506	olfcs2	CACATTCTCTGACCCTGTGCACT
chr18	31914856	31914879	+	0.340196418762207	0.530122060035763	olfcs2	TTCCCATACATCTTTTACAAATG
chr18	31915235	31915258	+	0.761216659545898	0.746715867883507	olfcs2	AAAAGCAGCTGCACACCACTTTT
chr18	32086809	32086832	+	0.784511871337891	0.669564941658707	LOC570184	TGAGCGTACAGCAAGTCTGCCCA
chr18	32086906	32086929	+	0.635168571472168	0.628991374189588	LOC570184	TGCTGCAGTCTACTTGAGCGGTG
chr18	32087102	32087125	+	0.69340446472168	0.655429608351753	LOC570184	GCCGTCATGCAAGACTTTGCATT
chr18	32087851	32087874	+	0.129185018539429	0.44565664420558	LOC570184	TTTAATTTCCAGGAATTTCCAAA
chr18	32087860	32087883	+	0.369074020385742	0.742041277087305	LOC570184	CAGGAATTTCCAAAAAACTGGAC
chr18	32087870	32087893	+	0.477494583129883	0.883517675194188	LOC570184	CAAAAAACTGGACAAGATATGCC
chr18	32088055	32088078	+	0.678739547729492	0.705359262638202	LOC570184	CGGCTTGTCTGCATCCGCAACGG
chr18	32161549	32161572	+	0.124302015304565	0.755964396359195	LOC108179993	CAGGCATTTTGCTTCTAGCTTCC
chr18	32161670	32161693	+	0.395524139404297	0.718405496882454	LOC108179993	AGATCTTTAGCAATGATGTCCCT
chr18	32161699	32161722	+	0.488351898193359	0.682272140362052	LOC108179993	ATTGTACAAGTTTGGGATAGCTG
chr18	32161726	32161749	+	0.563782005310059	0.695854304573905	LOC108179993	GGTGAAGTACTTGCGCCCAGGCA
chr18	32161799	32161822	+	0.638174171447754	0.59824493505921	LOC108179993	TCGACTGTATGATAGGAGACCAT
chr18	32161825	32161848	+	0.608105926513672	0.751224588292821	LOC108179993	CTTCGCAATGTACTTCGATACAG
chr18	32161873	32161896	+	0.0265805792808533	0.664383573924429	LOC108179993	ACTGTTTCTTTTATACTTTGTGC
chr18	32161881	32161904	+	0.0135921454429626	0.524016104528884	LOC108179993	TTTTATACTTTGTGCTTTTTGAA
chr18	32162098	32162121	+	0.781459655761719	0.779918459509511	LOC108179993	ATCTGGTGTAAACCCGAAATATT
chr18	32358158	32358181	+	0.632778205871582	0.832704274043654	LOC110438102	CTCAACCAACCAGCCCGAATCCG
chr18	32563691	32563714	+	0.775546112060547	0.816936305397225	LOC100007210	CCAATCCATAGCATAGAAATATT
chr18	32563926	32563949	+	0.584478225708008	0.611842983589921	LOC100007210	TCAGTGTAAATCTAAGAGATTTC
chr18	32563949	32563972	+	0.770597076416016	0.7246900094434	LOC100007210	AGAATGGCTCAGACAATGACCTT
chr18	32564020	32564043	+	0.48422550201416	0.611971087581028	LOC100007210	TATTGGTTATCGAATTTATGATA
chr18	32564062	32564085	+	0.732695236206055	0.604030903789283	LOC100007210	TTCTATGAGTGCAACTATGGCAT
chr18	32564107	32564130	+	0.824267272949219	0.690492275569267	LOC100007210	TGCTGAGGATAAATGTAACGGAC
chr18	32564380	32564403	+	0.52267032623291	0.57559113161553	LOC100007210	TTTCGAACTATTGCTAGTGATTA
chr18	32564384	32564407	+	0.598130683898926	0.576125503774684	LOC100007210	GAACTATTGCTAGTGATTACCAT
chr18	32564510	32564533	+	0.483568534851074	0.606649723498043	LOC100007210	TAAATACAGCTCAGGAGGAGGGG
chr18	32564639	32564662	+	0.429539527893066	0.53456041962865	LOC100007210	TTACCAGTTTGGAAATGGAAAAT
chr18	32564762	32564785	+	0.392283477783203	0.595581971983818	LOC100007210	GTGTTCTGGGAGGATCATTGGGG
chr18	32564820	32564843	+	0.578358268737793	0.679691916599496	LOC100007210	AAACTATGTCATAAAAGATTTCT
chr18	32615106	32615129	+	0.631662712097168	0.619969394513612	LOC100007225	TATACACTGTGCTTATCTTTATA
chr18	32615184	32615207	+	0.740458679199219	0.839548031132362	LOC100007225	CGCTGCTATCTAAGGATGGAGAT
chr18	32615230	32615253	+	0.81035041809082	0.744682653558603	LOC100007225	AGTCCACAGCACAGAGATATTAA
chr18	32615467	32615490	+	0.714660186767578	0.685441684952965	LOC100007225	GAATGGTTCAGACCATGATTTAT
chr18	32615705	32615728	+	0.480402717590332	0.800688065098891	LOC100007225	CAGAACTACTGGACCTTTTAAAA
chr18	32615797	32615820	+	0.567569885253906	0.773486510996848	LOC100007225	CTTACCAGATAAGTCCCTCAGCC
chr18	32615862	32615885	+	0.520886001586914	0.57559113161553	LOC100007225	TTTCGAACTATTGCTAGTGATTA
chr18	32615866	32615889	+	0.552183723449707	0.566209693363213	LOC100007225	GAACTATTGCTAGTGATTACCAC
chr18	32615992	32616015	+	0.522875671386719	0.564800341925996	LOC100007225	TCAATACAGCTCAGGAGGAAGGA
chr18	32616121	32616144	+	0.559485168457031	0.575483682349807	LOC100007225	TTACCAGTTCTGAAATGTACAAT
chr18	32616244	32616267	+	0.402737503051758	0.654106215593382	LOC100007225	ATGTGCTTGGAGGGTCGCTGGGA
chr18	32616340	32616363	+	0.646050567626953	0.809020548760628	LOC100007225	CATGCACAATGACAATTGGGAAT
chr18	32616704	32616727	+	0.595676116943359	0.657630721806324	LOC100007225	ACACTTAAACTGGGAGATATTGT
chr18	32617457	32617480	+	0.717112274169922	0.625424155114481	LOC100007225	TATGTAGAGGCCCAGGTCTGTGT
chr18	32675331	32675354	+	0.803668670654297	0.628567823343319	olfcg9	TCCATCTGCACATGGAATACAGT
chr18	32675380	32675403	+	0.597571487426758	0.579318414004498	olfcg9	TGTGCAGCCTTCCTGGTGCCTGG
chr18	32675872	32675895	+	0.768334197998047	0.766349614485494	olfcg9	CTCCTGCCCAAAGTATCTCTTTA
chr18	32676212	32676235	+	0.368248023986816	0.596872548672618	olfcg9	ACAACCCTCTTGTTCTTTGCACT
chr18	32676330	32676353	+	0.821567001342773	0.770225161334096	olfcg9	AGAACAAGAAGATCCTGATATCT
chr18	32676466	32676489	+	0.689883270263672	0.603863870754352	olfcg9	TCATTGCAAAACCCAGTGACCCT
chr18	32676578	32676601	+	0.650405731201172	0.685333578862725	olfcg9	AGCACTTAACTGCTCAACAAGTA
chr18	32676611	32676634	+	0.68377067565918	0.743523123617752	olfcg9	AAGAAATGAAATAAATGCAACAA
chr18	32676684	32676707	+	0.610326156616211	0.637027367784941	olfcg9	TCAGGCTCTGTCCTGTAGAATTT
chr18	32676708	32676731	+	0.774593963623047	0.586694292149358	olfcg9	TCAGAGTACTCCACACAAATTCC
chr18	32676900	32676923	+	0.563537063598633	0.686585781811988	olfcg9	CTGCTACTCAGACATTCACAGGA
chr18	32677175	32677198	+	0.751023330688477	0.673893531540385	olfcg9	TCCAATGATAGCATGTACAGAAG
chr18	32677334	32677357	+	0.507731170654297	0.627918171484257	olfcg9	ACTTCTGTTTATCTCCTCAATAG
chr18	32706536	32706559	+	0.370761032104492	0.458152447059006	olfcg8	TTTGAAAATGTGAGATGGACGGA
chr18	32706585	32706608	+	0.807556381225586	0.628567823343319	olfcg8	TCCATCTGCACATGGAATACAGT
chr18	32706634	32706657	+	0.627933959960937	0.584014523795175	olfcg8	TGTGAAGCCTTCCTGGTGCCTGG
chr18	32707549	32707572	+	0.63523136138916	0.737754792511242	olfcg8	AGTGTTGAGCATGAAGCGCTGGT
chr18	32708048	32708071	+	0.563338088989258	0.691456776777199	olfcg8	ATAACATAATCTGCAAACCCTTC
chr18	32708085	32708108	+	0.714910202026367	0.587841412834739	olfcg8	TCACTGCAAACCCCAGTGACCCT
chr18	32708225	32708248	+	0.68471565246582	0.764135659647463	olfcg8	ATCTCAAAACCAGTGAGAAATGC
chr18	32708295	32708318	+	0.0128979206085205	0.500856386949667	olfcg8	TAATTTTTTCAGTCTCTGTTCTA
chr18	32708305	32708328	+	0.641572875976563	0.660704488562734	olfcg8	AGTCTCTGTTCTAATAAATTTTA
chr18	32708369	32708392	+	0.602431373596191	0.570447755571119	olfcg8	TGAAATGTGGCCATTCCATTATT
chr18	32708394	32708417	+	0.657405090332031	0.851091023757822	olfcg8	CATAGTCATTGTCACTGTTCACA
chr18	32708519	32708542	+	0.547885932922363	0.800716409368122	olfcg8	CTATTACTGAGACACTCACACGT
chr18	32708707	32708730	+	0.875943984985352	0.69626287167532	olfcg8	TCCTACGATAGCATGTACAGACG
chr18	32708881	32708904	+	0.545155334472656	0.63285262198043	olfcg8	TTCAATGGCAAAGATCATGGTTT
chr18	32783346	32783369	+	0.404359741210937	0.531699258323972	v2ra1	ATTCCAGATTCGGTTAACTGCAA
chr18	32783480	32783503	+	0.684095687866211	0.707358634345931	v2ra1	ACTGTTTGGAGTAGGATTAACTG
chr18	32783607	32783630	+	0.44056224822998	0.820559535498046	v2ra1	CTATGTTCACTTACGTTTATTGG
chr18	32783739	32783762	+	0.753079071044922	0.76486669584309	v2ra1	AAGGCTACACTTCCAGGAAGTAA
chr18	32783869	32783892	+	0.652563323974609	0.848011657979552	v2ra1	CTAACAAAAATATGACATATTAT
chr18	32801999	32802022	+	0.697765808105469	0.837884077856857	LOC100149406	CACAGTGTGAATCTGAGAGATTT
chr18	32802024	32802047	+	0.777892150878906	0.714100143344189	LOC100149406	GGCTGGCGCAAACTATGATTTTT
chr18	32802094	32802117	+	0.631055374145508	0.667712954569446	LOC100149406	TATTGGCTACAAGATTTATGATA
chr18	32802181	32802204	+	0.785819091796875	0.70155358380917	LOC100149406	AACAGAGGATAGATGCAATGGAC
chr18	32802370	32802393	+	0.0122125291824341	0.712257020387717	LOC100149406	CTTTTTTGTCCCAGATAAGTCAT
chr18	32802455	32802478	+	0.776437377929687	0.677126157205566	LOC100149406	TAGTGATTACCACATGAGTAGAG
chr18	32802571	32802594	+	0.517429885864258	0.606010493531163	LOC100149406	TGAAAGCAGCCCACGAGGAGGGA
chr18	32802704	32802727	+	0.355676345825195	0.725066295878005	LOC100149406	ATTTGTGGAGATGGGCTTACTTA
chr18	32802823	32802846	+	0.291833171844482	0.494394376460815	LOC100149406	GTGCAATGGGAGGTTCGCTGGGG
chr18	32802919	32802942	+	0.723570709228516	0.855002596839283	LOC100149406	CATGCTCAGAGAGTGATAGGAAT
chr18	32803251	32803274	+	0.740213851928711	0.579557712853364	LOC100149406	TAGGTGGTCAAGGCATTGAAAAA
chr18	32803284	32803307	+	0.572550926208496	0.713325093139486	LOC100149406	ACAATTAAGTCAGGTGACAGTGT
chr18	32803384	32803407	+	0.601029357910156	0.686329375913411	LOC100149406	AGTTCAAATCAGTGGGATTTTAT
chr18	32844610	32844633	+	0.748143692016602	0.734326758984229	olfcg1	AGTTTACACAAAAACCTCAGCTT
chr18	32844897	32844920	+	0.399932556152344	0.67958852076411	olfcg1	ACAGTGTGAATTTAAGGGATTTC
chr18	32844920	32844943	+	0.745475311279297	0.832484388922889	olfcg1	CGGATGACTCAAATTATGATTTT
chr18	32844991	32845014	+	0.655838088989258	0.6396161488294	olfcg1	TATTGGATACCGGATTTATGACA
chr18	32845254	32845277	+	0.767866668701172	0.610611834967488	olfcg1	TTCCTCCCAGATAAGTCACTCAG
chr18	32845369	32845392	+	0.390784530639648	0.718279952604148	olfcg1	ATAGTCAAGCACTTTGGCTGGTC
chr18	32845451	32845474	+	0.565615234375	0.601151332810978	olfcg1	TAAATACAGCTCAGAAAGAGGGG
chr18	32845584	32845607	+	0.533526954650879	0.71535693298316	olfcg1	ACTTGTTGAGATGGGCTTACTTA
chr18	32845703	32845726	+	0.48331371307373	0.685215279493556	olfcg1	ATGTGCTGGGAGGGTCACTGGGA
chr18	32845799	32845822	+	0.481110992431641	0.81104223098707	olfcg1	CATGTTTAACGAATGAGGGGAAT
chr18	32846106	32846129	+	0.766987762451172	0.698285024580759	olfcg1	GATAGGTGGTTGAAGCTCTGAAA
chr18	32916724	32916747	+	0.821386108398438	0.729703266022002	olfcg2	GGCTGGCACAAATAATGATTTTT
chr18	32917065	32917088	+	0.130544633865356	0.459096235450673	olfcg2	TTTTTCAGATAAGTCCTTCAGCC
chr18	32917071	32917094	+	0.705525131225586	0.709182650748618	olfcg2	AGATAAGTCCTTCAGCCACATGT
chr18	32917130	32917153	+	0.614695854187012	0.610086634944358	olfcg2	TTTAGGACTATTGCTAGTGATTA
chr18	32917260	32917283	+	0.342547645568848	0.670090190969468	olfcg2	AAAAAATTGCACAGGAGGAAGGG
chr18	32917393	32917416	+	0.224037647247314	0.696366263341136	olfcg2	ATTTGTTGAGATGGGCTTACTTA
chr18	32917513	32917536	+	0.492034111022949	0.737468489529873	olfcg2	CTCACTGAGGGGATCACTGGGAT
chr18	32917608	32917631	+	0.679295959472656	0.84475419052135	olfcg2	CATGCACCAAGACTGAGGGTAAT
chr18	32917910	32917933	+	0.360009994506836	0.521079409454801	olfcg2	TTTAAAAAGATGGTTGAAGCCCT
chr18	32917949	32917972	+	0.707883529663086	0.642322799054669	olfcg2	ACCATACAAATGGGAGATCAGGT
chr18	32950642	32950665	+	0.769212493896484	0.80143608775911	olfcg3	CACAGATGGAGACATAACTATTG
chr18	32950677	32950700	+	0.882394332885742	0.870908585915352	olfcg3	CAGTCCACAGCACAGAAACATTG
chr18	32950940	32950963	+	0.35402172088623	0.607950265119252	olfcg3	TTATTTCATATTGCAGTGTGTAC
chr18	32950947	32950970	+	0.640781707763672	0.735224492054127	olfcg3	ATATTGCAGTGTGTACCTGAGAG
chr18	32950976	32950999	+	0.773230514526367	0.690563259933837	olfcg3	GTCTGGCACAAATCCTGATCTTT
chr18	32951046	32951069	+	0.718359069824219	0.730649563136618	olfcg3	AATTGGTTATAGAATCTATGATA
chr18	32951318	32951341	+	0.01069420337677	0.591544634106507	olfcg3	TGTATTTTATTTTTTTTGCAGAT
chr18	32951526	32951549	+	0.497004203796387	0.618877712423196	olfcg3	TGAAAATAGCCCAAGAAGTGGGG
chr18	32951659	32951682	+	0.641402130126953	0.702644634920086	olfcg3	ACTTCCAGAAATGGGCATACTTG
chr18	32951759	32951782	+	0.574107208251953	0.692141587899959	olfcg3	ATCACTCCAAGCAGCTTTCATGT
chr18	32951778	32951801	+	0.386792411804199	0.654160564857243	olfcg3	ATGTGCTTAAAGGGTCATTGGGG
chr18	32951874	32951897	+	0.492248497009277	0.832595021251163	olfcg3	CATGTTTAAAGAGTGAGGTTAAT
chr18	32952177	32952200	+	0.416849365234375	0.665143440160525	olfcg3	ATTGGCAGGTTGTTGAGGCTTTA
chr18	32953213	32953236	+	0.293862895965576	0.42275239913611	olfcg3	TTTTCAGATTCGAATAATTGCAA
chr18	32953218	32953241	+	0.67193244934082	0.723582427480298	olfcg3	AGATTCGAATAATTGCAAACAGT
chr18	32979269	32979292	+	0.661391830444336	0.693558281428422	olfcg4	AAAGAATGGAGACATAACCATTG
chr18	32979304	32979327	+	0.860628814697266	0.879048211331685	olfcg4	CAATACACAGCACAGAGACTTTA
chr18	32979525	32979548	+	0.645456466674805	0.726740210597855	olfcg4	ACAGTGTAAATCTAAGAGATTTT
chr18	32979549	32979572	+	0.806523971557617	0.721820743597146	olfcg4	GACTGGCAGAGATTATGATCTTT
chr18	32980086	32980109	+	0.4664697265625	0.689472943091024	olfcg4	AGAAAATTGCCCAGGAAGAAGGG
chr18	32980219	32980242	+	0.159320163726807	0.676524518757919	olfcg4	ATTTCTTGAAATGGGCTTACTTA
chr18	32980224	32980247	+	0.507645378112793	0.61769831928016	olfcg4	TTGAAATGGGCTTACTTATTGAT
chr18	32980338	32980361	+	0.43455436706543	0.671937015938494	olfcg4	ATGTGCTGGGAGGGTCACTGGGG
chr18	32980396	32980419	+	0.280314311981201	0.684079915633849	olfcg4	GGATTTTGCATTAAAAACATTTT
chr18	32980746	32980769	+	0.533272247314453	0.728430963543032	olfcg4	ATTAGGTAGTTGAGGCTCTGAAG
chr18	32980781	32980804	+	0.647288360595703	0.609199474954902	olfcg4	TCTGTAAAGTTTGGAGATCGTGT
chr18	32981052	32981075	+	0.598184394836426	0.858992698847614	olfcg4	CATTTCAGAAGCCAAGATCTGTG
chr18	32981058	32981081	+	0.605858535766602	0.772659693994673	olfcg4	AGAAGCCAAGATCTGTGTGCAGC
chr18	32981266	32981289	+	0.670042877197266	0.582295940534591	olfcg4	TAGATTCAAATAACTGCAAGCAG
chr18	32992785	32992808	+	0.730886306762695	0.688288173009457	olfcg5	AATCCGCAGTGTAGAAATATTAC
chr18	32993014	32993037	+	0.69295539855957	0.822918553216391	olfcg5	CGGATGGCTCAAATTATGATCTT
chr18	32993085	32993108	+	0.499447937011719	0.742117635986466	olfcg5	AATTGGTTACAAAATTTATGATA
chr18	32993171	32993194	+	0.682957229614258	0.852023197385964	olfcg5	CAAAAGGAAACATATGCAATGGA
chr18	32993357	32993380	+	0.0145219421386719	0.539529160186965	olfcg5	TTTTTTAGATAAGTCACTCAGCC
chr18	32993552	32993575	+	0.432982330322266	0.618853113037448	olfcg5	TTAAAACAGCACAAGAGGAAGGG
chr18	32993681	32993704	+	0.60556713104248	0.543746221895586	olfcg5	TATCTCGTGTTGAGATGGTCAAT
chr18	32993736	32993759	+	0.44952808380127	0.674870283875497	olfcg5	AGGCTTTCAAGTAATTGGTGTGG
chr18	32993744	32993767	+	0.450330390930176	0.603484866508511	olfcg5	AAGTAATTGGTGTGGAAGCATGG
chr18	32993804	32993827	+	0.274145488739014	0.634256217869133	olfcg5	ATATTCTTGGAGGGTCACTGGGG
chr18	32993900	32993923	+	0.618548164367676	0.796770119875594	olfcg5	CATGCTTAATAGTGAATTCTTCT
chr18	32994757	32994780	+	0.596579856872559	0.881470623237333	olfcg5	CAATAAAATGTATTAGTTGTTCT
chr18	32994796	32994819	+	0.518058471679688	0.618458855406037	olfcg5	TATTCGTTAAGATGCAGTTTTTA
chr18	32996970	32996993	+	0.72947509765625	0.718898490066584	olfch1	AATACACAACAAAATAAATTTAA
chr18	32997212	32997235	+	0.425694847106934	0.571335278507509	olfch1	TCTCGAATTAGCCTGAATTTGAG
chr18	32997313	32997336	+	0.689267425537109	0.760950008010781	olfch1	AATTGGATACCAAATATTTGACA
chr18	32997732	32997755	+	0.451045532226563	0.662978833641805	olfch1	CATCTTTCTTCAGAACTATTCCA
chr18	32997740	32997763	+	0.660166702270508	0.674069032289864	olfch1	TTCAGAACTATTCCAAGTGATTA
chr18	32998002	32998025	+	0.571522178649902	0.576713241227975	olfch1	TGGCACAGGGTGAAATGGATGTG
chr18	32998222	32998245	+	0.455076026916504	0.669265860328006	olfch1	AAATGCTCTTCTTGGGGAATTTT
chr18	32998363	32998386	+	0.62770378112793	0.671250113518876	olfch1	TGAGCTAAGGATTTCAAATAATG
chr18	32998378	32998401	+	0.453879165649414	0.740931704720154	olfch1	AAATAATGTTTATAAGGCAGTCT
chr18	32998623	32998646	+	0.625446357727051	0.699886476867167	olfch1	ACAATGGACTCAGGTGAGACAGT
chr18	33009964	33009987	+	0.519436531066895	0.63394627001471	olfcj1	ATTCCACCAAAATCCAGTTGGAG
chr18	33010140	33010163	+	0.582066841125488	0.668208577014038	olfcj1	AGACTTGATCCTGGGGAACTGCA
chr18	33010667	33010690	+	0.765267639160156	0.737229199896602	olfcj1	AGCTTAGCCATTCAGCAACCTGT
chr18	33010726	33010749	+	0.794664154052734	0.697400515214859	olfcj1	TTCAGGACCATTCCAAGTGATTA
chr18	33010856	33010879	+	0.586447906494141	0.572490254724822	olfcj1	TAGAAGCAGCTGAGAAAGAGGGT
chr18	33011090	33011113	+	0.470217933654785	0.560290520185281	olfcj1	TAGCAACTGCGATTAACTATGCT
chr18	33012132	33012155	+	0.649259643554687	0.586510327240413	olfcj1	TGTGCTTTCAGATGCAGTTACAT
chr18	33012141	33012164	+	0.846009674072266	0.774381981407446	olfcj1	AGATGCAGTTACATGCATACCAT
chr18	33022222	33022245	+	0.651037902832031	0.678497308916647	LOC101882592	AGAGTCCTGCTAAGTGCATCTTC
chr18	33032348	33032371	+	0.609231452941895	0.688625890489593	LOC103909158	TAAAGCTAATGAAACTACCTGTA
chr18	33032439	33032462	+	0.561171379089355	0.554070335110205	LOC103909158	TCTTTCCATAGCAGCTGGGAAGT
chr18	33032445	33032468	+	0.666325225830078	0.819297964169269	LOC103909158	CATAGCAGCTGGGAAGTCAGGCA
chr18	33032609	33032632	+	0.743820877075195	0.679467985534624	LOC103909158	AGAGACTTCCAGTATGCACAATC
chr18	33033167	33033190	+	0.466988906860352	0.574277628217432	LOC103909158	TTCGAACTATTGCAAGTGACCAC
chr18	33033349	33033372	+	0.811418914794922	0.741249270821274	LOC103909158	AGAACATATACTGAAGATAAAGT
chr18	33033428	33033451	+	0.489887275695801	0.551885832999451	LOC103909158	TTGCTCACTGGGACTTGGAGGTG
chr18	33038953	33038976	+	0.794159088134766	0.798584809346281	LOC108180038	CTTCGTAGCACATAAACCAACAA
chr18	33038997	33039020	+	0.721867828369141	0.615321574125958	LOC108180038	TGCATACAAGTGGGGTAGTGCAC
chr18	33039639	33039662	+	0.633562393188477	0.672412778921498	LOC108180038	TCTAGCAGGCAAAAGTGGCAACA
chr18	33053359	33053382	+	0.486396331787109	0.556231352243081	olfcd2	TCAATTCATAGGAATGCTTTGCT
chr18	33053535	33053558	+	0.560171394348145	0.753212271819583	olfcd2	ACAGGTTAAACTTGCGTGAATTT
chr18	33053668	33053691	+	0.612153625488281	0.55856544412674	olfcd2	TCCGACTCTTGTCTCAGGCATGG
chr18	33053982	33054005	+	0.130947322845459	0.419772281618851	olfcd2	TTTTCTTCTTCTTGCAGATCAGT
chr18	33053987	33054010	+	0.56370735168457	0.459209189187582	olfcd2	TTCTTCTTGCAGATCAGTCATTT
chr18	33054264	33054287	+	0.733043365478516	0.702114297889642	olfcd2	GAAAGACAGTGGAAGTGATCAAA
chr18	33054322	33054345	+	0.274850177764893	0.692518086297201	olfcd2	ATTCGGAGATTTTGCTCCCCTTG
chr18	33054446	33054469	+	0.286975955963135	0.718874621858939	olfcd2	CTTTCTGGAGCTGTGGGCTTTGC
chr18	33054451	33054474	+	0.516327819824219	0.56375270152084	olfcd2	TGGAGCTGTGGGCTTTGCCATTG
chr18	33054576	33054599	+	0.534918441772461	0.682834893984349	olfcd2	AGTGTTCTTTCAGCAACAGTGAC
chr18	33054587	33054610	+	0.699458999633789	0.738087499214358	olfcd2	AGCAACAGTGACAGTGCTCTATG
chr18	33054861	33054884	+	0.501434707641602	0.569748986992876	olfcd2	TGACCTTTACTGTCAGGTATTGC
chr18	33054907	33054930	+	0.718424530029297	0.758463971632713	olfcd2	ACAATAAAAACAGGTGAGAACAT
chr18	33055411	33055434	+	0.398040084838867	0.562871935149525	olfcd2	TGAAAATTCTTTCACAGATTCTA
chr18	33055424	33055447	+	0.486180305480957	0.67970011760214	olfcd2	ACAGATTCTAGTGACTGCTTTTC
chr18	33055447	33055470	+	0.535128784179687	0.707545795210649	olfcd2	ATGTGATTTGGAGTACTGGTCAA
chr18	33055516	33055539	+	0.605252304077148	0.781186308352729	olfcd2	ATATGCAGAAATCATGGGGATAA
chr18	33078974	33078997	+	0.828756561279297	0.865398636022826	LOC100537475	CCCAGAACACATGAGATACAGAG
chr18	33079237	33079260	+	0.706446380615234	0.71560826343532	LOC100537475	ATCATATGACAAAAATTCAATTT
chr18	33079261	33079284	+	0.523431854248047	0.528539252032435	LOC100537475	TTTTGGGATACAGGCATCTCCTC
chr18	33079403	33079426	+	0.364138603210449	0.71597511313196	LOC100537475	AAATATTGTACCAGTTTTGTTAC
chr18	33079482	33079505	+	0.485973701477051	0.589063522449117	LOC100537475	TGCATTGCTTTCCTGGTGCCTGA
chr18	33079494	33079517	+	0.507249145507813	0.744122082859172	LOC100537475	CTGGTGCCTGAGGGACAGCTTGT
chr18	33079731	33079754	+	0.457244873046875	0.758334402231187	LOC100537475	CACATCTATTTTGCCTCTGTCAA
chr18	33079821	33079844	+	0.798423538208008	0.573614867996654	LOC100537475	TCCCCCAGGTGTTGTGAAATTTA
chr18	33079950	33079973	+	0.718887557983398	0.596746438185834	LOC100537475	TGGTCTTACCTGCCAAGGCTTTA
chr18	33079977	33080000	+	0.518340225219727	0.527387649612913	LOC100537475	TGCAAGTTTCAGACAGGCGTTAG
chr18	33079987	33080010	+	0.577677841186523	0.702606129955318	LOC100537475	AGACAGGCGTTAGGACTGGAGCT
chr18	33080019	33080042	+	0.659101257324219	0.772596504178568	LOC100537475	CTCACATAAGAGTAGATTATTAA
chr18	33080251	33080274	+	0.793422088623047	0.666501409132249	LOC100537475	TGTAGAAAAGAGCCCAGTCCAGG
chr18	33082312	33082335	+	0.0114293849468231	0.808756533759961	LOC793043	CATTTTATTATTTTACCTGTAGT
chr18	33082391	33082414	+	0.0115676021575928	0.695685636980462	LOC793043	CCTTTTTAACTGCTTTTCTAGTG
chr18	33082409	33082432	+	0.74962776184082	0.661834177353154	LOC793043	TAGTGCCAGGTGAGCAGCTCTCA
chr18	33082545	33082568	+	0.0472808933258057	0.644601736522639	LOC793043	ATTGTTTTATCCTCACCTTTGTT
chr18	33082619	33082642	+	0.769323348999023	0.755713044538427	LOC793043	ACAGGAAGAGAAGCATCATAAAG
chr18	33082671	33082694	+	0.567059097290039	0.793949538742329	LOC793043	CATTACTCGGGTGCCAATTTATT
chr18	33082901	33082924	+	0.0268056702613831	0.464616769421927	LOC793043	TTTGAGGCACATTTTTCCTTGCA
chr18	33082918	33082941	+	0.613979110717773	0.754866756871551	LOC793043	CTTGCAGCCCAAAAGTTCATGAA
chr18	33084046	33084069	+	0.668423461914063	0.785753029698295	LOC793043	CTCCACAGCAAAAAGCATGGACT
chr18	33091509	33091532	+	0.832170791625977	0.63486709970918	olfcd3	TCCATCTGCACATGGAATACAAT
chr18	33091880	33091903	+	0.840972366333008	0.653988173700928	olfcd3	TCTGAAGGAAGTGAACTGTCATA
chr18	33092005	33092028	+	0.35133861541748	0.605779738410143	olfcd3	TTCACCTGTTTTGACAGTGAATC
chr18	33092132	33092155	+	0.51122200012207	0.56215284839555	olfcd3	ACCCACCATTTGAGGTGTTGGTT
chr18	33092301	33092324	+	0.792767333984375	0.596138966161368	olfcd3	TCTGAGCCAGTACACCCAACGCT
chr18	33092360	33092383	+	0.0748878288269043	0.803100063783131	olfcd3	CCAGAATTCTTTTAAAAGTTTAT
chr18	33092388	33092411	+	0.697998886108398	0.680494429507863	olfcd3	GGTTCATGATCAGGGTGCACATT
chr18	33092498	33092521	+	0.697164611816406	0.599280970665419	olfcd3	TGCTACAGTTCGGGATGTTATCC
chr18	33092573	33092596	+	0.359540901184082	0.563157575469332	olfcd3	TTTTAAAAGTGGGTAAAAATCTC
chr18	33092887	33092910	+	0.606109161376953	0.62791615886146	olfcd3	TGTTACTCAAGCAGGCACATGTG
chr18	33093227	33093250	+	0.716097564697266	0.627660409011877	olfcd3	TTCATAACCATTCATCAAAGCCA
chr18	33100749	33100772	+	0.594675788879395	0.532918149638264	olfcg6	TCTTTCCACAACAGCTGGGAGGA
chr18	33100755	33100778	+	0.711295623779297	0.784275344861811	olfcg6	CACAACAGCTGGGAGGAAATTAT
chr18	33101035	33101058	+	0.498377723693848	0.461258612326082	olfcg6	TTTCTGTAGTTTGAGTCTCAGAG
chr18	33101039	33101062	+	0.634442520141602	0.655830285186992	olfcg6	TGTAGTTTGAGTCTCAGAGAATT
chr18	33101064	33101087	+	0.806758728027344	0.750382189886977	olfcg6	AAAATGCACAGACAATGATATAT
chr18	33101479	33101502	+	0.0111355626583099	0.552959032122552	olfcg6	TTTTTTTTAACCCCAAAGATTAG
chr18	33101557	33101580	+	0.744635620117188	0.715439106940868	olfcg6	AGGACTGTTCCAAGTGATTATTA
chr18	33101724	33101747	+	0.654299392700195	0.608637672382116	olfcg6	TGAAGCATTCTTCAGGACTCATC
chr18	33102005	33102028	+	0.636877250671387	0.586109571342221	olfcg6	TAATTAAAATCCACCCATCTTCC
chr18	33102068	33102091	+	0.860661849975586	0.718814542491727	olfcg6	AATGTAGACTTTCCACAGAACAA
chr18	33102081	33102104	+	0.681193923950195	0.781025259180575	olfcg6	CACAGAACAAAGTTCTGAAAGCA
chr18	33166024	33166047	+	0.680667495727539	0.630448709978962	LOC101882771	TTATAGCTACCTTGTAGAGAATG
chr18	33166075	33166098	+	0.737632675170898	0.727869843993315	LOC101882771	GGAGGAAAAACTTGAAGTGATTT
chr18	33166164	33166187	+	0.852308120727539	0.693448519460875	LOC101882771	TGTGTGGGCAGAACAAAGTAGAG
chr18	33166363	33166386	+	0.527099342346191	0.652224705321736	LOC101882771	AATCAACCTTTGCACAGTTTAAA
chr18	33166405	33166428	+	0.660150451660156	0.633071349019734	LOC101882771	GTACTGATGAAATACGATCTGAA
chr18	33166518	33166541	+	0.605377769470215	0.674413681794837	LOC101882771	AGGAAGTTCCTGGACATACGGAC
chr18	33166696	33166719	+	0.676932220458984	0.733968674856369	LOC101882771	ACTGAATCATATAATGCACAGAG
chr18	33167087	33167110	+	0.114516267776489	0.510388081147472	LOC101882771	ATTTTCATTGGCAGCTCATATGG
chr18	33167093	33167116	+	0.621791229248047	0.720319210771672	LOC101882771	ATTGGCAGCTCATATGGACTGTT
chr18	33167118	33167141	+	0.76130859375	0.703509016870625	LOC101882771	ACTGAAGAAACTCAAGGAGTTAA
chr18	33167326	33167349	+	0.42787109375	0.646646809874361	LOC101882771	ATTGCATTTGTACTTGTAGAAAT
chr18	33172792	33172815	+	0.473598976135254	0.765865612878679	si:ch73-125k17.2	CCCATTTTCAATAAACAAGAAAA
chr18	33172801	33172824	+	0.604238014221191	0.675468564655403	si:ch73-125k17.2	AATAAACAAGAAAATATAATTGG
chr18	33172922	33172945	+	0.467870178222656	0.638287981884034	si:ch73-125k17.2	TTCTCGTATTTACTGCACAGATT
chr18	33172962	33172985	+	0.49259765625	0.610565012748983	si:ch73-125k17.2	GTTGGATTCAGTCAATGATGTTT
chr18	33173032	33173055	+	0.529359016418457	0.649160334088717	si:ch73-125k17.2	TTTGGGCTATAAAATAATGGATT
chr18	33173341	33173364	+	0.764802322387695	0.694822374994941	si:ch73-125k17.2	AACATGTGCGTGTCTCAGTGATA
chr18	33173387	33173410	+	0.750838851928711	0.761085400476736	si:ch73-125k17.2	CGCACAATTCCAAGTGACTTCTA
chr18	33173506	33173529	+	0.765782089233398	0.735927008636208	si:ch73-125k17.2	AGCTTTCACAAAGGAAGTGGAAA
chr18	33173513	33173536	+	0.48649959564209	0.642521943682398	si:ch73-125k17.2	ACAAAGGAAGTGGAAAAAATGGG
chr18	33173876	33173899	+	0.537262229919434	0.69818135201876	si:ch73-125k17.2	GTCAGTGACTTCTGGGAAACAGT
chr18	33174005	33174028	+	0.815447082519531	0.7316543600222	si:ch73-125k17.2	GATGTAACACAAGTAAGAGTGAC
chr18	33174109	33174132	+	0.589282493591309	0.727227803355416	si:ch73-125k17.2	AAAAATGTGCTTAAATGTATCAC
chr18	33174367	33174390	+	0.782220077514648	0.742920497013046	si:ch73-125k17.2	AGCAAATCCCCAGATGGAACATA
chr18	33267690	33267713	+	0.50990909576416	0.566207362405881	LOC110438104	TGACCATCACTGTGCTGGGGATA
chr18	33267717	33267740	+	0.854008712768555	0.665560120244983	LOC110438104	TGTACAACAAAGGAACCCCTATA
chr18	33267770	33267793	+	0.576138076782227	0.547352225109826	LOC110438104	TTCATCTTGGTATCACTGACTTT
chr18	33267801	33267824	+	0.330606994628906	0.54421104789944	LOC110438104	TGTGTGCTTTGATATTTATCGGG
chr18	33267932	33267955	+	0.786159515380859	0.736916700505612	LOC110438104	ACAGCGACCCGACCTGGAAACAA
chr18	33268001	33268024	+	0.688372955322266	0.608005118141466	LOC110438104	TGCTGCACTCTCGTTCAGGTGCT
chr18	33268062	33268085	+	0.981551284790039	0.856227570272002	LOC110438104	CCTATAGAAACACTAAATATCAA
chr18	33273335	33273358	+	0.726932220458984	0.558672375083238	LOC110438105	TCCACCTGCTCTTGTCTAAGTGA
chr18	33273383	33273406	+	0.812529678344727	0.717330203639719	LOC110438105	AGAGTGGTTCCTAGTGATGACTA
chr18	33273643	33273666	+	0.667355499267578	0.774805297945109	LOC110438105	AGTAGAAGGAGAGTTTTATCCTG
chr18	33386939	33386962	+	0.633361968994141	0.659142712934854	v2rh12	AGGCAGCAACAGCTCTGATAAGT
chr18	33387060	33387083	+	0.496782569885254	0.820002517556543	v2rh12	CAGTGTTCTGGGGCTGTTTCGAA
chr18	33387338	33387361	+	0.656277770996094	0.599521346278845	v2rh12	TAATTAGATAAGCTACTACGCCA
chr18	33387402	33387425	+	0.677214584350586	0.677759941164544	v2rh12	TTCAGAACAATTCCAAGTGATAC
chr18	33387572	33387595	+	0.655473327636719	0.664265320458813	v2rh12	TGAAATCCTGCCCCAAGATAACA
chr18	33387665	33387688	+	0.688366546630859	0.584452605784304	v2rh12	TGCTTCATCCTTATTGATTCCTT
chr18	33387793	33387816	+	0.59668270111084	0.664506694041284	v2rh12	TAAAGGGAACATTGGGCATTGCT
chr18	33387853	33387876	+	0.778546829223633	0.619629353776382	v2rh12	TGTTACGCCTTCATCCCAACAGT
chr18	33388031	33388054	+	0.684346160888672	0.758016198572366	v2rh12	AGGATTGAGGGCAACTTATAATG
chr18	33388313	33388336	+	0.684285507202148	0.693620950011103	v2rh12	ACCACAAGCTTTGGGGATTCTGT
chr18	33388626	33388649	+	0.716645050048828	0.665390510532784	v2rh12	AGCCCCCACAGTCTGTGTGCAGT
chr18	33408817	33408840	+	0.61325309753418	0.692543765132349	v2rh11	AGGCAGCTACAGCTCTGATAAGT
chr18	33408938	33408961	+	0.496782569885254	0.820002517556543	v2rh11	CAGTGTTCTGGGGCTGTTTCGAA
chr18	33409216	33409239	+	0.681891479492188	0.603439094264799	v2rh11	TAATTAGATAAGCTACTATGCCA
chr18	33409450	33409473	+	0.655473327636719	0.664265320458813	v2rh11	TGAAATCCTGCCCCAAGATAACA
chr18	33409543	33409566	+	0.688366546630859	0.584452605784304	v2rh11	TGCTTCATCCTTATTGATTCCTT
chr18	33409661	33409684	+	0.372892723083496	0.682525085937418	v2rh11	CAGCCCTTTCTGAAGGGAACGTT
chr18	33409671	33409694	+	0.67316535949707	0.669767168164664	v2rh11	TGAAGGGAACGTTGGGCATTGCT
chr18	33409731	33409754	+	0.734135513305664	0.61257370250385	v2rh11	TGTTACGTCTTCATCCCAACAGT
chr18	33409909	33409932	+	0.684346160888672	0.758016198572366	v2rh11	AGGATTGAGGGCAACTTATAATG
chr18	33410191	33410214	+	0.684285507202148	0.693620950011103	v2rh11	ACCACAAGCTTTGGGGATTCTGT
chr18	33410504	33410527	+	0.716645050048828	0.665390510532784	v2rh11	AGCCCCCACAGTCTGTGTGCAGT
chr18	33410573	33410596	+	0.332269439697266	0.746033132529285	v2rh11	CTGTCTGCTGTTTTGACTGCTTG
chr18	33421772	33421795	+	0.192194366455078	0.780506706474768	v2rh10	CAGTGTTTTGGGACTATTTCGAG
chr18	33422049	33422072	+	0.653969955444336	0.647813219241545	v2rh10	TTCAGAACAATCCCCAGTGATGC
chr18	33422179	33422202	+	0.374831848144531	0.701657890836166	v2rh10	ATCAAGAAATGCAGTTATTTGGA
chr18	33422219	33422242	+	0.677113189697266	0.602757602717263	v2rh10	TGAACCACTGCGGTATGATAGCA
chr18	33422312	33422335	+	0.745176086425781	0.658342007606466	v2rh10	TCCATCAACTTTAGTGATACCTT
chr18	33422430	33422453	+	0.454456825256348	0.696267287346216	v2rh10	CTGCCCTTCCTTGGGGGCACACT
chr18	33422500	33422523	+	0.472317276000977	0.502235423047787	v2rh10	TTTTACAGCTTCGTCCAAAAAAC
chr18	33422553	33422576	+	0.67064697265625	0.60486087123342	v2rh10	TGGGAGAACATGTTTGGATGTAG
chr18	33422660	33422683	+	0.710331497192383	0.740628184256135	v2rh10	AGAATTGAGAGCAGCAAATAATG
chr18	33423628	33423651	+	0.554945640563965	0.642089165934829	v2rh10	TCATTTATACAAAACAGATGCTA
chr18	33423680	33423703	+	0.772859497070313	0.672105224675839	v2rh10	TGGTCTAATCTATATAAGGATCA
chr18	33423729	33423752	+	0.623603324890137	0.576535675823653	v2rh10	TGTCCTATAACGATCCTCTGGGC
chr18	33467752	33467775	+	0.686581115722656	0.677477659320192	v2rh9	ACTTTGTACCCTGAGCTGACTTT
chr18	33467776	33467799	+	0.787210845947266	0.759937818897616	v2rh9	AGAACAGAGCCAGCTCCACCATA
chr18	33468101	33468124	+	0.668672332763672	0.704718161439094	v2rh9	TTCTGTAGATTTAGTATGGAAAG
chr18	33468128	33468151	+	0.671997222900391	0.820323644448071	v2rh9	CAGAATGTGCAAACCATGGCTTT
chr18	33468370	33468393	+	0.192194366455078	0.780506706474768	v2rh9	CAGTGTTTTGGGACTATTTCGAG
chr18	33468637	33468660	+	0.653970031738281	0.647813219241545	v2rh9	TTCAGAACAATCCCCAGTGATGC
chr18	33468767	33468790	+	0.365051383972168	0.701657890836166	v2rh9	ATCAAGAAATGCAGTTATTTGGA
chr18	33468807	33468830	+	0.677113189697266	0.602757602717263	v2rh9	TGAACCACTGCGGTATGATAGCA
chr18	33468900	33468923	+	0.75270263671875	0.658342007606466	v2rh9	TCCATCAACTTTAGTGATACCTT
chr18	33469018	33469041	+	0.46074592590332	0.682148792258202	v2rh9	CTGCCCTTCCTTGGGGGCACACT
chr18	33469088	33469111	+	0.497889442443848	0.513605543322864	v2rh9	TTTTACAGCTTCGTCCACAAAAT
chr18	33469141	33469164	+	0.67064697265625	0.60486087123342	v2rh9	TGGGAGAACATGTTTGGATGTAG
chr18	33469248	33469271	+	0.715131225585937	0.740628184256135	v2rh9	AGAATTGAGAGCAGCAAATAATG
chr18	33472653	33472676	+	0.303399753570557	0.515561061223121	v2rh9	TTTCTTATTTAAACATACAGATC
chr18	33472657	33472680	+	0.536313819885254	0.642552675137663	v2rh9	TTATTTAAACATACAGATCCTAC
chr18	33490683	33490706	+	0.786795349121094	0.620466025244969	v2rh1	TTCTCCAGCTTCTATATGACAAG
chr18	33490831	33490854	+	0.61325309753418	0.580205337880683	v2rh1	GGGCAGCTACAGCTCTGATAAGT
chr18	33490952	33490975	+	0.116168556213379	0.807468415756256	v2rh1	CAGTGTTCTGGGGCTTTTTCGGC
chr18	33491127	33491150	+	0.582192764282227	0.597822137127346	v2rh1	TAATTAGATTAGCTACTACGCCA
chr18	33491321	33491344	+	0.357736740112305	0.732526921251453	v2rh1	ATAAAGAAATGCAGTTATTTGGA
chr18	33491361	33491384	+	0.655473327636719	0.664265320458813	v2rh1	TGAAATCCTGCCCCAAGATAACA
chr18	33491454	33491477	+	0.798757553100586	0.584452605784304	v2rh1	TGCTTCATCCCTATTGATTCCTT
chr18	33491558	33491581	+	0.534261932373047	0.529328142792201	v2rh1	GCACTCCATATTACCAGCCCTTT
chr18	33491642	33491665	+	0.434204597473145	0.496570104524822	v2rh1	TTTTACGCCTTCATCCCAACAGT
chr18	33491820	33491843	+	0.683104095458984	0.764346182433936	v2rh1	AGGTTTGAGGGCACCTTATAATG
chr18	33492103	33492126	+	0.55975513458252	0.766832892163347	v2rh1	CTACCTAAAAAAAGTGAATTTTA
chr18	33492472	33492495	+	0.565834846496582	0.656441471649747	v2rh1	AGGCCCCACGGTCTGTGTGCAGT
chr18	33492541	33492564	+	0.326809463500977	0.779325267743167	v2rh1	CTGTCTGCTGTTTTGACTGCCTG
chr18	33521740	33521763	+	0.804471740722656	0.764064174015144	v2rh7	AGAACGCAGCCAAATCTACCAAA
chr18	33521949	33521972	+	0.0594331884384155	0.587793119759168	v2rh7	AATTTTCTTCTCCAGCTTTTACA
chr18	33521956	33521979	+	0.600225028991699	0.611827747366873	v2rh7	TTCTCCAGCTTTTACATGACAAG
chr18	33522104	33522127	+	0.61325309753418	0.580205337880683	v2rh7	GGGCAGCTACAGCTCTGATAAGT
chr18	33522225	33522248	+	0.116168556213379	0.807468415756256	v2rh7	CAGTGTTCTGGGGCTTTTTCGGC
chr18	33522398	33522421	+	0.582192764282227	0.597822137127346	v2rh7	TAATTAGATTAGCTACTACGCCA
chr18	33522592	33522615	+	0.448723831176758	0.708303947736909	v2rh7	ATCAAGAAATGCAGTTGTTTGGA
chr18	33522632	33522655	+	0.655473327636719	0.664265320458813	v2rh7	TGAAATCCTGCCCCAAGATAACA
chr18	33522725	33522748	+	0.792165374755859	0.754218899180032	v2rh7	AGCTTCATCTGTATTGATACCTT
chr18	33522829	33522852	+	0.434342918395996	0.55235796771634	v2rh7	GCACACCATATTTCCAGCCCTTT
chr18	33522843	33522866	+	0.409082794189453	0.713142961526452	v2rh7	CAGCCCTTTCTAAAAGGAACGTT
chr18	33522853	33522876	+	0.509870758056641	0.598973694732062	v2rh7	TAAAAGGAACGTTGGGCATTGCT
chr18	33522913	33522936	+	0.705396728515625	0.607677104459504	v2rh7	TGTTACGTCTTCATCCCAAGAGT
chr18	33523091	33523114	+	0.797502746582031	0.758016198572366	v2rh7	AGGATTGAGAGCACCTTATAATG
chr18	33524871	33524894	+	0.565834846496582	0.656441471649747	v2rh7	AGGCCCCACGGTCTGTGTGCAGT
chr18	33524940	33524963	+	0.326809463500977	0.779325267743167	v2rh7	CTGTCTGCTGTTTTGACTGCCTG
chr18	33551226	33551249	+	0.598527526855469	0.55997675056468	si:dkey-47k20.1	GGGCAGCTACAGCTCTTATAAGT
chr18	33551347	33551370	+	0.0170690131187439	0.562552027668118	si:dkey-47k20.1	TAGTGTTTTGGGGCTTTTTCGAA
chr18	33551481	33551504	+	0.453013916015625	0.796121783658745	si:dkey-47k20.1	CTAATTAGATTAGCTATTATGCC
chr18	33551546	33551569	+	0.706599502563477	0.655890273586796	si:dkey-47k20.1	TTCAGAACAATACCCAGTGATGC
chr18	33551573	33551596	+	0.607105178833008	0.79961836030823	si:dkey-47k20.1	CAGGTGCGGGCTATGATTCAAAT
chr18	33551675	33551698	+	0.555040512084961	0.642181527052004	si:dkey-47k20.1	CACCATGATGTGCAGCAATTTGG
chr18	33551714	33551737	+	0.783445510864258	0.538228748963337	si:dkey-47k20.1	TCTGAGATTCTCCCCAATGATAA
chr18	33551809	33551832	+	0.491961135864258	0.829985954241895	si:dkey-47k20.1	CACTTCAAGCTATTTGTTGCCTG
chr18	33551997	33552020	+	0.688709487915039	0.580765568025335	si:dkey-47k20.1	TGTTACGCCTTCGTCCCGACAAT
chr18	33552025	33552048	+	0.54958065032959	0.697965315883245	si:dkey-47k20.1	ACAAAACAGTATGATGAGGATAT
chr18	33552077	33552100	+	0.666058578491211	0.660386752318248	si:dkey-47k20.1	GACACTATTGGAGGACTGAGAAC
chr18	33552160	33552183	+	0.616115379333496	0.645495134113606	si:dkey-47k20.1	TGAGCTGAGAGCTTCTTATAATG
chr18	33552767	33552790	+	0.676725006103516	0.673611195632339	si:dkey-47k20.1	AGCCTCCACGGTCTGTGTGCAGT
chr18	33552965	33552988	+	0.410334358215332	0.583683077762487	si:dkey-47k20.1	TTTGTTTCTCATACACAGATACC
chr18	33552973	33552996	+	0.782616577148437	0.662958556954806	si:dkey-47k20.1	TCATACACAGATACCACTGAGTG
chr18	33557579	33557602	+	0.49496997833252	0.676480950430722	si:dkey-47k20.2	TTCTGCTCTTTATAGATTTGATA
chr18	33557613	33557636	+	0.674327926635742	0.743740487291647	si:dkey-47k20.2	CAGCAGGCACAGACTATGGTCTT
chr18	33558149	33558172	+	0.70474494934082	0.655890273586796	si:dkey-47k20.2	TTCAGAACAATACCCAGTGATGC
chr18	33558176	33558199	+	0.591009788513184	0.815702890896287	si:dkey-47k20.2	CAGGTGCGGGCTATGGTTCAGAT
chr18	33558319	33558342	+	0.639161834716797	0.658276824925528	si:dkey-47k20.2	TGAAATGCTGCCTCGTGATAATA
chr18	33558516	33558539	+	0.656118240356445	0.609311523725178	si:dkey-47k20.2	ATACTCAGCATCTCCTGCCCTTC
chr18	33558600	33558623	+	0.862716674804688	0.65091804471771	si:dkey-47k20.2	TGTATTACCTCCATCCTGACAGC
chr18	33560819	33560842	+	0.591503524780273	0.718847265273364	si:dkey-47k20.2	ATACAGATGCTATTGAGTGCAAA
chr18	33570577	33570600	+	0.677559967041016	0.625508183928304	si:dkey-47k20.3	TGTCTTAGATTCGATATGGCAAG
chr18	33570846	33570869	+	0.301655502319336	0.780506706474768	si:dkey-47k20.3	CAGTGTTTTAGGACTGTTTCGAG
chr18	33571255	33571278	+	0.60377124786377	0.655850837931358	si:dkey-47k20.3	TTCAGGACATTCAGATATATGGA
chr18	33571388	33571411	+	0.69354850769043	0.657981344437985	si:dkey-47k20.3	GACTTCGACTTATGTGTTGCCTT
chr18	33571492	33571515	+	0.333762855529785	0.588019894281995	si:dkey-47k20.3	ACACTCAGCGCCTTTTGCCTTTC
chr18	33571515	33571538	+	0.620185852050781	0.836452218986458	si:dkey-47k20.3	CTGGGGGGCACACTGGGTATCGC
chr18	33571576	33571599	+	0.809508743286133	0.662857571145291	si:dkey-47k20.3	TGCTACATCTTCGTCCTAAAAAC
chr18	33571629	33571652	+	0.520705375671387	0.616775287126101	si:dkey-47k20.3	TGGGAGAAAATGTTTGGGTGCAG
chr18	33576299	33576322	+	0.198097457885742	0.400054411749555	si:dkey-47k20.3	TTTCTTTCTCAGATGCTATTGAG
chr18	33576303	33576326	+	0.509061279296875	0.487695866509453	si:dkey-47k20.3	TTTCTCAGATGCTATTGAGTGCA
chr18	33576307	33576330	+	0.532846069335937	0.599878366782456	si:dkey-47k20.3	TCAGATGCTATTGAGTGCACAGT
chr18	33580833	33580856	+	0.432072906494141	0.654105009483505	si:dkey-47k20.4	CCACAGCTGAGCTTCAGAGTGCA
chr18	33581053	33581076	+	0.011733101606369	0.714404654006981	si:dkey-47k20.4	CCTTTTTTTAGATTCAGTATGGA
chr18	33581204	33581227	+	0.632872085571289	0.5927763160348	si:dkey-47k20.4	GGGCTGCCATGTCTCTGGCTAGT
chr18	33581325	33581348	+	0.606012496948242	0.805853648796472	si:dkey-47k20.4	CAGTATCCTGGGGCTGTTTCATG
chr18	33581587	33581610	+	0.767820510864258	0.740697065749306	si:dkey-47k20.4	AGAACAATCCCTAGTGATGCCTT
chr18	33581612	33581635	+	0.718068618774414	0.766064796972655	si:dkey-47k20.4	AGGTGCAGGCTATGGTTCAGGTT
chr18	33581754	33581777	+	0.747819671630859	0.659764531107473	si:dkey-47k20.4	TACAATACTGCCCCAGAACAACC
chr18	33581844	33581867	+	0.770886917114258	0.573474974327837	si:dkey-47k20.4	TACATCATCTTATCTGCTGCCTT
chr18	33581948	33581971	+	0.557929878234863	0.539329178852256	si:dkey-47k20.4	GCACTCCACGCTTTCTGACAATT
chr18	33581963	33581986	+	0.0922424602508545	0.496207364425368	si:dkey-47k20.4	TGACAATTTTGAGGGGAACAATT
chr18	33582201	33582224	+	0.677030792236328	0.739149166133024	si:dkey-47k20.4	AGGGTTGAGAGGCCCTTATAATG
chr18	33582470	33582493	+	0.628889503479004	0.789634564658305	si:dkey-47k20.4	CACAAACTGCAGCTAATCCACTA
chr18	33592437	33592460	+	0.727644195556641	0.758536766068035	si:dkey-47k20.5	AGCAGGCACAAACTATGGTTTTT
chr18	33592557	33592580	+	0.611276893615723	0.608162947866331	si:dkey-47k20.5	GAGCTGCCATATCTCTGGCTAGT
chr18	33592678	33592701	+	0.499979858398438	0.814318882419675	si:dkey-47k20.5	CAGTGTTCTGGGGCTGTTTCGAG
chr18	33592926	33592949	+	0.767820510864258	0.740697065749306	si:dkey-47k20.5	AGAACAATCCCTAGTGATGCCTT
chr18	33592951	33592974	+	0.685128631591797	0.738375287924625	si:dkey-47k20.5	AGGTCCGAGCTATGGTTCGAATC
chr18	33593053	33593076	+	0.748236236572266	0.750002716980246	si:dkey-47k20.5	AGCAGGAAATGCAGCAGTTTGGA
chr18	33593087	33593110	+	0.0793651533126831	0.479629065384128	si:dkey-47k20.5	TTTTTCTGAAATCCTTCCCCATG
chr18	33593093	33593116	+	0.715987014770508	0.60554458913802	si:dkey-47k20.5	TGAAATCCTTCCCCATGATAATA
chr18	33593186	33593209	+	0.84590461730957	0.685985873631356	si:dkey-47k20.5	AACATCATCCTATCTGATGCCTT
chr18	33593290	33593313	+	0.581728553771973	0.627875930474972	si:dkey-47k20.5	ACACTCCACGTTACTTGCCTTTC
chr18	33593313	33593336	+	0.646484069824219	0.824576286120767	si:dkey-47k20.5	CTGGGGGGCACACTAGGCATCGC
chr18	33593374	33593397	+	0.78039192199707	0.681968213128623	si:dkey-47k20.5	TGCTACATATTCATGCTAGCAAC
chr18	33593552	33593575	+	0.78575439453125	0.75540377807223	si:dkey-47k20.5	AGGATTAAGAGCATCTTACAATG
chr18	33653792	33653815	+	0.356301651000977	0.720826431409298	si:dkey-47k20.7	CAATATTCTTGGGCTGTTCCGGG
chr18	33653923	33653946	+	0.0110531854629517	0.626996066844593	si:dkey-47k20.7	ACATTTTTTATCTTATTAGGTTA
chr18	33653999	33654022	+	0.636020240783691	0.6579090417292	si:dkey-47k20.7	TTCAGAACAATTCCCAGTGATGC
chr18	33654027	33654050	+	0.757383041381836	0.782294352634604	si:dkey-47k20.7	AGGTGCGAGCTATGATTCAGATT
chr18	33654169	33654192	+	0.52803108215332	0.579407211720378	si:dkey-47k20.7	TGCAATTCTTCCCCATGACAACA
chr18	33654262	33654285	+	0.346819725036621	0.863122038645851	si:dkey-47k20.7	CACTTCATCCTTTTTAATACCTT
chr18	33654381	33654404	+	0.577788848876953	0.567370690246218	si:dkey-47k20.7	TGCCAATCCTAGGGGGCACACTG
chr18	33654450	33654473	+	0.761408081054687	0.626712884503434	si:dkey-47k20.7	TGTTACGTCTCATTCCCAGTAAT
chr18	33654855	33654878	+	0.595693321228027	0.598272505071854	si:dkey-47k20.7	TAAAAACACAGCTGGTTCACTAC
chr18	33655301	33655324	+	0.774536209106445	0.678414723371568	si:dkey-47k20.7	AGCCTCCACAGTCTGTGTGCAGT
chr18	33655501	33655524	+	0.113514556884766	0.471551672110335	si:dkey-47k20.7	TTTTTCAAAGGTGCTATTGAGTG
chr18	33655507	33655530	+	0.612203674316406	0.760146983428866	si:dkey-47k20.7	AAAGGTGCTATTGAGTGCACAGT
chr18	33655595	33655618	+	0.611548919677734	0.543894599831372	si:dkey-47k20.7	TGTCCTATGAGGATCCTCTGGGC
chr18	33675753	33675776	+	0.289389495849609	0.686771387166384	si:dkey-47k20.8	ATGTTCACTTTTTCACAGTGTTC
chr18	33675767	33675790	+	0.673372039794922	0.670705387163358	si:dkey-47k20.8	ACAGTGTTCCCAGAGCTGAGCTT
chr18	33676350	33676373	+	0.499979858398438	0.814318882419675	si:dkey-47k20.8	CAGTGTTCTGGGGCTGTTTCGAG
chr18	33676797	33676820	+	0.635058250427246	0.560816989744338	si:dkey-47k20.8	TCCATCTTCTCTACTAAGGTTAG
chr18	33676872	33676895	+	0.604438400268555	0.660498407688588	si:dkey-47k20.8	TTCAGAACGATTCCTAGTGATGC
chr18	33676900	33676923	+	0.67643684387207	0.765797359913224	si:dkey-47k20.8	AGGTGCGGGCTATGGTTCAGATT
chr18	33677042	33677065	+	0.634340972900391	0.76261173055871	si:dkey-47k20.8	AGAAATCCTGCCCAATGATCACA
chr18	33677141	33677164	+	0.476084976196289	0.612843172325988	si:dkey-47k20.8	ATCCTTTCTGATACCTTTAATGG
chr18	33677149	33677172	+	0.443785018920898	0.552206497673287	si:dkey-47k20.8	TGATACCTTTAATGGATGAGGTG
chr18	33677253	33677276	+	0.459847221374512	0.49439166892481	si:dkey-47k20.8	TTGCCCTTCTTGGGAGGAACACT
chr18	33677501	33677524	+	0.591631774902344	0.749709287125879	si:dkey-47k20.8	AGGGTTAAGGGCTTCTTATAATG
chr18	33678131	33678154	+	0.734765930175781	0.686205243959519	si:dkey-47k20.8	AGCCCCCACTGTCTGTATGTAGT
chr18	33685322	33685345	+	0.749298553466797	0.821636062093869	si:dkey-47k20.9	CAGATCTGACTTTCACAACAAAT
chr18	33685336	33685359	+	0.654880065917969	0.720082588669855	si:dkey-47k20.9	ACAACAAATCCAAAATCACCATA
chr18	33685586	33685609	+	0.454647941589355	0.558884464120266	si:dkey-47k20.9	TCTAAGATTTAATATGGAAGGCT
chr18	33685745	33685768	+	0.665492553710938	0.67625308583339	si:dkey-47k20.9	ACTTACTAGTGGGACAGAGGAGT
chr18	33685853	33685876	+	0.474909362792969	0.814318882419675	si:dkey-47k20.9	CAGTGTTCTGGGGCTGTTTCGAG
chr18	33685989	33686012	+	0.137147951126099	0.522420705182389	si:dkey-47k20.9	TCTTTTCATTTGATCTAATTAGG
chr18	33685996	33686019	+	0.387948532104492	0.690269663019723	si:dkey-47k20.9	ATTTGATCTAATTAGGTTAGTCA
chr18	33686068	33686091	+	0.60610538482666	0.598814092490427	si:dkey-47k20.9	TTTAGAACAATCCCCAGTGATGC
chr18	33686096	33686119	+	0.771270370483398	0.802271623628261	si:dkey-47k20.9	AGGTACGGGCTATAGTCCAAGTC
chr18	33686198	33686221	+	0.561305809020996	0.722713323294639	si:dkey-47k20.9	AGCAAGAAATGCGGCAATTTGGA
chr18	33686238	33686261	+	0.622521591186523	0.574792514301447	si:dkey-47k20.9	TGAATTCTTGCCTCATGATAATA
chr18	33686345	33686368	+	0.427112197875977	0.495588219456112	si:dkey-47k20.9	TCATACCTTTGATGAATGAGGTG
chr18	33686449	33686472	+	0.113338413238525	0.675390987505171	si:dkey-47k20.9	CAGCCCTTTTTGAGGGGCACAAT
chr18	33686519	33686542	+	0.747426300048828	0.654742811357221	si:dkey-47k20.9	TACTACGTATTCGCCCTAGTAAT
chr18	33687529	33687552	+	0.352245674133301	0.420296668568025	si:dkey-47k20.9	TTTAACTTGCAGATGCTGTTGAG
chr18	33779524	33779547	+	0.498545341491699	0.500752740546634	si:dkey-145c18.3	TCTCAGATTGCTGGTGTGCCTTC
chr18	33779614	33779637	+	0.723617477416992	0.579694190917597	si:dkey-145c18.3	TCTGAGACTGAGGCTGACACTGT
chr18	33779658	33779681	+	0.550667533874512	0.545070899275752	si:dkey-145c18.3	TATCATGGACACTTTCTCTGAGA
chr18	33779674	33779697	+	0.70196533203125	0.530829706770203	si:dkey-145c18.3	TCTGAGATTGACTCTGTCACACA
chr18	33780049	33780072	+	0.684299697875977	0.554122679550277	si:dkey-145c18.3	TTCTTCTGTCACAGTGTCTAAGA
chr18	33780097	33780120	+	0.492899971008301	0.571831164170713	si:dkey-145c18.3	TCAGATTGAGAGTGTTTCTGTAA
chr18	33780115	33780138	+	0.606937294006348	0.660713041907561	si:dkey-145c18.3	TGTAAAAGACACTTTCTCTGAGA
chr18	33780131	33780154	+	0.680459823608398	0.50916762762474	si:dkey-145c18.3	TCTGAGATTGACGCTGTCTCTCA
chr18	33780185	33780208	+	0.743559265136719	0.614792848610513	si:dkey-145c18.3	TCTGAGACTGACGGTGTCTCTCA
chr18	33780404	33780427	+	0.736601409912109	0.562843547084969	si:dkey-145c18.3	TATGGACTTCAGTATGTTCTCCA
chr18	33780501	33780524	+	0.793845901489258	0.724978114062726	si:dkey-145c18.3	ATGATGACATGTTCAATGAGAAA
chr18	33780806	33780829	+	0.784399719238281	0.720580319187421	si:dkey-145c18.3	GGTTACAGAGCAGTTTCATCTCA
chr18	33780823	33780846	+	0.613788986206055	0.735706954622192	si:dkey-145c18.3	ATCTCAGGAAACAGCTGGAATCG
chr18	33780947	33780970	+	0.722716598510742	0.635321684258329	si:dkey-145c18.3	TCGGTGCCAGCCGCAGAGCACAG
chr18	33791963	33791986	+	0.381723251342773	0.571866483329175	si:dkey-145c18.2	TTCTTTTGCCACAGTGTCTAAGA
chr18	33792011	33792034	+	0.563501167297363	0.612656256978282	si:dkey-145c18.2	TCAGGTCGAGAGTGTTTCTCCAA
chr18	33792029	33792052	+	0.508418273925781	0.612385008971965	si:dkey-145c18.2	TCCAAAAGACACTTTCTCTGGGA
chr18	33792045	33792068	+	0.71390510559082	0.617331023762837	si:dkey-145c18.2	TCTGGGAATGACGGTGTCTCTGT
chr18	33792078	33792101	+	0.623681640625	0.784276141894515	si:dkey-145c18.2	CTACATGAGAGTGATGGTGTCTC
chr18	33792112	33792135	+	0.520485420227051	0.530946671401815	si:dkey-145c18.2	TTTGCTCTGAGACTGACACCTCC
chr18	33792139	33792162	+	0.594285659790039	0.761399079698544	si:dkey-145c18.2	CGACAAACCGTGTCTCTGTGATG
chr18	33792189	33792212	+	0.541394920349121	0.517735358796134	si:dkey-145c18.2	TCTCAGATTGAAGGTGTTGCTCC
chr18	33792225	33792248	+	0.719243316650391	0.61730095230169	si:dkey-145c18.2	TCTGAGACTGATGATGTCTCTCC
chr18	33792387	33792410	+	0.72784309387207	0.530829706770203	si:dkey-145c18.2	TCTGAGATTGACTCTGTCACACA
chr18	33792823	33792846	+	0.53671329498291	0.564051530926659	si:dkey-145c18.2	TCAGATTGAGAGTGTTTCTCCAA
chr18	33792841	33792864	+	0.572282447814941	0.63238761263053	si:dkey-145c18.2	TCCAAAAGATACTTTCTCTGAGA
chr18	33792857	33792880	+	0.641837844848633	0.584169143074934	si:dkey-145c18.2	TCTGAGAATGACGGCGTCTCTGT
chr18	33792911	33792934	+	0.627222709655762	0.509917939394954	si:dkey-145c18.2	TCTGAGATTGATGATGTCTCTTC
chr18	33793019	33793042	+	0.70196533203125	0.530829706770203	si:dkey-145c18.2	TCTGAGATTGACTCTGTCACACA
chr18	33793397	33793420	+	0.684299774169922	0.554122679550277	si:dkey-145c18.2	TTCTTCTGTCACAGTGTCTAAGA
chr18	33793445	33793468	+	0.498794059753418	0.564051530926659	si:dkey-145c18.2	TCAGATTGAGAGTGTTTCTGCAA
chr18	33793463	33793486	+	0.520550231933594	0.625448292500123	si:dkey-145c18.2	TGCAAAAGAAACTTTCTCTGAGA
chr18	33793479	33793502	+	0.679502639770508	0.50916762762474	si:dkey-145c18.2	TCTGAGATTGACGCTGTCTCTCA
chr18	33793533	33793556	+	0.762974166870117	0.626986508603025	si:dkey-145c18.2	TCTGAGACTGACGATGTCTCTCA
chr18	33793855	33793878	+	0.749279632568359	0.729874712107072	si:dkey-145c18.2	ATGACGACATGTTCAATGAGAAA
chr18	33819156	33819179	+	0.649197235107422	0.620108090989906	olfcq19	GGGCTGCCATATCCATGGCTAGT
chr18	33819265	33819288	+	0.586607284545898	0.868240070826972	olfcq19	CATTGCAATTTCAAGTATTCTAG
chr18	33819277	33819300	+	0.513495674133301	0.633159075776629	olfcq19	AAGTATTCTAGGGTTGTTTCGAG
chr18	33819486	33819509	+	0.630830421447754	0.637601881375411	olfcq19	TTCAGAACGATTCCCAGTGATGC
chr18	33819656	33819679	+	0.440104866027832	0.61001318806959	olfcq19	TGAAGTTTTACCCCATGATAACA
chr18	33819749	33819772	+	0.303357772827148	0.79329816275741	olfcq19	CACTCCTTCCTTTTTGATACCTT
chr18	33819877	33819900	+	0.690916137695312	0.671240817570376	olfcq19	TGAAGGGCACACTTGGCATTGCT
chr18	33819937	33819960	+	0.927070999145508	0.691475641946754	olfcq19	TGCTACGTCTCCAACCTACAAAT
chr18	33820115	33820138	+	0.7024169921875	0.759121375577481	olfcq19	AGAGCTACGAGCGTCTTACAATG
chr18	33820780	33820803	+	0.565264511108398	0.635527119498892	olfcq19	AGCCCCCAAGTTCTGTGTGCAGT
chr18	34152183	34152206	+	0.560857620239258	0.51637013258508	c18h3orf33	TGTGATATTTCTCAGTCGTCCTC
chr18	34152194	34152217	+	0.682240829467773	0.654756535777313	c18h3orf33	TCAGTCGTCCTCTAATAATGATA
chr18	34163650	34163673	+	0.403814392089844	0.672068658423398	slc33a1	CTTCTTCAGGACAGCGACCAGAG
chr18	34165925	34165948	+	0.67866828918457	0.846930597911791	slc33a1	CCAGGAAGTATCCTGCCGTCTGA
chr18	34165986	34166009	+	0.70057975769043	0.869434644452854	slc33a1	CCTGGACAGCATAGTCAAAGCCC
chr18	34187789	34187812	+	0.730428161621094	0.634192245682078	gmps	ACGATCGGAAAACCAGTTCTCGG
chr18	34189042	34189065	+	0.698314971923828	0.806386612025376	gmps	CAGATGATGAATAAAGTGTTTGG
chr18	34189108	34189131	+	0.664511108398438	0.661107825771848	gmps	AACATTGCATTGGATAATTCCTG
chr18	34189268	34189291	+	0.608167190551758	0.728614048652618	gmps	AAGGGGGCTTCAAAAGGAGGAAC
chr18	34189487	34189510	+	0.0697605133056641	0.76943492106252	gmps	CCGGTGTCCGTTTTTCTTAGGCA
chr18	34189503	34189526	+	0.556805000305176	0.601189933496839	gmps	TTAGGCATTGCTAATGAGCAGAA
chr18	34189549	34189572	+	0.68980110168457	0.649768264270539	gmps	ATCCAGAGGTTGATCTGACAGAG
chr18	34195239	34195262	+	0.737730484008789	0.715883475838453	gmps	AGAAGAGGACCGCACGCCCAGGA
chr18	34197576	34197599	+	0.692963104248047	0.778259376850617	gmps	AGGGTAAAGTAATCGAACCGCTG
chr18	34197608	34197631	+	0.656644973754883	0.83714462411645	gmps	CATAAGGATGAAGTGAGAGCACT
chr18	34225691	34225714	+	0.545886306762695	0.781431284686843	v2rl1	CCGTTCATCGGAGCCTGGTTTCA
chr18	34225713	34225736	+	0.787864761352539	0.754400258566967	v2rl1	AACAGACAGCAACACCACAGACC
chr18	34227817	34227840	+	0.641403656005859	0.885700962796161	v2rl1	CAAAGCTGTGGAGGGAACACTCA
chr18	34234914	34234937	+	0.702119522094727	0.586789160148832	v2rl1	GCGTCAGCCCAACGTTCTGTCTC
chr18	34237724	34237747	+	0.591806716918945	0.684006184363749	v2rl1	AGGCACCACGCTCTGTGTGCAGT
chr18	34241558	34241581	+	0.573642807006836	0.696339840719565	v2rl1	AGAACCTCTTGGAATTACGCTTA
chr18	34969921	34969944	+	0.551839942932129	0.59370728872284	LOC101885893	TTTGCTAATGGAAGCTTTCTGTA
chr18	34969940	34969963	+	0.562832565307617	0.555495910834104	LOC101885893	TGTACAATATCGGGGATGCGGAG
chr18	34970027	34970050	+	0.0788057327270508	0.447054698700621	LOC101885893	TGCACATTTTTGTAGTGTTTCCT
chr18	34970048	34970071	+	0.461335182189941	0.838880432855361	LOC101885893	CTGGCCACAAACCCCTGGGAGTC
chr18	34970539	34970562	+	0.704214706420898	0.890490762767584	LOC101885893	CACTGTGAAGATTATATGTGATG
chr18	34970757	34970780	+	0.80434700012207	0.630508254727533	LOC101885893	TGCTGGGGGATAGGGGTTACCCA
chr18	35049858	35049881	+	0.0151929378509521	0.594407731805265	LOC110438106	ATTTTTGCTGTTAGAAGGCTCGT
chr18	35050024	35050047	+	0.515220375061035	0.611509240792999	LOC110438106	GCGTCTTCGTGAACGAATTTACG
chr18	35050200	35050223	+	0.569556694030762	0.782775795069992	LOC110438106	CTTGGGAATCCCCACCCGGGAGA
chr18	35050380	35050403	+	0.600420417785644	0.726502268859483	LOC110438106	GAAGGGGATCTCCATTAATGGTA
chr18	35050593	35050616	+	0.424651222229004	0.834509919788381	LOC110438106	CCGACGGCTTTTAGGAACCAATA
chr18	35050760	35050783	+	0.488348121643066	0.605811624830179	LOC110438106	TCAGCGTGTCATCACGCGACTGC
chr18	35050900	35050923	+	0.68490364074707	0.776182472253774	LOC110438106	CTCCAAGAGGCACCCGCTGTCAA
chr18	35051064	35051087	+	0.670963745117187	0.719148890186028	LOC110438106	ATCACCGTGCACACACCTCACCC
chr18	35051442	35051465	+	0.818401870727539	0.788659914683236	LOC110438106	CGGATATCCCCCCCACCGAGGCA
chr18	35065805	35065828	+	0.0179893469810486	0.454504937919868	LOC101885583	TTTCATTTCTTTTAACTCTGTTG
chr18	35065809	35065832	+	0.0125425720214844	0.53561092880325	LOC101885583	ATTTCTTTTAACTCTGTTGATTC
chr18	35065814	35065837	+	0.242592144012451	0.432334303416966	LOC101885583	TTTTAACTCTGTTGATTCCTGGA
chr18	35066001	35066024	+	0.458326644897461	0.74918352496001	LOC101885583	AACTCACATTTTAGCGTTACATC
chr18	35066157	35066180	+	0.433669128417969	0.597096305648327	LOC101885583	TGTTTTCGCTCATAAAACCTCTG
chr18	35066164	35066187	+	0.746394958496094	0.606584314974433	LOC101885583	GCTCATAAAACCTCTGCTGTAAT
chr18	35066206	35066229	+	0.317780284881592	0.711265497183339	LOC101885583	CCACATACAAATCTTTTAAAACT
chr18	35066330	35066353	+	0.839642486572266	0.555207275376113	LOC101885583	TTTATCAGCCCAACCTCTACCCT
chr18	35129714	35129737	+	0.63977481842041	0.662743693327557	si:ch211-195m9.3	AGGAATCTGCCATCATGACAGGG
chr18	35130618	35130641	+	0.384805145263672	0.689749491998584	si:ch211-195m9.3	AGGTAATTTAACTCTGGGATTAA
chr18	35130718	35130741	+	0.643421630859375	0.696300313606991	si:ch211-195m9.3	ATTCGAACTAGTGCTCACACTAA
chr18	35131481	35131504	+	0.457522239685059	0.578669137347602	si:ch211-195m9.3	TTACTTACATTCATTTACAGACC
chr18	35131767	35131790	+	0.453829536437988	0.532598155376296	si:ch211-195m9.3	TCACAGTTGAAAAATCTGAATCC
chr18	35134349	35134372	+	0.493577919006348	0.541706188656782	si:ch211-195m9.3	ATTCTCTTCTAGAGAATTGTGGA
chr18	35134412	35134435	+	0.818657531738281	0.65307899910143	si:ch211-195m9.3	TGTACAGGAAGGCATCAGAACTT
chr18	35134613	35134636	+	0.650333633422852	0.570244644041657	si:ch211-195m9.3	TCCGAGGGAAACGTTCTGTGTTG
chr18	35143043	35143066	+	0.342065048217773	0.554871701692318	si:ch211-195m9.3	TATTGCGTTTTGTCTATTCAGAC
chr18	35179686	35179709	+	0.405870170593262	0.776246811500212	cfap45	CTCGAATGAGTTCAGGCGAATCA
chr18	35182047	35182070	+	0.651063613891602	0.575762302065299	cfap45	TGCTTGTTCAGCTGATTCAGAAA
chr18	35182526	35182549	+	0.743851928710938	0.62911568224438	cfap45	TGTGTGTGATGGTACCACAGGGT
chr18	35229193	35229216	+	0.551284065246582	0.783824771154601	tbrg1	CAGCGCTGGACAGCATGAGCAGC
chr18	35231009	35231032	+	0.729002990722656	0.73978706552372	tbrg1	AGTGAAACCCCCAGCGAGGTTGC
chr18	35231147	35231170	+	0.0114156877994537	0.584630043296755	tbrg1	TTATTTTCAAGATTGTTTTGGAA
chr18	35231155	35231178	+	0.251993217468262	0.610617789586768	tbrg1	AAGATTGTTTTGGAAGAGGCTGG
chr18	35232554	35232577	+	0.0124586462974548	0.512352512933385	tbrg1	TTTTGCTATTTTTTCAAAGTGCA
chr18	35232569	35232592	+	0.610954627990723	0.688692861620216	tbrg1	AAAGTGCAAAGTCAAGCCTTGAG
chr18	35234700	35234723	+	0.665074462890625	0.690447049862108	tbrg1	AAGTTCAGGTTCTGGCTCATCTC
chr18	35234920	35234943	+	0.718413696289062	0.706316209560026	tbrg1	GACTCACAGGAAAATGCAGCATT
chr18	35236889	35236912	+	0.207235202789307	0.533540135051793	tbrg1	TGTTTTTCCAGATTCCTGCTGAA
chr18	35236897	35236920	+	0.654389343261719	0.823768044662041	tbrg1	CAGATTCCTGCTGAAGTCTTTGT
chr18	35238218	35238241	+	0.563223304748535	0.688708811225352	tbrg1	CCATTGTGCTCGGTGGACTCACT
chr18	35238620	35238643	+	0.823339309692383	0.746584628374031	tbrg1	ATGATGACACCGCTATCTATCCT
chr18	35298242	35298265	+	0.602921981811523	0.694681891342555	LOC100535882	CGACTCACTTGCACTCTCCGGGC
chr18	35308184	35308207	+	0.492664451599121	0.619534390569164	LOC100535882	ATTGTCATGGTCCAAAGCCTCGA
chr18	35375562	35375585	+	0.75431022644043	0.557394861020309	LOC100535882	TGCTGTCACTTCCTTCATTTCCA
chr18	35375583	35375606	+	0.700419464111328	0.859073352885548	LOC100535882	CATGATGATGTAAAGAGTGAGAG
chr18	35375610	35375633	+	0.686933441162109	0.737633175322317	LOC100535882	CACCCAGGACAGGTGTGCTGCCA
chr18	35390289	35390312	+	0.491486663818359	0.812853279937122	LOC100535882	CCAAGAGTGCCAACTCTTTCGGT
chr18	35390309	35390332	+	0.682274932861328	0.568898327692538	LOC100535882	GGTCTCTATCCAATCTCATAGCT
chr18	35405453	35405476	+	0.597692565917969	0.638531378066783	snrpa	TTACGGTCTCGCTCCACAAATGT
chr18	35405483	35405506	+	0.0141421496868134	0.565576041388321	snrpa	ATTTTTGCAATGATATCAGAGTC
chr18	35407047	35407070	+	0.762828903198242	0.762506805734954	snrpa	AGTGTACGAGAAACAAGGATGTC
chr18	35408632	35408655	+	0.325727729797363	0.716380289712657	zgc:153119	ATCACAGTATTTCTCCTTTAAGT
chr18	35408645	35408668	+	0.444041213989258	0.670502972151176	zgc:153119	TCCTTTAAGTTTTAGCAAGGATC
chr18	35411796	35411819	+	0.0163372278213501	0.421591552289194	zgc:153119	TTTTCTGTTTTGAAATAGCCAGT
chr18	35411801	35411824	+	0.53328929901123	0.63241057550619	zgc:153119	TGTTTTGAAATAGCCAGTGACAT
chr18	35413105	35413128	+	0.359188652038574	0.821881046251438	zgc:153119	CCCAGGTATTTTACTCGGCTTAA
chr18	35443679	35443702	+	0.731992568969727	0.721182438243923	itpkcb	ACCTGCGTGTCCTGCCAGCTGAA
chr18	35443719	35443742	+	0.621720008850098	0.665375955185241	itpkcb	TTAAAGGAAACCACAAACGGAGA
chr18	35459684	35459707	+	0.665978393554687	0.843648780965956	itpkcb	CTGTGGAACAGAGAGGGCGCAGG
chr18	35460022	35460045	+	0.655074768066406	0.788021845595622	itpkcb	CTCCGAAACTCTGCCTGGAGTCA
chr18	35460070	35460093	+	0.707023468017578	0.821326257561171	itpkcb	CATGTCCCACGGCAAGACGCAAC
chr18	35460125	35460148	+	0.537323417663574	0.587454683203927	itpkcb	TGTCCGCCTTGGGAATCCGAGAC
chr18	35460193	35460216	+	0.573048248291016	0.57786503548563	itpkcb	GGGCGCATGTTGATTACCGGAAG
chr18	35460242	35460265	+	0.712060089111328	0.721449541498254	itpkcb	GACTCGTGGGCTCGACCATCCAC
chr18	35460332	35460355	+	0.356333656311035	0.645838718808963	itpkcb	ATCGGATTGTCGTCTAACCGGTC
chr18	35562260	35562283	+	0.491707305908203	0.681350102189807	ryr1b	CCACCAGCGAGGCAGATAGTTGC
chr18	35562362	35562385	+	0.491466217041016	0.421048025304388	ryr1b	TTTCATCAACACGTCCAGCTCAG
chr18	35562366	35562389	+	0.500078582763672	0.698248245568852	ryr1b	ATCAACACGTCCAGCTCAGGGAT
chr18	35565244	35565267	+	0.361117362976074	0.682255013733731	ryr1b	CTTACTTCTCAGCATGAGGAGTC
chr18	35570646	35570669	+	0.425826301574707	0.708706285093722	ryr1b	CCTAATTTGAGGTTCTCAACCAT
chr18	35570696	35570719	+	0.562697067260742	0.649196752259151	ryr1b	AAAGAATGAGCGCAGACCAGCCT
chr18	35577830	35577853	+	0.786092681884766	0.731755149845194	ryr1b	AACTCTTCCACTGCTCACGACAG
chr18	35579462	35579485	+	0.632669525146484	0.520581959927634	ryr1b	TCTGTCTCTAGCCTTCTCTTTGG
chr18	35579675	35579698	+	0.490353965759277	0.554176323429032	ryr1b	TTCTTGCGGCCCCAGGTGTTGTG
chr18	35582624	35582647	+	0.338831901550293	0.613322444497179	ryr1b	AGTTTTGTTCGTCTCTGTTACCT
chr18	35582718	35582741	+	0.73037712097168	0.570581027783545	ryr1b	TCCAAAGTCCATTCCCATGCCAG
chr18	35582888	35582911	+	0.200310173034668	0.7256024182178	ryr1b	AGAGAAAGTTTTATAAGGCCGCA
chr18	35583770	35583793	+	0.477582931518555	0.467327642900215	ryr1b	TCACTTGGTAGTTTCCACTGGTT
chr18	35583785	35583808	+	0.52102481842041	0.727773993219627	ryr1b	CACTGGTTTGGGGTCGAAGTTGC
chr18	35583831	35583854	+	0.555767478942871	0.560900431420662	ryr1b	TTCTCAGTCATTGATGAATAACT
chr18	35593284	35593307	+	0.669428176879883	0.633237107946189	ryr1b	TCATGTACCTTTGCCAAAGGTGG
chr18	35593911	35593934	+	0.594768409729004	0.819049594698767	ryr1b	CAAGATGTAATCTATTCTCTTCG
chr18	35597074	35597097	+	0.436429214477539	0.677671391420196	ryr1b	AAGGTCTTGCTCTTGCAGGGCCA
chr18	35600789	35600812	+	0.637736358642578	0.786219606915299	ryr1b	CTCTTCCGGACCCATCTGGACAA
chr18	35600852	35600875	+	0.748721466064453	0.746964203398685	ryr1b	CATCGTGTCTTGTACAGACACGG
chr18	35601664	35601687	+	0.496044731140137	0.586599309223739	ryr1b	TGCTTAAGGCTTTTGACCTTGTC
chr18	35604063	35604086	+	0.30289083480835	0.482297610107353	ryr1b	TCGCACTTCATCTGGGACAGGGC
chr18	35604653	35604676	+	0.765355758666992	0.756609346769347	ryr1b	TGCAGCAGACATAGTAAACGCTC
chr18	35607304	35607327	+	0.582174377441406	0.660652819583075	ryr1b	ACAGACTCTGGCATCTTCATTTG
chr18	35607399	35607422	+	0.326177024841309	0.655929956762011	ryr1b	CTCCTCTGCTTTTTCTCCATCCA
chr18	35607414	35607437	+	0.893892974853516	0.559127188788917	ryr1b	TCCATCCACCTTCTCTCCATCCT
chr18	35607499	35607522	+	0.748780364990234	0.683550068068568	ryr1b	AGCTCCTCCTCTTCCTCCTCCCC
chr18	35607564	35607587	+	0.452492332458496	0.459692427956752	ryr1b	TTCTTTCTCTTTCACTTCCTCTC
chr18	35607571	35607594	+	0.628325462341309	0.493538580149083	ryr1b	TCTTTCACTTCCTCTCCTTCCTC
chr18	35607577	35607600	+	0.526408729553223	0.547935276153639	ryr1b	ACTTCCTCTCCTTCCTCTTTGGG
chr18	35607637	35607660	+	0.612034568786621	0.487878748976213	ryr1b	TTTCCAAACACACTGGGATCAAT
chr18	35607641	35607664	+	0.523610877990723	0.805268668049493	ryr1b	CAAACACACTGGGATCAATCATC
chr18	35611657	35611680	+	0.607266693115234	0.656643810755028	ryr1b	TTCAGGTATATGCAGCGCCATCA
chr18	35611984	35612007	+	0.634323348999023	0.784620699071409	ryr1b	CAAGTTCCAGCTGGAGCATGTTT
chr18	35613052	35613075	+	0.564000053405762	0.794360285246234	ryr1b	CATTGGCTGTGAAATTCAGAAGG
chr18	35617549	35617572	+	0.462271118164063	0.525855544647132	ryr1b	TTCTTTCCTTTCTCAGATGCAGT
chr18	35617556	35617579	+	0.327213439941406	0.630883272998326	ryr1b	CTTTCTCAGATGCAGTGTCTTTG
chr18	35617561	35617584	+	0.428167457580566	0.551807911673361	ryr1b	TCAGATGCAGTGTCTTTGTCGTT
chr18	35617587	35617610	+	0.446892585754395	0.541753331456464	ryr1b	TTTAACGCCTGGGATATCTTTAG
chr18	35617629	35617652	+	0.410418586730957	0.375260203755657	ryr1b	TTTCTCCTCCTGCTCTTTGCGAC
chr18	35617633	35617656	+	0.426352958679199	0.549747898767305	ryr1b	TCCTCCTGCTCTTTGCGACTGGC
chr18	35622566	35622589	+	0.645156631469727	0.556223229223128	ryr1b	TCACCGTCTCCTATCTCAATGTC
chr18	35622604	35622627	+	0.736083679199219	0.827670825853889	ryr1b	CGAACCAGAATCGCTGATCAGCA
chr18	35622661	35622684	+	0.872502288818359	0.761199110612241	ryr1b	AATGAGGTCTATCATGCAACCAA
chr18	35624355	35624378	+	0.794537124633789	0.926104074166104	ryr1b	CATTGAAGACATAGGCCAACTCA
chr18	35624437	35624460	+	0.860969085693359	0.701754125950685	ryr1b	TCCTGTAGTTACAGCCTCGAACT
chr18	35624475	35624498	+	0.776653060913086	0.860472695058543	ryr1b	CTGAGGTAACACCATACTGCTTC
chr18	35632023	35632046	+	0.409685707092285	0.489930892943592	ryr1b	TGCCAGCTTTTCCACCAACTGGT
chr18	35632035	35632058	+	0.448223037719727	0.694073715148533	ryr1b	CACCAACTGGTTCTGATTAGGCG
chr18	35632222	35632245	+	0.525011329650879	0.535349566485569	ryr1b	TCAGATTCTCCTCTGCTTTCTCA
chr18	35632242	35632265	+	0.538119888305664	0.547349005851254	ryr1b	TCATCTCCCATGCCTACATGGCA
chr18	35632427	35632450	+	0.565293655395508	0.579120381204835	ryr1b	TCTCGGGTTCTGGAAGACTTTGA
chr18	35634412	35634435	+	0.495790901184082	0.50098754142125	ryr1b	TGCAAGCTTCTCTCTGATCCGCT
chr18	35634621	35634644	+	0.669013290405273	0.518591829441672	ryr1b	TGACTCCTTCAAAGTCATGTTTA
chr18	35641926	35641949	+	0.635769691467285	0.695766939147224	ryr1b	AACAAATAATACCTTGAAGCATA
chr18	35642000	35642023	+	0.535208320617676	0.642551890756027	ryr1b	GGTGATGAGGTTTTGATTGGACC
chr18	35642171	35642194	+	0.490680809020996	0.604316006066116	ryr1b	GTCCGTGTTTGTCTAAGAGAGAA
chr18	35642247	35642270	+	0.666361236572266	0.720251643400741	ryr1b	AATCAAAACACAGTACAGCACCT
chr18	35643957	35643980	+	0.495206184387207	0.74807678728929	ryr1b	CAGGATTCAGCTGCTTCCTCTCC
chr18	35645201	35645224	+	0.728911514282227	0.578714168613477	ryr1b	TCCTCGTGTTCCAGCTCTTCCTC
chr18	35652536	35652559	+	0.61027530670166	0.524857239958831	ryr1b	TTCTCCCCTTCCACTTTCTCCTG
chr18	35652702	35652725	+	0.741725845336914	0.606100471433151	ryr1b	TGGATCCAGAACCATCAGGCCCT
chr18	35760346	35760369	+	0.78167366027832	0.650287211432417	rasgrp4	TCCTTGACTTGTGATCACATATA
chr18	35760521	35760544	+	0.606461143493652	0.664017668517106	rasgrp4	AGGCAGTGGATTAGCCAGTTCAG
chr18	35767151	35767174	+	0.697884902954102	0.812027899861467	rasgrp4	CCAGACTCCCTCTCCCCTGGTCA
chr18	35767190	35767213	+	0.466511573791504	0.526107923182746	rasgrp4	TCTGCTGTTTGACCACATGGAGC
chr18	35767497	35767520	+	0.707959747314453	0.619047759419637	rasgrp4	TGTGTGTCACGTTAGTTCCTGGA
chr18	35770292	35770315	+	0.394857902526855	0.578596039652787	rasgrp4	AATACTTTGATGGCGGTGATTGG
chr18	35780054	35780077	+	0.687605438232422	0.708786136652976	rasgrp4	CCTTTCTCCCAGACTCTCAGTGA
chr18	35780060	35780083	+	0.740385971069336	0.608526801037936	rasgrp4	TCCCAGACTCTCAGTGAGCTCAC
chr18	35785117	35785140	+	0.66202262878418	0.75959597480564	rasgrp4	ATATGCCAAGGAACCCAAGAACC
chr18	35816496	35816519	+	0.639949951171875	0.693314242772024	hnrnpul1	GTCTCTGGGCTGATCCATATACA
chr18	35823587	35823610	+	0.616353225708008	0.572862232619867	hnrnpul1	TCCATGATGGCATTTGTGCCCAG
chr18	35825139	35825162	+	0.389698944091797	0.672535739054745	hnrnpul1	CCATTCTTTGAGAAAGCCATTTC
chr18	35825162	35825185	+	0.734753952026367	0.717148161599344	hnrnpul1	CACCTGTTCATGGCTGTCAAAAT
chr18	35827152	35827175	+	0.666949920654297	0.547834782711761	hnrnpul1	TCTCCATAGTCTCCAAATTTGTA
chr18	35827192	35827215	+	0.735857849121094	0.816251681442506	hnrnpul1	CTGTTCCTCCATAGCCATAAGAG
chr18	35829731	35829754	+	0.634351921081543	0.760241879256072	hnrnpul1	CAGAGCTTCCCGTTCACTGCTGG
chr18	35829797	35829820	+	0.0643702983856201	0.622347249678799	hnrnpul1	ACTTTTTAGCTTCACTGGAGCCA
chr18	35832871	35832894	+	0.556830062866211	0.714038005049684	hnrnpul1	ATCATTAGGGACTTCAGGAAAAT
chr18	35832920	35832943	+	0.441654052734375	0.543452958889161	hnrnpul1	TCACCAGCCACCTGTTCTTGGTC
chr18	35833075	35833098	+	0.601995086669922	0.690456245804649	hnrnpul1	CGCCTCCTCATCACAGGTGGGCT
chr18	35833105	35833128	+	0.479165191650391	0.653464760161342	hnrnpul1	ATCTTCCAGAGCCGCCAGGAGCC
chr18	35839659	35839682	+	0.674628677368164	0.661823372688127	opa3	GTCTGGAGTTTGCAGCCTGACGG
chr18	35871320	35871343	+	0.29979959487915	0.545418813540166	ppp1r13l	TGTCATTTATTGTAGATTTCCAG
chr18	35871340	35871363	+	0.590619277954102	0.751531522614396	ppp1r13l	CAGCCCTAGGGCTCAGATCAGCA
chr18	35871778	35871801	+	0.65578857421875	0.711196471780303	ppp1r13l	AGCTCCCAGGTCACCGAGGTTGG
chr18	35876257	35876280	+	0.721036148071289	0.760699882459962	ppp1r13l	AGAGGAAGGAATGCAGAGGCCGA
chr18	35879572	35879595	+	0.131474380493164	0.700365177284743	ppp1r13l	CTTTGTTTCTCATAGAAAATGAA
chr18	35879581	35879604	+	0.546645011901855	0.621867049410476	ppp1r13l	TCATAGAAAATGAATGGGTCAGA
chr18	35884528	35884551	+	0.411827774047852	0.495797386419524	ppp1r13l	TCTGTCTTTGCCAATAGGAAACT
chr18	35884567	35884590	+	0.980019149780273	0.807203864813512	ppp1r13l	CACCATACCACCACAGTTCGCTT
chr18	35884730	35884753	+	0.614659461975098	0.54852003090246	ppp1r13l	TGTCATCTTAAGACTCCAGAATC
chr18	35885656	35885679	+	0.590339622497559	0.74190497937311	ppp1r13l	CTTCTTATAAACAGTACTCCATC
chr18	35885935	35885958	+	0.745274200439453	0.659646378420665	ppp1r13l	TCAGCCACTACCAAACATCCCAG
chr18	35885962	35885985	+	0.600632972717285	0.798497052505477	ppp1r13l	CCAGCCCAACTATTACAAGCAGA
chr18	36770202	36770225	+	0.520609321594238	0.615711461216741	fosb	GGCTTCTCTCGGCTCCATCGGGG
chr18	36770234	36770257	+	0.600174598693848	0.703590216333424	fosb	AGGGGTTCCCCGGAGACCCCGAC
chr18	36772389	36772412	+	0.603721122741699	0.613613163089172	fosb	GTCCGGTGGTTTCACCCCACCGA
chr18	36772402	36772425	+	0.721456604003906	0.698729072372669	fosb	ACCCCACCGAGCTCTGATACTCC
chr18	36790330	36790353	+	0.659230728149414	0.629215906235781	si:ch211-160d20.3	TAATTCAGGATCTGTGTAAAATG
chr18	36790370	36790393	+	0.829656448364258	0.726451915963336	si:ch211-160d20.3	GTCTGGACAGACTAGTGTACAGG
chr18	36791801	36791824	+	0.655405731201172	0.729954724509406	si:ch211-160d20.3	AGTTACCGTCTCCAATGCCAGTG
chr18	36793709	36793732	+	0.284176540374756	0.355729223923316	si:ch211-160d20.3	TTTTCCTTACCCCTTGCAGCGCC
chr18	36793714	36793737	+	0.457934379577637	0.72761098441749	si:ch211-160d20.3	CTTACCCCTTGCAGCGCCCAGCA
chr18	36796555	36796578	+	0.563627738952637	0.700211523034711	si:ch211-160d20.3	ATTACCACAGCCAAGGTTTTAAA
chr18	36858032	36858055	+	0.315372505187988	0.512001412340569	ttc9b	TTTACAGCATGTTTGCTGCAGTC
chr18	36905369	36905392	+	0.460018348693848	0.646801239324646	si:ch211-160d20.5	ATACAGCACGACGCCAATTGTCC
chr18	36905630	36905653	+	0.277183647155762	0.606258923953016	si:ch211-160d20.5	GTCACCAGGATGTTTTCTGTGTG
chr18	36905647	36905670	+	0.8872412109375	0.685834683900421	si:ch211-160d20.5	TGTGTGTATATCTCCATGGAAAA
chr18	36905737	36905760	+	0.680209274291992	0.685816946864911	si:ch211-160d20.5	ACCAACGTCCAATGTATCTTTGA
chr18	36905817	36905840	+	0.617791328430176	0.523434117704515	si:ch211-160d20.5	TCTCATTCTCAACCCAGTCGTGT
chr18	36918255	36918278	+	0.95039794921875	0.895826751477318	LOC559991	CATGGAGATATACACACAGAAAA
chr18	36918491	36918514	+	0.716707458496094	0.654570061383718	LOC559991	TTGCGCCCCATACACCATGCTGA
chr18	36954571	36954594	+	0.387194786071777	0.655502457078579	map3k10	ATTTAGGCTTGAGAATCCAGCTG
chr18	36956683	36956706	+	0.455963134765625	0.587180027499732	map3k10	TTACACACTGCCGTCCGGCCCCA
chr18	36957304	36957327	+	0.514064865112305	0.578146354648966	map3k10	ACTACTCTGACATTTCCTCTTGT
chr18	36957320	36957343	+	0.605599250793457	0.829382196711551	map3k10	CTCTTGTCCACACTGGGCGAAGC
chr18	36959602	36959625	+	0.678529434204102	0.75730021442221	map3k10	CACCCACCAGATGGCAGACTGAT
chr18	36959701	36959724	+	0.658425064086914	0.635156008702685	map3k10	TCTTGGTACATCTGATGGATGAT
chr18	36964108	36964131	+	0.692244110107422	0.865244613205089	map3k10	CACTCAGGTCATCTCTCTCCACA
chr18	37006765	37006788	+	0.656057052612305	0.818699097347062	map3k10	CAAAGCCGCCAGCACCAATCACT
chr18	37006820	37006843	+	0.890799713134766	0.896533499357273	map3k10	CAGTGGTGAATCTCCACCAACCA
chr18	37006930	37006953	+	0.812097702026367	0.845596664740518	map3k10	CAGTCCACCATCCCTCATCTCCA
chr18	37007069	37007092	+	0.531406059265137	0.722530210053552	map3k10	ATGATGATGGGGTAGGTGGGAAT
chr18	37120276	37120299	+	0.435702095031738	0.630305250331218	sipa1l3	GTTGAATCAGGTTTACAGAGAAC
chr18	37120322	37120345	+	0.407422370910645	0.488250982629984	sipa1l3	GGACTTCTAGTTTTGCTCCTCTT
chr18	37120415	37120438	+	0.605558815002441	0.730272977816431	sipa1l3	GTGAATATGGAAGTACCTCCTCC
chr18	37120493	37120516	+	0.742569274902344	0.765393305567503	sipa1l3	AACAAGAGCGACCAGATCAGCGT
chr18	37120914	37120937	+	0.495863952636719	0.681235973799461	sipa1l3	ATTGGCAGTTTCCAGAGCTATTG
chr18	37120926	37120949	+	0.49205005645752	0.834852310094072	sipa1l3	CAGAGCTATTGCTCTGGGAGGTG
chr18	37120965	37120988	+	0.579136199951172	0.767616415185797	sipa1l3	CAGCACTGATGACCTCAGTGTCA
chr18	37129691	37129714	+	0.763889236450195	0.613359888252294	sipa1l3	TCCACAGAGCACTGGAACTACTT
chr18	37137331	37137354	+	0.626214332580566	0.721679571824388	sipa1l3	AACAAATATGCTGCCCAGCTAGA
chr18	37143786	37143809	+	0.826514511108398	0.735909383797523	sipa1l3	ACGTGTCCACCATGCTTCCATAC
chr18	37152783	37152806	+	0.764299240112305	0.531888631399992	sipa1l3	TCTCACAGCTCCTGAGGAAGAGG
chr18	37153086	37153109	+	0.251814460754395	0.617969511171802	sipa1l3	TTATTTCCTATAGTGTGGCAGTG
chr18	37153093	37153116	+	0.445445251464844	0.835929203803303	sipa1l3	CTATAGTGTGGCAGTGACCCGCA
chr18	37153170	37153193	+	0.605951538085937	0.59961900262887	sipa1l3	GTGACCCTGCTGCCTTCCGCTCT
chr18	37153197	37153220	+	0.679300537109375	0.648799292304392	sipa1l3	TTCTGGCCAAGATCATTAATGCT
chr18	37153312	37153335	+	0.737112121582031	0.878356654317655	sipa1l3	CACTACGCCGTTAGACACTGCTG
chr18	37153553	37153576	+	0.515369873046875	0.618346071679004	sipa1l3	TGCTCTGACGTGATTGGCTGGAC
chr18	37153604	37153627	+	0.672764282226562	0.635978996348547	sipa1l3	TACGGCAGAGGAGACCATGTGGC
chr18	37155709	37155732	+	0.435808525085449	0.727813334505443	sipa1l3	CTTGCAGGCGTTGACTGTAGGTT
chr18	37155785	37155808	+	0.521560325622559	0.80716961695198	sipa1l3	CATGTGCGTTTGGACGGAACGGT
chr18	37155833	37155856	+	0.651939086914063	0.698674715387146	sipa1l3	GCTTGGCAGGCAGGACTTCGACA
chr18	37155971	37155994	+	0.548166618347168	0.661284147292795	sipa1l3	GAAGAAGGAGGAGCTCGCAGGTT
chr18	37178539	37178562	+	0.743593139648438	0.603441886977307	sipa1l3	TGTCTCCTCCCACAGGCCTGTCA
chr18	37178639	37178662	+	0.607962112426758	0.624244404251333	sipa1l3	TCCAGTTCAGGCTCTGGCTTCAG
chr18	37219963	37219986	+	0.765498504638672	0.741010677730924	qpctla	AGCAGAGCCCAGCGGGTCACTAC
chr18	37223427	37223450	+	0.621275367736816	0.650399297302966	qpctla	AATCTGCAGCTCTCTCATAAGCC
chr18	37226915	37226938	+	0.63216739654541	0.722820604377747	qpctla	ATCCACCCCTAAGGGTGATGTGA
chr18	37228471	37228494	+	0.593156661987305	0.601338257039496	qpctla	TCTGCAGAGGTCTGCGGTGACGC
chr18	37238793	37238816	+	0.391770515441895	0.565829467327785	six9	TCGCGGCGAGGGATACGGCTTTC
chr18	37238816	37238839	+	0.934447555541992	0.688797718703003	six9	TGCAGTACCACTCTCTCAGCACA
chr18	37240755	37240778	+	0.38935604095459	0.752327963447864	six9	CCACAGCCCCAAGAGGGCGGCCC
chr18	37240925	37240948	+	0.548099975585937	0.614552284641636	six9	AACACACTCTCCTGACTCTGGCC
chr18	38194071	38194094	+	0.561988830566406	0.82780998191784	nucb2b	CTGGAAAAGGACCCGCATTTCAG
chr18	38194092	38194115	+	0.799250259399414	0.744295622222806	nucb2b	AGAGAGAAACTTCATAACACCGA
chr18	38195225	38195248	+	0.524124794006348	0.493042448253578	nucb2b	TTTCAGGTATGACCGTGGACCAC
chr18	38195229	38195252	+	0.892741928100586	0.761759060475936	nucb2b	AGGTATGACCGTGGACCACCAAG
chr18	38199412	38199435	+	0.0116871309280396	0.551838040982506	nucb2b	TTTATTTTGTTCAATTAAGGCCA
chr18	38202805	38202828	+	0.688032608032227	0.536294782351585	nucb2b	GATCCAAAGACATTCTTCAACTT
chr18	38202929	38202952	+	0.674427185058594	0.729390581816431	nucb2b	ACAGACACTAATGGTGATGGATA
chr18	38202956	38202979	+	0.676010055541992	0.674727009497927	nucb2b	GATGAGCAAGAGCTGGAAGCACT
chr18	38214057	38214080	+	0.582950439453125	0.642752686527053	si:dkey-10o6.2	CTTCACACTTGTGCTCTTGACAG
chr18	38215828	38215851	+	0.747444458007812	0.814373287607283	si:dkey-10o6.2	CGTTTCTACCGAAACCCAGCCAT
chr18	38215834	38215857	+	0.842673034667969	0.664881073690764	si:dkey-10o6.2	TACCGAAACCCAGCCATGGTTCT
chr18	38215895	38215918	+	0.557570495605469	0.673145821925171	si:dkey-10o6.2	ACGTCTTCTGGCAAACTGAAGAA
chr18	38216057	38216080	+	0.680002593994141	0.745804348816174	si:dkey-10o6.2	AGATAAACAAACCCCACATCGGT
chr18	38216093	38216116	+	0.420038070678711	0.616429213113095	si:dkey-10o6.2	ACTTCTTTACTCAAATCATCCAG
chr18	38229901	38229924	+	0.267885417938232	0.456777812929175	nat10	TTTGAATGGGTCTTTGTTACCTG
chr18	38229964	38229987	+	0.479554252624512	0.545367725414022	nat10	TTCCCTCTGGACAAGCTGGAGAG
chr18	38235631	38235654	+	0.625269432067871	0.685991800737334	nat10	ATTAGGTACCTGCAGCCAGTCTG
chr18	38235670	38235693	+	0.611103057861328	0.59242385939647	nat10	TGTTCTCCGCTGAGAGGTTCTGC
chr18	38235895	38235918	+	0.650308227539062	0.663905828429467	nat10	TTGACTAAAGGCAGAGGAATAGC
chr18	38238074	38238097	+	0.610645904541016	0.62883578133381	nat10	TGAAATGGCCTCAATGAACTTCA
chr18	38241677	38241700	+	0.472703514099121	0.808261838382965	nat10	CCAGGATCTTGTGTGTTTCGTTG
chr18	38241696	38241719	+	0.636844062805176	0.693377541803189	nat10	GTTGTAATAGCAGTAGCGAATGT
chr18	38258307	38258330	+	0.897691879272461	0.717602529394605	caprin1b	TGGTGAAGGAGAAACCATAGGTA
chr18	38259341	38259364	+	0.81764778137207	0.765909434039355	caprin1b	ACCAGTACTATACGTGCTCTCCG
chr18	38266900	38266923	+	0.77678581237793	0.742796994998513	caprin1b	CCCATCCCCTTGCAGCAGCTCCT
chr18	38266936	38266959	+	0.444432754516602	0.598496526811084	caprin1b	ATCCCCTAGTCGGTCAAGGGCGA
chr18	38266991	38267014	+	0.666317672729492	0.576796837451295	caprin1b	TGCTCACTCTCTTCACGCTGGAG
chr18	38267171	38267194	+	0.569587554931641	0.757839701422484	caprin1b	CATTTACTCACTTCTTGACCCAA
chr18	38269904	38269927	+	0.362484817504883	0.433805244320976	caprin1b	TTTTCCATATTGCGCACTTTCTT
chr18	38269909	38269932	+	0.54582893371582	0.774652954174545	caprin1b	CATATTGCGCACTTTCTTCTCAA
chr18	38269925	38269948	+	0.818746566772461	0.611367271688284	caprin1b	TTCTCAAGAACCACCATCACCTG
chr18	38290819	38290842	+	0.721503219604492	0.610192444455675	lmo2	TGAAGGCCATCGAGCAGTACTGG
chr18	38295598	38295621	+	0.267656116485596	0.594911238411853	lmo2	CTTCCTTTCAGACTGTTTGGTCA
chr18	38295607	38295630	+	0.40609935760498	0.654035677354717	lmo2	AGACTGTTTGGTCAGGACGGACT
chr18	39063553	39063576	+	0.654955749511719	0.562871137996955	zgc:171509	TCACCCAAAGTACAATAATAGGG
chr18	39063694	39063717	+	0.605254821777344	0.660845169215379	zgc:171509	TGGATGGGGCGTAACTGGAGGTG
chr18	39064357	39064380	+	0.713450241088867	0.602775921544294	zgc:171509	TTCTACACTGCAGTGTTTGGAAT
chr18	39076873	39076896	+	0.445643920898438	0.538814053259147	gnb5b	TGGCTGCAGTGCATCAGGTGGCA
chr18	39081067	39081090	+	0.6485009765625	0.596717199740956	gnb5b	TGTCTACAGGAGCATGCGGTCAC
chr18	39081442	39081465	+	0.495325508117676	0.509627404524824	gnb5b	TTTGGATAAAAATGAAAACCTGG
chr18	39083402	39083425	+	0.629538536071777	0.721137457013928	gnb5b	AGATTCTGACATCTAGTGGTGAT
chr18	39083476	39083499	+	0.683259811401367	0.768818834732522	gnb5b	CATGGTCACTCGGCTGATGTTCT
chr18	39108881	39108904	+	0.507047080993652	0.75057185134224	bcl2l10	CCAGGAGTTCCTGGACACCTGCG
chr18	39174025	39174048	+	0.652871704101562	0.808140687535823	mapk6	CAGTTGGAGAGGTCGATGATGAG
chr18	39174259	39174282	+	0.626706352233887	0.832774344417992	mapk6	CGGGGGTCGATCTGGACCTCCTC
chr18	39174922	39174945	+	0.655875701904297	0.64480436067288	mapk6	TATTAGGTGTAAGCTCACCTGTC
chr18	39176202	39176225	+	0.563569068908691	0.855295960798278	mapk6	CAGTCAGCATTTCGGCAAAGATG
chr18	39176215	39176238	+	0.519515342712402	0.728072926766588	mapk6	GGCAAAGATGCACCCAGCGGCCC
chr18	39185925	39185948	+	0.832252960205078	0.830102233551623	mapk6	CATGTACTCCTGGACGATGTACA
chr18	39186015	39186038	+	0.590514869689941	0.53102497123536	mapk6	GAACACCTTCACGATGTTGTCAT
chr18	39186066	39186089	+	0.395266952514648	0.577203984830823	mapk6	ACGCAGCGCATGTTTGACACTCT
chr18	39313088	39313111	+	0.644814376831055	0.811065286881436	leo1	CTCACCTGCCGTCAGACCATTTA
chr18	39313350	39313373	+	0.599588279724121	0.542365701938393	leo1	GCTCACCTGGGCTCCACACTGAG
chr18	39316259	39316282	+	0.698147659301758	0.605348697949129	leo1	TCTGCATCGCTGTCTGACGAAAT
chr18	39316424	39316447	+	0.760292816162109	0.749876170443765	leo1	AGCATCAGAGTCTGAGTCCGAGT
chr18	39316464	39316487	+	0.0224357557296753	0.400805999702417	leo1	TTTTTCTTGCGTGTGAAATCATC
chr18	39316470	39316493	+	0.51779899597168	0.588657009958041	leo1	TTGCGTGTGAAATCATCCTCGCT
chr18	39318841	39318864	+	0.742167510986328	0.531598502857846	leo1	TGCCTCTCCCCTTCTTCATCAGA
chr18	39318926	39318949	+	0.790782165527344	0.721735111593595	leo1	CATCTCCACCCCACTTCTCATCT
chr18	39318967	39318990	+	0.852388381958008	0.823039113910731	leo1	CCTGACCCCTCTCCATCTGTATG
chr18	39319400	39319423	+	0.526021270751953	0.621081849939376	leo1	CGCCATCTTCATCTTCATCATCA
chr18	40366849	40366872	+	0.652554779052734	0.690289703178412	sema6dl	GTGGACGTCCCTCTGGTAACGAA
chr18	40366894	40366917	+	0.885484924316406	0.748358305006851	sema6dl	AGCTGATGACCCAGATACATGAT
chr18	40370548	40370571	+	0.546795043945313	0.519436396609005	sema6dl	TCACAGGGATCAGGTATATTTGG
chr18	40373332	40373355	+	0.457958030700684	0.644825376439103	sema6dl	ATTAAAGTCCTGGTTCCGAGAAA
chr18	40373392	40373415	+	0.73620719909668	0.695224672785751	sema6dl	AATCCCATGTGCCGTTACTACAG
chr18	40373537	40373560	+	0.01708176612854	0.755738235928616	sema6dl	CGGCTTTCTTTTTTAGTTGGATA
chr18	40373545	40373568	+	0.0156866145133972	0.560663746605233	sema6dl	TTTTTTAGTTGGATAACCTGGAA
chr18	40375510	40375533	+	0.336937942504883	0.655411032911554	sema6dl	CTTCCAGAGCCACATTTTCTTCA
chr18	40375529	40375552	+	0.445830459594727	0.546382920692735	sema6dl	TTCACGCTGTGGACTACGGGGAT
chr18	40376390	40376413	+	0.554815940856934	0.524156505450869	sema6dl	TCTCACTGCAGGCGGTTTACTCC
chr18	40376530	40376553	+	0.521010780334473	0.583787248074135	sema6dl	TACTTTGACGTCCTTCAGGCCAT
chr18	40376691	40376714	+	0.585724449157715	0.554116725127477	sema6dl	TTATACCTTCAGTATTCCTGGAT
chr18	40376770	40376793	+	0.678695449829102	0.680377383672705	sema6dl	AAAGAGCAGAAGACGCCAGATTC
chr18	40376810	40376833	+	0.840376815795898	0.923719913408636	sema6dl	CAGAGGAGAAACTGCCCAAGCCC
chr18	40377034	40377057	+	0.663002548217773	0.711496038145476	sema6dl	AGACCTGGCTGCTGTGCAGGACA
chr18	40377095	40377118	+	0.844767837524414	0.835037749881471	sema6dl	CAGACGAGACCCTTCAATTCATC
chr18	40379429	40379452	+	0.0108903050422668	0.719414295525097	sema6dl	CTTTTTTTTTGTAGGTACAGACT
chr18	40379510	40379533	+	0.523925971984863	0.733923771034472	sema6dl	ATCGGCTCAGAAGCAGGCATCGT
chr18	40379944	40379967	+	0.610169525146484	0.558041265030179	sema6dl	TCCCAGGTGTTTATCCAGCAATG
chr18	40379993	40380016	+	0.820623092651367	0.779422721767352	sema6dl	CACCTAGATAAAGACAGTCACAC
chr18	40380034	40380057	+	0.704780578613281	0.7987555107632	sema6dl	CAGCTGTGTGGTAAGAATACCAC
chr18	40380223	40380246	+	0.463046112060547	0.660377493127026	sema6dl	ATTGCAGGTCTTGTATTGCTTCA
chr18	40381061	40381084	+	0.0115512931346893	0.453319225575269	sema6dl	TTTTTGTCTCTTTTTGCAGAAGT
chr18	40381442	40381465	+	0.151373319625854	0.741638656387085	sema6dl	CTGTTCCTTTAATTCTTTTAGAA
chr18	40381495	40381518	+	0.609663963317871	0.728384060943708	sema6dl	AAATCATATGGCGACCCAACCTC
chr18	40383105	40383128	+	0.60944450378418	0.626262161675031	sema6dl	TGCTTGGTGCATTCATCGCAGGC
chr18	40383159	40383182	+	0.597904052734375	0.634692138562415	sema6dl	TTCGCACTCCACGAAAGATCCAA
chr18	40460786	40460809	+	0.415044975280762	0.587536915509126	ugt5c1	TACTATTTGCTGTTGGACTTTCA
chr18	40460786	40460809	+	0.415044975280762	0.587536915509126	ugt5c2	TACTATTTGCTGTTGGACTTTCA
chr18	40460808	40460831	+	0.398897247314453	0.702882907222042	ugt5c1	AATGCAGCCGTTTTAATGTGCCA
chr18	40460808	40460831	+	0.398897247314453	0.702882907222042	ugt5c2	AATGCAGCCGTTTTAATGTGCCA
chr18	40460940	40460963	+	0.777850112915039	0.875496235627844	ugt5c1	CACGTCCAACAATGCCAAATATC
chr18	40460940	40460963	+	0.777850112915039	0.875496235627844	ugt5c2	CACGTCCAACAATGCCAAATATC
chr18	40460982	40461005	+	0.703993453979492	0.671394122264126	ugt5c1	AGTGCACTCCAGCAAAGCCCCTT
chr18	40460982	40461005	+	0.703993453979492	0.671394122264126	ugt5c2	AGTGCACTCCAGCAAAGCCCCTT
chr18	40461254	40461277	+	0.511992378234863	0.665326358398317	ugt5c2	ATTGCACATGGTGGAACCAATGG
chr18	40461622	40461645	+	0.765810928344727	0.737439559206599	ugt5c2	AGTTACACTGATTGCAGTTGTTT
chr18	40467747	40467770	+	0.850335693359375	0.640509513858796	ugt5c2	TGTCTCACTCTGGACAACAGTAA
chr18	40475154	40475177	+	0.693591384887695	0.610391152267122	ugt5c3	TGTGCGATGGTGGCAAAATCTTG
chr18	40475750	40475773	+	0.420901870727539	0.731842433685244	ugt5c3	ACAAATGATATTAAATACAGCCG
chr18	40475816	40475839	+	0.291702747344971	0.60540857637225	ugt5c3	GATCCACCTGTAGATTTTTATCA
chr18	40475895	40475918	+	0.722362365722656	0.875496235627844	ugt5c3	CACGTCCGACAATGCCAAATATC
chr18	40480464	40480487	+	0.440374641418457	0.618084286987306	zgc:101040	GTCAGGCGCTTGTCAATGAGGCT
chr18	40480525	40480548	+	0.412779884338379	0.482810499888489	zgc:101040	TTGACGTTTTCTCCAGAGTCCAC
chr18	40480536	40480559	+	0.794097747802734	0.623875040499118	zgc:101040	TCCAGAGTCCACCTCACCCCTTC
chr18	40480814	40480837	+	0.594883918762207	0.659916913267644	zgc:101040	ACAACACCAGCCTCCCCGATTGC
chr18	40480842	40480865	+	0.537967834472656	0.734060864033274	zgc:101040	ACCAGTTTATGATAGATGATGTT
chr18	40480923	40480946	+	0.525943794250488	0.684758511894658	zgc:101040	ATCACATGCAGCATGTGGATGGT
chr18	40492204	40492227	+	0.813292388916016	0.814482070602955	chrna5	CCCTCCATTAGACGGAAGATAAA
chr18	40493782	40493805	+	0.656911315917969	0.540338307055101	chrna5	TAACACCACATACTTGTCATAGA
chr18	40495091	40495114	+	0.700648193359375	0.641850359147989	chrna5	TGGTAGTTGCTGAAGAGATGTTT
chr18	40530910	40530933	+	0.579739875793457	0.728719272833551	vwa7	AGTATACTGGACTCGGTCGGGGG
chr18	40535376	40535399	+	0.752559967041016	0.74438594174055	vwa7	AGCACCTATCCTGTCAAACCACC
chr18	40535919	40535942	+	0.847037811279297	0.813475650997998	vwa7	CCCTCATCACTTCCTCCATAAAG
chr18	40537587	40537610	+	0.540717086791992	0.572570419055466	vwa7	TGTTTCCAGGCTCTTCAGTGTCC
chr18	40537593	40537616	+	0.496054725646973	0.715444540924016	vwa7	CAGGCTCTTCAGTGTCCAGCAGC
chr18	40540463	40540486	+	0.598262786865234	0.714590170372783	vwa7	ATGCATCTAATCTGAGTAGGCTA
chr18	40540612	40540635	+	0.522472915649414	0.687162241055917	vwa7	ATCTTTGTCTGGAGGAATGACCA
chr18	40540782	40540805	+	0.522409629821777	0.488839813914289	vwa7	TTTCTCTATATAGGTGACACTGT
chr18	40540786	40540809	+	0.698862838745117	0.581217654824682	vwa7	TCTATATAGGTGACACTGTTTCA
chr18	40540808	40540831	+	0.434919128417969	0.606058378570946	vwa7	ACACAAATGTTGAATCGAATTCA
chr18	40543731	40543754	+	0.916672439575195	0.723497797039756	vwa7	CCCCTCAGGTGTTCACCAATCTC
chr18	40544007	40544030	+	0.25255558013916	0.580842696944118	vwa7	TGTACTATTTTGCACGAGAAGCC
chr18	40544190	40544213	+	0.364215469360352	0.666196395322058	vwa7	ACAGGAATTCCAGCATTTTTGAT
chr18	40552751	40552774	+	0.593289680480957	0.796197395465875	si:ch211-132b12.1	CTTACCTCTGCTACAAGTATGGA
chr18	40553313	40553336	+	0.571528015136719	0.611776671595957	si:ch211-132b12.1	TCTTGTCAGGCATTGGATATGGA
chr18	40553399	40553422	+	0.313706378936768	0.541276949372766	si:ch211-132b12.1	TACCTAATTTTCTCATTTAAATC
chr18	40553411	40553434	+	0.532547721862793	0.563330866719381	si:ch211-132b12.1	TCATTTAAATCCCAATTGCCATG
chr18	40554430	40554453	+	0.596130104064941	0.652500714690683	si:ch211-132b12.1	TGTTTTAGATGACTGCATAAATC
chr18	40554780	40554803	+	0.776374206542969	0.679160773154802	si:ch211-132b12.1	TGTGTCTGGAAAGGAGTCAAATC
chr18	40555026	40555049	+	0.471347236633301	0.742138093129349	si:ch211-132b12.1	ACAGCTACATTTCCTTACGTGAT
chr18	40555039	40555062	+	0.520059928894043	0.732435029760453	si:ch211-132b12.1	CTTACGTGATGCTGCTTGTGTTG
chr18	40558350	40558373	+	0.391623458862305	0.762688234854173	si:ch211-132b12.1	CTACAGCGTGTCTGTCGGCAGTA
chr18	40558768	40558791	+	0.913271636962891	0.649040617820901	si:ch211-132b12.1	TGTATCAGGTCCCGGACTAGCAT
chr18	40558853	40558876	+	0.0814312171936035	0.594367989778083	si:ch211-132b12.1	TTCATCATGATTATTTTACTAGG
chr18	40560843	40560866	+	0.312730331420898	0.695771799115529	si:ch211-132b12.1	CATCAAAGTTTGTTTCAATGGAA
chr18	40560859	40560882	+	0.7796728515625	0.781060127296311	si:ch211-132b12.1	AATGGAAGCTGTTGTGACGTCAG
chr18	40572412	40572435	+	0.587294883728027	0.791860239749779	si:ch211-132b12.2	CTTATCTCTGCTACAAGAATGGA
chr18	40573695	40573718	+	0.0350019669532776	0.60360616723398	si:ch211-132b12.2	ATTTTGCAGGTATTGGTTATGCT
chr18	40573781	40573804	+	0.565127334594727	0.513330961532833	si:ch211-132b12.2	TACCTCGCATTCTCTTTCAGTTC
chr18	40573799	40573822	+	0.513866004943848	0.6765150630171	si:ch211-132b12.2	AGTTCCCAACTGCCGTGGGCCAG
chr18	40573933	40573956	+	0.019075300693512	0.685422542171848	si:ch211-132b12.2	ATCTTTTTATAGATGCTTGTGTG
chr18	40574143	40574166	+	0.476491012573242	0.606506894356946	si:ch211-132b12.2	TCACGTTAAATTGTACAGGCATA
chr18	40574261	40574284	+	0.776374206542969	0.679160773154802	si:ch211-132b12.2	TGTGTCTGGAAAGGAGTCAAATC
chr18	40575098	40575121	+	0.612929534912109	0.676212394539804	si:ch211-132b12.2	TGTAGGTGGTGTATTTCACAGCT
chr18	40575115	40575138	+	0.471347198486328	0.742138093129349	si:ch211-132b12.2	ACAGCTACATTTCCTTACGTGAT
chr18	40575128	40575151	+	0.530069694519043	0.739295078754647	si:ch211-132b12.2	CTTACGTGATGCTGCTTGTGTTG
chr18	40575591	40575614	+	0.518190879821777	0.796762995308962	si:ch211-132b12.2	CAAATGTAGGTGTGGATGGAAGC
chr18	40577685	40577708	+	0.641781234741211	0.829722522768491	si:ch211-132b12.2	CATATCAAGGTCCAGTTTATGGC
chr18	40577953	40577976	+	0.361977653503418	0.630065391821087	si:ch211-132b12.2	CCTCAATTGTGGGCTGCTTGTTT
chr18	40577977	40578000	+	0.0158017945289612	0.553011306210595	si:ch211-132b12.2	TTCATCATGATTATTTTGTTGGG
chr18	40578172	40578195	+	0.667028121948242	0.626786746997286	si:ch211-132b12.2	ATGACCTCAGTGATCGATCTGTT
chr18	40584465	40584488	+	0.49299732208252	0.73187695670145	si:ch211-132b12.3	CTTACCTTTGCTACAGAAATGGA
chr18	40589052	40589075	+	0.561866874694824	0.746532197894147	si:ch211-132b12.3	AGCTCACAACTGCCGTGGGCCAG
chr18	40590059	40590082	+	0.809459838867188	0.716473519895742	si:ch211-132b12.3	AACCGAACAACACAGATTAATTC
chr18	40590332	40590355	+	0.735075759887695	0.633933908822244	si:ch211-132b12.3	TGCATCTGGAAAGGAGTCAAATC
chr18	40593972	40593995	+	0.484101867675781	0.724342816076193	si:ch211-132b12.3	ACAGCTACATTTCCTTATGTGAT
chr18	40593985	40594008	+	0.564825477600098	0.734863723173809	si:ch211-132b12.3	CTTATGTGATGCTGCTTGTGTTG
chr18	40595914	40595937	+	0.604599647521973	0.715045240506469	si:ch211-132b12.3	ATATAGTCTATGTAGTGGTATTC
chr18	40617894	40617917	+	0.634426918029785	0.802753463718243	zgc:158427	CTTACCTCTGCTACAGAAATGGA
chr18	40622726	40622749	+	0.623905601501465	0.500805035545107	zgc:158427	TATCTCATCTCCTCTTTCAGCTC
chr18	40622744	40622767	+	0.561866874694824	0.746532197894147	zgc:158427	AGCTCACAACTGCCGTGGGCCAG
chr18	40624822	40624845	+	0.782852630615234	0.739359945059434	zgc:158427	AACCGGACAACACAGATGTTGAT
chr18	40625101	40625124	+	0.657259368896484	0.615276455310493	zgc:158427	TGCATCTGGAAAGGAGTCAAGTC
chr18	40628739	40628762	+	0.484101867675781	0.724342816076193	zgc:158427	ACAGCTACATTTCCTTATGTGAT
chr18	40628752	40628775	+	0.582135810852051	0.734863723173809	zgc:158427	CTTATGTGATGCTGATTGTGTTG
chr18	40629851	40629874	+	0.842453079223633	0.76824297757086	zgc:158427	ACTTGGGAGCTATAATCAATACA
chr18	40630172	40630195	+	0.733633499145508	0.596832579221513	zgc:158427	TCTTAGGCCCAGGACTAGCATTC
chr18	40630232	40630255	+	0.297938098907471	0.765629190261966	zgc:158427	CTCAGTTGTGGGCTGTTTGTTTT
chr18	40630258	40630281	+	0.0931926250457764	0.632497358089657	zgc:158427	ATCATGATTATTTTGCTTGGCCT
chr18	40633780	40633803	+	0.769170761108398	0.785066048281191	zgc:158427	AGTAGAGTGTGTGATTACATCAG
chr18	40643837	40643860	+	0.634426956176758	0.802753463718243	si:ch211-132b12.6	CTTACCTCTGCTACAGAAATGGA
chr18	40645798	40645821	+	0.6906494140625	0.618827111366351	si:ch211-132b12.6	TGATACCATACCTGGTGTTTGTG
chr18	40646347	40646370	+	0.461253318786621	0.479354566882343	si:ch211-132b12.6	TATCTCGTCTCTTCTTTCAGCTC
chr18	40646365	40646388	+	0.569888458251953	0.745121569580657	si:ch211-132b12.6	AGCTCACAACTGCCGTGGGTCAG
chr18	40647344	40647367	+	0.500825157165527	0.640671080756469	si:ch211-132b12.6	TCTTTTAGACAACTGTGTAAATC
chr18	40647390	40647413	+	0.749695358276367	0.723979760465435	si:ch211-132b12.6	AACCGAACAACACTGGCTAATTC
chr18	40647654	40647677	+	0.647237854003906	0.633933908822244	si:ch211-132b12.6	TGCATCTGGAAAGGGGTCAAATC
chr18	40652644	40652667	+	0.471347198486328	0.742138093129349	si:ch211-132b12.6	ACAGCTACATTTCCTTACGTGAT
chr18	40652657	40652680	+	0.530069694519043	0.739295078754647	si:ch211-132b12.6	CTTACGTGATGCTGCTTGTGTTG
chr18	40653338	40653361	+	0.490984497070312	0.715424153686282	si:ch211-132b12.6	CTACAGTGTGTGTAGTGGCATTC
chr18	40653368	40653391	+	0.787654495239258	0.752182175287393	si:ch211-132b12.6	ACTTGGCAGCTATAATCAATACA
chr18	40653468	40653491	+	0.597303581237793	0.610718557158542	si:ch211-132b12.6	TATAATCTATGTCCACCAGGGAC
chr18	40653739	40653762	+	0.413558082580566	0.610149482797431	si:ch211-132b12.6	ATTGCTTATCCACAGGCAATGGC
chr18	40656996	40657019	+	0.564598693847656	0.512015106335725	si:ch211-132b12.6	TGCTGTATTCTTCGAAGTTTGTC
chr18	40670922	40670945	+	0.592447967529297	0.600617722282206	si:ch211-132b12.7	TGTCCTGGGCAATGCTTATGGGG
chr18	40670953	40670976	+	0.609496231079102	0.6274324191384	si:ch211-132b12.7	TGGTTTGGATTAGATCAACGGAA
chr18	40671210	40671233	+	0.793454666137695	0.663831371037594	si:ch211-132b12.7	TCCTCTGTGCATACTCGCTTACT
chr18	40671281	40671304	+	0.397321166992188	0.572192592237541	si:ch211-132b12.7	TGTGGCTTTCTTACTAGGGTGAG
chr18	40671291	40671314	+	0.52306827545166	0.578017025681124	si:ch211-132b12.7	TTACTAGGGTGAGGCGCAATTCG
chr18	40671374	40671397	+	0.440904922485352	0.656932105183199	si:ch211-132b12.7	AGATCTCTGTGGGTGGGATTTGA
chr18	40680731	40680754	+	0.418349609375	0.589018470832649	si:ch211-132b12.7	TCAGAGCAGCGGGAGCCACGTCC
chr18	40702675	40702698	+	0.624071731567383	0.563403205395343	si:ch211-132b12.8	TTACTGTAGGCGTTCTCCATCAA
chr18	40702922	40702945	+	0.754029312133789	0.84217080735381	si:ch211-132b12.8	CTCTGAGAACTGAAACACTTCCT
chr18	40726691	40726714	+	0.739508666992188	0.621179891467964	akt2	TGCCCCATAGAAGCGAGCTCTGT
chr18	40727050	40727073	+	0.637393074035644	0.557483550924836	akt2	TGTGATTGTGTGTGCAACTTCGT
chr18	40731526	40731549	+	0.576145668029785	0.706950692971746	akt2	AGAATTGCTGTCCACATGAAAGG
chr18	41119753	41119776	+	0.693792343139648	0.706642439452475	rasa2	GATGCGAGTTGTCGGAGTGACCT
chr18	41120995	41121018	+	0.671321411132813	0.736528422280372	rasa2	AGTTTGACTGGATCAATCTCGCA
chr18	41125399	41125422	+	0.531328468322754	0.829369441823012	rasa2	CTTTCGGCTGTAGCAAGTACCTA
chr18	41133155	41133178	+	0.743070831298828	0.839783945738487	rasa2	CTCTTACCATGCTCTGTGGACAT
chr18	41133187	41133210	+	0.370302467346191	0.564478019316139	rasa2	TCAGGATTTTCACAGATACTCGT
chr18	41133198	41133221	+	0.651607666015625	0.675301483515939	rasa2	ACAGATACTCGTGTCTCTCCGAG
chr18	41136583	41136606	+	0.906296234130859	0.597181875283327	rasa2	TCTATGTCCTCCTCCTCTACATG
chr18	41136767	41136790	+	0.262339267730713	0.493190659928093	rasa2	TTCTTCACTTTAGTTTTCTTCTG
chr18	41155691	41155714	+	0.595844688415527	0.740989919406382	rasa2	CCGCAGTACTTATACAGATCTTC
chr18	41155913	41155936	+	0.69200569152832	0.702694510964745	rasa2	GAAGTAGAAATCCTCGCTATAGA
chr18	41750985	41751008	+	0.026880464553833	0.714193634394642	grk7b	CTTTCCTTACCTTTTGAGTAGTG
chr18	41750990	41751013	+	0.242043952941895	0.718488089825441	grk7b	CTTACCTTTTGAGTAGTGGTTTT
chr18	41751014	41751037	+	0.595189437866211	0.826758123217122	grk7b	CCATTTGGTAGCTCCACAGCTAG
chr18	41751331	41751354	+	0.455307312011719	0.827501434980607	grk7b	CAGAAGAGCCATCTTTTCCCCGC
chr18	41751349	41751372	+	0.0133556544780731	0.621789067280182	grk7b	CCCGCTTTTTTTCTTCAGACGCT
chr18	41751362	41751385	+	0.185303802490234	0.599907745091146	grk7b	TTCAGACGCTTTTTGTCCAGTTT
chr18	41751386	41751409	+	0.614055404663086	0.610303483429415	grk7b	TTGCAGGCATACATCTGACCTGT
chr18	41753385	41753408	+	0.710568923950195	0.770808149764798	grk7b	CCCAATGTCCTGAACTCATAGAA
chr18	41753435	41753458	+	0.510379600524902	0.600123017135797	grk7b	AAACTTCTTCCACTGCACAAACC
chr18	41753529	41753552	+	0.674413681030273	0.677645100870025	grk7b	ACTTGTCCCATCATCACCTCCTC
chr18	41753562	41753585	+	0.46803337097168	0.582096262229942	grk7b	TCAGAGACAGCTTTGCATTTTTC
chr18	41753585	41753608	+	0.830907592773438	0.773768404948895	grk7b	CGCCTCATCCTCTGTCAGAAAAG
chr18	41753883	41753906	+	0.675180511474609	0.599773139030114	grk7b	TTGATCTCCTTCTCGTCTAGACT
chr18	41764390	41764413	+	0.589918327331543	0.761839017616522	rnf7	ACATGGGCTTTAACTTACCAACG
chr18	41764433	41764456	+	0.900543975830078	0.650539035426949	rnf7	GGCCTGACACCTCAAGCAGGCAT
chr18	41772558	41772581	+	0.688140029907227	0.887315578229954	trpc6b	CTAGAAGCAGCCGAATATGGAAA
chr18	41772899	41772922	+	0.81034538269043	0.837842388362875	trpc6b	CCATGATATCACACCCATTATAT
chr18	41777904	41777927	+	0.367296714782715	0.659309321064144	trpc6b	ATTTACAGAATGATTATAAGACG
chr18	41780991	41781014	+	0.379016380310059	0.519772103255765	trpc6b	ACGATCTTTCTTGGCCTTCTCAT
chr18	41781001	41781024	+	0.362095642089844	0.500931348207358	trpc6b	TTGGCCTTCTCATCATGAACGCC
chr18	41784024	41784047	+	0.312451400756836	0.627424960551718	trpc6b	ACTTTCTTCTTCCGCTTATAGGA
chr18	41784030	41784053	+	0.622645034790039	0.541142768445667	trpc6b	TTCTTCCGCTTATAGGAATGATT
chr18	41784146	41784169	+	0.532517395019531	0.654099080470802	trpc6b	GTGACTTCGTTCATTGCTAGATT
chr18	41785817	41785840	+	0.269061164855957	0.716380530444581	trpc6b	ATATATTTCAGCTCGTGTCCACT
chr18	41785826	41785849	+	0.792717666625977	0.741874842982426	trpc6b	AGCTCGTGTCCACTGGGTTCCAT
chr18	41820031	41820054	+	0.496237945556641	0.619783559115863	pgr	TGCGCTGGACTTGCCTCTCGGTA
chr18	41820087	41820110	+	0.527728233337402	0.557006879375868	pgr	TAAAAGCAGAAACCGGACAGTGG
chr18	41820197	41820220	+	0.764453582763672	0.666738100151811	pgr	GACATCACCGTGTTGGAAAGCTG
chr18	41820330	41820353	+	0.822137832641602	0.793076067432542	pgr	AGTTGGATATGAATCAGACTACA
chr18	41820413	41820436	+	0.757622375488281	0.737638459858083	pgr	GACGTACCGAGCGCGACACACAT
chr18	41825737	41825760	+	0.48923583984375	0.564949717499404	pgr	TTCTTTGTCTAGGTCATCATAAC
chr18	41829652	41829675	+	0.526105613708496	0.682769993855193	pgr	AGGCCGTAAGATGAAGCGGTTTG
chr18	41872326	41872349	+	0.276306018829346	0.730925675439635	LOC569534	CACCACGATATTTTGGAATTTGA
chr18	41872374	41872397	+	0.454969253540039	0.762701919791129	LOC569534	CTCTTGTGAGCGCATCAGTGTGG
chr18	41879429	41879452	+	0.394352645874023	0.47224888479185	LOC569534	TTCTTTCTTGCTTAGAATAGCAG
chr18	41879436	41879459	+	0.660218963623047	0.596761696055159	LOC569534	TTGCTTAGAATAGCAGGAAGATT
chr18	41882781	41882804	+	0.295209865570068	0.558050072946453	LOC569534	GTTACTCACCGGCTCTTTTCCGT
chr18	41882801	41882824	+	0.631081275939941	0.719464908927201	LOC569534	CGTCCATTGCTTCCAGCCAGAGC
chr18	41891213	41891236	+	0.647699279785156	0.533877822385305	LOC569534	TACCACTTCAATATCAAAACAGA
chr18	41891263	41891286	+	0.632367858886719	0.558744331092079	LOC569534	TTCTAATACAAGACTTAAGCCTG
chr18	41893871	41893894	+	0.710074081420898	0.802535250898738	LOC569534	CACTTCCTGCTTAGTGCTCAAGA
chr18	41909107	41909130	+	0.576010322570801	0.509183727124524	LOC569534	TTCTTCTCTTGAACGTCCTGGAT
chr18	41909175	41909198	+	0.672715759277344	0.769160657075139	LOC569534	CCTATCAATCTGAGCGTCAGCCT
chr18	41910795	41910818	+	0.861642990112305	0.638506657835159	LOC569534	TGGATGACAGGTTGAGATGTTTG
chr18	41910841	41910864	+	0.489965171813965	0.625518390903764	LOC569534	CGCCTCCTTGTCAAATTTCTTCT
chr18	41954321	41954344	+	0.443027839660645	0.732228342635364	LOC569534	CTGAATCTCTCCAACGGCGTGAT
chr18	42201001	42201024	+	0.790586013793945	0.69554949115662	cntn5	ACTGTCTGCCATCCCAGAGAGAC
chr18	42206346	42206369	+	0.548247489929199	0.810517086042753	cntn5	CTGAATTGTACTCACCTCGCACC
chr18	42206429	42206452	+	0.417108688354492	0.767331864437376	cntn5	CCAGCATGCTTCAGGAGGATGCT
chr18	42218643	42218666	+	0.830432281494141	0.763317640858417	cntn5	ACCAGAAGCACAGTGGTCAGCTC
chr18	42218687	42218710	+	0.789547576904297	0.641118168405917	cntn5	TGCACGGCACACGTAGCTTCCCT
chr18	42247873	42247896	+	0.450349655151367	0.687053210700713	cntn5	CTCCATGAGATTCTGGGTTTGGG
chr18	42247933	42247956	+	0.338643493652344	0.689387310067908	cntn5	CCAACGGTTGCGATGAGACGGAC
chr18	42260537	42260560	+	0.632097702026367	0.820969282744749	cntn5	CTGTGGCTCGACACTCCCAACGG
chr18	42276247	42276270	+	0.813113632202148	0.625475233477318	cntn5	TGTACTCACTGTAGACCTGCAGG
chr18	42276403	42276426	+	0.659926605224609	0.819842570870218	cntn5	CACTCATCTTCCTCCAGGTGATT
chr18	42313717	42313740	+	0.5527685546875	0.758247800806294	cntn5	CCGTTTCCTGCGAGATGAATCGC
chr18	42313724	42313747	+	0.493800926208496	0.816443187798622	cntn5	CTGCGAGATGAATCGCCGGCTGT
chr18	42364752	42364775	+	0.835966186523437	0.726472721793251	cntn5	AGCTCTGCACTGGTATCTTCCAT
chr18	42364814	42364837	+	0.580494956970215	0.79811462362012	cntn5	CATCAATCAAACTGTAGCGGAAA
chr18	42366715	42366738	+	0.56512336730957	0.722019412870243	cntn5	CTCTGGCTTCACAATTCATTATG
chr18	42366744	42366767	+	0.734424438476562	0.633622874922403	cntn5	TTATCGTCTGAATCCAAGGAAAA
chr18	42773695	42773718	+	0.384018325805664	0.609480787545304	LOC794432	ATTTCCTGCCGCTTAAACTGTGG
chr18	42773700	42773723	+	0.443700561523438	0.716170067694007	LOC794432	CTGCCGCTTAAACTGTGGAGCTG
chr18	42774069	42774092	+	0.560465774536133	0.70183692554422	LOC794432	ACTGGACGGTGCTGTTGGAGGAC
chr18	42784241	42784264	+	0.561077919006348	0.653386730604886	ttc36	ACCTGCTTCACCAGCTCTGGGTC
chr18	43029735	43029758	+	0.611585922241211	0.47563927578148	pvrl1b	TTTGACCAACAGTGTTACACAGT
chr18	43156574	43156597	+	0.523611946105957	0.662731769869713	pvrl1b	TTCAGCAGGGAATGGCCAGTCGG
chr18	43156779	43156802	+	0.450945243835449	0.620910978377133	pvrl1b	AAAGATCGTGTGAGTTTCAAGCA
chr18	43156797	43156820	+	0.432957725524902	0.643471011815658	pvrl1b	AAGCATCCCGCCGTGCGCCAGCG
chr18	43162465	43162488	+	0.56392261505127	0.771733033513686	pvrl1b	CTCCAGCACGGCCAGTGACCAAG
chr18	43162624	43162647	+	0.633312721252441	0.697107141951961	pvrl1b	AGGAAACACGCAATCCCAATGGC
chr18	43183744	43183767	+	0.532138977050781	0.617420003842507	pvrl1b	TCAGGTTGAACGGATCGCTTCCT
chr18	43856168	43856191	+	0.706596298217773	0.630198627980923	treh	TGCCCGTGTCGTCAATAAACCAG
chr18	43859855	43859878	+	0.731716461181641	0.57083922078885	treh	TACCAAGTACACAAAGTTGAGAA
chr18	43863675	43863698	+	0.734793930053711	0.592703314168523	treh	GACCAAGCGACTTCCACAAACTG
chr18	43865649	43865672	+	0.819163055419922	0.728423508024391	treh	AGTATCAACGTTCTCACTTTGAA
chr18	43865741	43865764	+	0.388596572875977	0.594880088450129	treh	TTTAACTCAAGAGATGGTACGGC
chr18	43873811	43873834	+	0.600940856933594	0.598965273174912	ddx6	TGCCTTTCAGTCACATAGGCATA
chr18	43873819	43873842	+	0.715096893310547	0.741641575644018	ddx6	AGTCACATAGGCATAATACTGAG
chr18	43876924	43876947	+	0.562162895202637	0.69332054390646	ddx6	GTCAAGTCTCATGATGTCATCAC
chr18	43877204	43877227	+	0.568949203491211	0.624718211625063	ddx6	TTCAGGTCTATGCGTTCAAGTAA
chr18	43877253	43877276	+	0.284261779785156	0.797631675239847	ddx6	CTGTGCCGTTCTTGGCTCGGGCC
chr18	43879037	43879060	+	0.574142684936523	0.557091205767988	ddx6	TCCCAGCCCATTTCAAAGATGCC
chr18	43879051	43879074	+	0.734206161499023	0.75796596996029	ddx6	AAAGATGCCCATAAGCAGCTCTC
chr18	43879248	43879271	+	0.152311840057373	0.60791640297278	ddx6	ATTCGCAAATCTTTTGGAGGAAG
chr18	43891002	43891025	+	0.673732452392578	0.682442286538192	cxcr5	AGCATTGAGACGCTGCTGGAATT
chr18	43893005	43893028	+	0.772280044555664	0.719637078164146	cxcr5	AGGGTGTGGACTTCTCGAACTAC
chr18	43893116	43893139	+	0.607667350769043	0.664615131223975	cxcr5	ACACCGTGTTCCAACCGCTTATA
chr18	43893155	43893178	+	0.620162315368652	0.621551350501567	cxcr5	TCATCGGCCTAACAGGGAATGGT
chr18	43898388	43898411	+	0.528722648620605	0.656326888336287	bcl9l	AGGCCTGCTGCAGAGGGTGAGGG
chr18	43899143	43899166	+	0.537101135253906	0.607083155842536	bcl9l	TTCCCGCGTCATAGGGCGATCTA
chr18	43899260	43899283	+	0.58169994354248	0.844843425195066	bcl9l	CTCTAACCAGCCCATGCCTGGTC
chr18	43899338	43899361	+	0.942876510620117	0.640300843342921	bcl9l	TGGATAACCCCCACCCCCTGAAG
chr18	43899612	43899635	+	0.751316528320312	0.656795336561244	bcl9l	TCCTGGTAGTATTCTTCTTGTAG
chr18	43899834	43899857	+	0.457504577636719	0.621595479753375	bcl9l	ATTCCACCGACAGGGGGCATACC
chr18	43899911	43899934	+	0.849146423339844	0.648827516838704	bcl9l	ACCATCTTCCAAACCCCTACCTC
chr18	43900111	43900134	+	0.533945999145508	0.80762996579709	bcl9l	CTGGTCCTACTCGTTGACCTAGT
chr18	43900267	43900290	+	0.614766578674316	0.822967439775692	bcl9l	CTAGGCCCAGTGTATGAACTGCA
chr18	43908329	43908352	+	0.434749488830566	0.474954313913061	bcl9l	TCATCCTCTTCTTCAGTTTCGGC
chr18	43908349	43908372	+	0.859048843383789	0.701924550253902	bcl9l	GGCTCCTGAACACCATTCATCAC
chr18	43908390	43908413	+	0.614409942626953	0.628012683808662	bcl9l	TCTCGAGCACACACCGGCGTTTG
chr18	44077929	44077952	+	0.552093772888184	0.647400403093141	cdon	ACCATAGTTATTCATGGCAATGA
chr18	44080710	44080733	+	0.670738525390625	0.668737035273485	cdon	TGTACTCCACGCGAAATGCAGTG
chr18	44080786	44080809	+	0.337164649963379	0.597434748932274	cdon	TGTCGCCATTGAGATTGTGGGGC
chr18	44086650	44086673	+	0.802989120483398	0.633007805336021	cdon	TCTGGTAGAGACACAATTGGAGC
chr18	44088647	44088670	+	0.567371864318848	0.773124078789298	cdon	CGGTTCGGAAGGTCAGCATGGCC
chr18	44091481	44091504	+	0.621740837097168	0.588177936702605	cdon	TCCAAGCGCCGCCTCCCCCATGG
chr18	44101547	44101570	+	0.396071434020996	0.639459681429718	cdon	ATCCATTTGACCTTTGAAGAAAG
chr18	44102080	44102103	+	0.785392150878906	0.816476614748066	cdon	CCCCGTATCCGGAAGCGTGGAAG
chr18	44284906	44284929	+	0.493714294433594	0.6843479355787	pimr179	AAGTGGTCGGCGTTCTTGTTGAC
chr18	44312321	44312344	+	0.833770904541016	0.767763309596153	si:ch211-151h10.2	CCCTTCTCTTCCTCATTATAAAC
chr18	44314193	44314216	+	0.781521987915039	0.692043255805033	si:ch211-151h10.2	GACGATAATATCACCATTATAAG
chr18	44316757	44316780	+	0.688209991455078	0.846174853775653	si:ch211-151h10.2	CGAACACCCACCTCATGGGTCTC
chr18	44337431	44337454	+	0.358949279785156	0.590176645242431	prdm10	TTGGCCTCGCGCTCAGGGTTGTG
chr18	44339789	44339812	+	0.803629989624023	0.843480617868924	prdm10	CACAGGTGGAGCACAGGAAGTCC
chr18	44341703	44341726	+	0.584062767028809	0.576531939259815	prdm10	TTGCAGGACGGACACAAGAAGCA
chr18	44341958	44341981	+	0.280491046905518	0.647501777571445	prdm10	CCACACTGGGGACATTTAAAGGG
chr18	44344412	44344435	+	0.84304328918457	0.700273777259599	prdm10	GGTGACTGGAGGAGGAGTGACAG
chr18	44344505	44344528	+	0.569447059631348	0.746687636360365	prdm10	CATCGATTCAGCCGCCATCTCCA
chr18	44344536	44344559	+	0.566355400085449	0.632171533056342	prdm10	AGGCCATTCAGAGCTCCATCAGT
chr18	44345959	44345982	+	0.557748565673828	0.748837143338564	prdm10	CTGCCCCGCCCTCGGCCACGACT
chr18	44346875	44346898	+	0.275556316375732	0.644695614258702	prdm10	TCATGTCAGAATTTTAACTGACC
chr18	44346903	44346926	+	0.495075378417969	0.431972477504168	prdm10	TCTCTTCTTCTGTGACATCGTGA
chr18	44348114	44348137	+	0.540904655456543	0.532719846001341	prdm10	TTTCTACTGACCTTAAGCTCCTG
chr18	44348118	44348141	+	0.684101715087891	0.616346211048077	prdm10	TACTGACCTTAAGCTCCTGTTTG
chr18	44348306	44348329	+	0.714977798461914	0.685853476346705	prdm10	TCAGGGTCTAACATGTATAACTG
chr18	44348889	44348912	+	0.424196510314941	0.608343861145859	prdm10	TGATTTGTCGTACTTTGAGATGG
chr18	44351195	44351218	+	0.816931304931641	0.669377144665659	prdm10	AGAATCCTCGCTATCATTGTCTT
chr18	44404861	44404884	+	0.603444633483887	0.572508326030182	aplp2	TGGCCTGGCTCTCGGCCTCCTCC
chr18	44408859	44408882	+	0.524815254211426	0.562639396757082	aplp2	TGGAAGCGGCTGTGCTCTTTATC
chr18	44418146	44418169	+	0.698670120239258	0.616488278835686	aplp2	TCCGGCATGACAGCTTTCTCTTT
chr18	44418164	44418187	+	0.460284881591797	0.464204132430344	aplp2	TCTTTCTTAACATCCTTCTCCTC
chr18	44418170	44418193	+	0.475691070556641	0.538591394899392	aplp2	TTAACATCCTTCTCCTCGCTGTC
chr18	44541380	44541403	+	0.587236747741699	0.644353719190943	st14a	TGCAGTCCGGAATGATTTGAAGT
chr18	44541487	44541510	+	0.576432189941406	0.709021343766543	st14a	AGAACTTGGCAGATAAAGTCAGT
chr18	44541590	44541613	+	0.145108623504639	0.487390393440728	st14a	TTTAATATTTAGCTGAAGTTGAT
chr18	44543257	44543280	+	0.662966232299805	0.720657295124475	st14a	AGAACAACAAGGATCCCTGGTCC
chr18	44544812	44544835	+	0.516318092346191	0.590776166028646	st14a	AATCTTTCATCAACAGCTCTGGA
chr18	44544820	44544843	+	0.579515342712402	0.699610369405948	st14a	ATCAACAGCTCTGGACAAACGTT
chr18	44547261	44547284	+	0.565895004272461	0.587830120369462	st14a	TGAATGTTTAGCAAGTACAAGAT
chr18	44547327	44547350	+	0.607442092895508	0.602648893004861	st14a	GCCAGGTTTTCCTGACTCCCCAT
chr18	44547338	44547361	+	0.788712005615234	0.804226966774148	st14a	CTGACTCCCCATATCCTTCAAAC
chr18	44547427	44547450	+	0.772439727783203	0.705433901174943	st14a	AACCTCGAACAAAACTGCTCTAA
chr18	44547458	44547481	+	0.605632667541504	0.582508190455215	st14a	TGAGAGTGTATGACTCTCTGGTC
chr18	44551496	44551519	+	0.543441848754883	0.585821180551662	st14a	TGTTTCTCTCAGAAAGTGTGGCT
chr18	44551502	44551525	+	0.695720977783203	0.584381047647633	st14a	TCTCAGAAAGTGTGGCTACTATT
chr18	44551614	44551637	+	0.76002067565918	0.721896412520814	st14a	AGAGCCAGAGTCTCTCAAATTCA
chr18	44551795	44551818	+	0.514744491577148	0.75961413079163	st14a	CTGATTATTATCCCCCCAACATC
chr18	44551976	44551999	+	0.645614776611328	0.630324531294882	st14a	TACAGGTTCAGAGTGCCATGGAG
chr18	44554018	44554041	+	0.0960043334960937	0.464694268353794	st14a	TTTTCAGCAAACTTTGTGGGCAG
chr18	44554023	44554046	+	0.290480442047119	0.651236326030734	st14a	AGCAAACTTTGTGGGCAGCAGTT
chr18	44554127	44554150	+	0.28331729888916	0.501257680377892	st14a	TGCCACTTTTGAAGATTATTCAC
chr18	44556333	44556356	+	0.737243881225586	0.739602569302931	st14a	AGAATGTGACGCAAAGATGATCC
chr18	44557452	44557475	+	0.719028778076172	0.620596298982976	st14a	TGGCAGGATGTAGAGCTGATCAA
chr18	44568183	44568206	+	0.483109169006348	0.655140404834669	dhx34	ACCCAGCTCTGCGTGAGGGGAAA
chr18	44568395	44568418	+	0.471366996765137	0.757351243670289	dhx34	CTAGACTTTAACCAGAAACAGAG
chr18	44568433	44568456	+	0.65728889465332	0.569631621301912	dhx34	TAAGCTGAGAAGAGAGCAGAAGA
chr18	44569670	44569693	+	0.541693077087402	0.711757640617561	dhx34	CCTCTTCAGGTCGGGTACCAGAT
chr18	44570206	44570229	+	0.487175102233887	0.649392818497279	dhx34	TCATTTGCGTATATGCACAGGTA
chr18	44573965	44573988	+	0.65279411315918	0.733571230069702	dhx34	CACCAATATTGCAGAGACCTCAG
chr18	44599549	44599572	+	0.577723083496094	0.575633744155905	spred3	TCGAAGCGCACCACGCAAAGCTC
chr18	44601938	44601961	+	0.764571380615234	0.610302475089528	spred3	TGCTGTTGGATGACGACTCACTC
chr18	44611164	44611187	+	0.461338729858398	0.590548587745402	spred3	ACTCACTCCTTGTGCTCGCTGCT
chr18	44618805	44618828	+	0.430526542663574	0.751175403183466	psmd8	CTTTGGCAAGAAATACCTTGTTG
chr18	44618994	44619017	+	0.543065490722656	0.69418194816168	psmd8	CAGCTCTGTGTGAAATTCAGACA
chr18	44621108	44621131	+	0.516908493041992	0.669755752483844	psmd8	TTCAGAATGCTCCACAGCGCTCC
chr18	44623471	44623494	+	0.748538360595703	0.664413977193341	psmd8	TGTTACATAAAATCGATCTTACC
chr18	44623560	44623583	+	0.459579849243164	0.717575477896934	psmd8	AATGTTTCATATAATCCCGCAGT
chr18	44632128	44632151	+	0.699990921020508	0.871616309695461	bicra	CAAACCAAGGCACCCCTACCGCA
chr18	44632297	44632320	+	0.54779411315918	0.583037177714438	bicra	GAGCCTTCAGGCCCTACCGAACG
chr18	44632963	44632986	+	0.408358192443848	0.655823438497897	bicra	TCAAGCGCTCTTTAAACAGCAGG
chr18	44633635	44633658	+	0.812100219726563	0.718669253789375	bicra	AGTAGCAGCTTCGGTTCCTTCCT
chr18	44637663	44637686	+	0.750346908569336	0.800862032788771	bicra	CCCTCTCACTCTCGGGCAGCAGA
chr18	44640287	44640310	+	0.82308235168457	0.685668708485721	bicra	TACAGGTCCAGCAAAACATACTT
chr18	44640599	44640622	+	0.568749465942383	0.632831882435214	bicra	TGCGGTGTCTGCTGGGGCTACGG
chr18	44642639	44642662	+	0.296691379547119	0.701006223309579	bicra	CGCTCTTTTGAGGACACACTTCA
chr18	44660862	44660885	+	0.561654624938965	0.725746148168791	ehd2b	ATATTGTAGGATATGATTTCCCA
chr18	44660882	44660905	+	0.304290981292725	0.719022727059815	ehd2b	CCAGCAGTTCTCCGCTGGTTTGC
chr18	44677534	44677557	+	0.566960678100586	0.805716767994948	napab	CAGGGGCTCTTCAAAGATGGAGG
chr18	44680249	44680272	+	0.583634185791016	0.578427615521617	napab	TCAGGCGGCTCTTCTACACCTGC
chr18	44680543	44680566	+	0.730132751464844	0.839679975352859	napab	CACAGAGGCCATAAACTGCTTGA
chr18	44681748	44681771	+	0.202728252410889	0.632394209123206	napab	ACAACTTTCAGGGCCGATTTACA
chr18	44681757	44681780	+	0.330797882080078	0.686968128570987	napab	AGGGCCGATTTACAATCGCAGCG
chr18	44682105	44682128	+	0.703414001464844	0.881857705616494	napab	CTAGGCAATTGCTCACTACGAAC
chr18	44685489	44685512	+	0.646546020507813	0.616990582685481	napab	TAGGTTGCAACACATGCGATGGA
chr18	44708008	44708031	+	0.309493370056152	0.758213487093813	b3gnt2l	CAACGATTTCAGAAAGAGCGTCC
chr18	44708018	44708041	+	0.752776794433594	0.758251566035521	b3gnt2l	AGAAAGAGCGTCCCCAAAAACGG
chr18	44708073	44708096	+	0.702084121704102	0.629448674946168	b3gnt2l	TGAGGCAGCTGGACTCCGCTGAC
chr18	44708124	44708147	+	0.531029357910156	0.656741694921367	b3gnt2l	ACTGCAGTCCGGAGAGTTTTGAG
chr18	44708292	44708315	+	0.52664867401123	0.590770103686383	b3gnt2l	TACTCTTTGCAATCAAATCCACG
chr18	44708471	44708494	+	0.475890808105469	0.707706065740961	b3gnt2l	CAAGACCTTCTCGTTTGGGATTT
chr18	44708495	44708518	+	0.469295539855957	0.811177821094245	b3gnt2l	CACGACTCCTTTTACAACCTGAC
chr18	44708540	44708563	+	0.765791244506836	0.729452453001183	b3gnt2l	AAGTGGATGCTGGGACACTGTCC
chr18	44750238	44750261	+	0.576921653747559	0.631431000130437	si:dkey-224e22.2	GGATCTTGGGAGGCTCCATCCAC
chr18	44750268	44750291	+	0.747469635009766	0.68250000363257	si:dkey-224e22.2	GGGTGCCCAGGGCCCACTGGAGA
chr18	44752959	44752982	+	0.569558334350586	0.698657773953985	si:dkey-224e22.2	ACAAGTGCTGTGAACTCCTTCTT
chr18	44755613	44755636	+	0.748358917236328	0.625129726525074	si:dkey-224e22.2	TGTCCTGCAGCCACAGAAGCCGC
chr18	44757167	44757190	+	0.792071151733398	0.600430499658461	si:dkey-224e22.2	TCTGTTATGACAGAAATGATCTC
chr18	44757243	44757266	+	0.643456649780273	0.732330356248573	si:dkey-224e22.2	ATGGAGGGAGCAGCTTTGGATTT
chr18	44757674	44757697	+	0.703906097412109	0.621148101353658	si:dkey-224e22.2	TGTCTTAGATTATGATGCTCCAC
chr18	44757926	44757949	+	0.724567794799805	0.686345341083144	si:dkey-224e22.2	ACTATGGGAGAGTCTTCAGTGTG
chr18	44760111	44760134	+	0.63382568359375	0.767933208415825	si:dkey-224e22.2	AGAGCTGATGATCCTGTCAGTAT
chr18	44776180	44776203	+	0.50410587310791	0.520187471243631	ilvbl	TTTGCAGGGTAGAGGTGCACTCC
chr18	44778948	44778971	+	0.820920104980469	0.885221170533171	ilvbl	CCATAGACACACTGTACCCGTAT
chr18	44783312	44783335	+	0.424045867919922	0.468860007519516	ilvbl	TTTACTGATTCAGGTGATGCTGG
chr18	44783343	44783366	+	0.711336898803711	0.660019635485554	ilvbl	TCCTGAATCTTTCGAAAGCCCTA
chr18	44801596	44801619	+	0.550153541564941	0.714693655989767	fam118b	CTCCCACTCTGCCGTCCGTAGGA
chr18	44809759	44809782	+	0.718969497680664	0.8263946125183	fam118b	CCTATCTGTAGCGGACAGGAAAT
chr18	44834386	44834409	+	0.667423324584961	0.639331286075849	srpr	TTGGCCACAGAGTCACAGAGCTG
chr18	44836934	44836957	+	0.77988639831543	0.724030426009856	srpr	AGCATCCCAAACATCCCCCCAAA
chr18	44837173	44837196	+	0.484293670654297	0.648927816884228	srpr	ATTGACTCCACCTGGATGGCCTG
chr18	44840701	44840724	+	0.507220726013184	0.54713225796501	srpr	TGGTTTTCCTCCACCCAGCTGTT
chr18	44840709	44840732	+	0.550597801208496	0.718446519995989	srpr	CTCCACCCAGCTGTTTGCTGATG
chr18	44840919	44840942	+	0.587623634338379	0.759055527728966	srpr	CAGATTTAATCGACTCCCACCTT
chr18	44840965	44840988	+	0.559540519714355	0.4167534263401	srpr	TTTCCTCCTTGCTCCTTGCTTTT
chr18	44840969	44840992	+	0.350323143005371	0.665849164265819	srpr	CTCCTTGCTCCTTGCTTTTGTCT
chr18	44841028	44841051	+	0.343649864196777	0.574803753798917	srpr	TTGGATTTCTGGGACTGTTCGAA
chr18	44841037	44841060	+	0.705558547973633	0.569006397820699	srpr	TGGGACTGTTCGAAAGTCCTCAT
chr18	44852374	44852397	+	0.145590753555298	0.572489551893509	arfgap2	TAGGCCTGTTTTGACTGTGCGGC
chr18	44852424	44852447	+	0.55260498046875	0.779980010946903	arfgap2	ATATGGAGTATTTCTGTGCATCG
chr18	44852438	44852461	+	0.785505218505859	0.681964319413339	arfgap2	TGTGCATCGACTGCTCTGGAATA
chr18	44852646	44852669	+	0.853950119018555	0.742613874939967	arfgap2	AGATCCACAGAACTGGATTCCAA
chr18	44852683	44852706	+	0.692274169921875	0.727916962426614	arfgap2	AGCTGAGATGCATGCAGGTTGGA
chr18	44852799	44852822	+	0.503403854370117	0.666005166491742	arfgap2	ATGTGATTTCCTTGTGCACAGAT
chr18	44852809	44852832	+	0.393387794494629	0.728093272262343	arfgap2	CTTGTGCACAGATGGGTTTTTTC
chr18	44852832	44852855	+	0.702298965454102	0.77661479870245	arfgap2	CGCCAGCATGGCTGTACCACCAA
chr18	44856690	44856713	+	0.478725090026855	0.458126947550709	arfgap2	TCTCTCCTTTCTTACGCCAGCTG
chr18	44856701	44856724	+	0.641066589355469	0.593945583930261	arfgap2	TTACGCCAGCTGTGGATTGACAG
chr18	44857872	44857895	+	0.728313522338867	0.641306788490334	arfgap2	TCATCCATGTGATCCAGAGCCTG
chr18	44860520	44860543	+	0.499800453186035	0.584030420061789	arfgap2	TGTTAATTTAGAGGACTCCATGA
chr18	44863278	44863301	+	0.697267608642578	0.683013707081743	arfgap2	AGACGTCAAACCTTCCATCATTG
chr18	44866714	44866737	+	0.549340629577637	0.735917537056646	arfgap2	AGCTTGGCGCTAAAAAGGGTCTT
chr18	44866767	44866790	+	0.766644897460937	0.767619684403034	arfgap2	AGTGAGGTGGAAAAACAAGCCCA
chr18	44867375	44867398	+	0.573125267028809	0.653337408603659	arfgap2	GCAGTGCCGTGTCTCATTCGGTG
chr18	44893837	44893860	+	0.558757972717285	0.754383880644908	si:ch211-71n6.4	CTCACCTGAAGGACTTGAGCGAT
chr18	44893929	44893952	+	0.800434036254883	0.641610393499666	si:ch211-71n6.4	TGCTGACTCCAGGGAAGCGTTGT
chr18	44895968	44895991	+	0.831565399169922	0.720442418175721	si:ch211-71n6.4	GCTGGACCCACTGAAGTGCTTGG
chr18	44905406	44905429	+	0.695441207885742	0.618908769281624	si:ch211-71n6.4	TCCTGGCCACTCAGCATGTGGAG
chr18	44905611	44905634	+	0.38815803527832	0.670773052834288	si:ch211-71n6.4	CCGCATCCACTAAATTCTCCGGG
chr18	44905640	44905663	+	0.62804443359375	0.748663161915009	si:ch211-71n6.4	CAACGAAGTTCATCCACTGGTGG
chr18	44905706	44905729	+	0.723608703613281	0.829526291838671	si:ch211-71n6.4	CACTGCCCATGCAGCCAACCGCA
chr18	44922052	44922075	+	0.57528751373291	0.703888863159877	pex16	CTGCAGACCCAGAGGAGTCGGGC
chr18	44922113	44922136	+	0.128005084991455	0.386790469380845	pex16	TTTTTCCGAGGGAGACCCCAGAG
chr18	44922119	44922142	+	0.948055953979492	0.881576441638692	pex16	CGAGGGAGACCCCAGAGACGAGA
chr18	44932723	44932746	+	0.600658111572266	0.743747993440276	pex16	ATGAGAGTCTGAGAAGCGGCCTG
chr18	45181939	45181962	+	0.541023826599121	0.704669883776867	LOC110438109	GTCAATACAATGTGGCTGTAAGT
chr18	45182224	45182247	+	0.40439567565918	0.679663463369903	LOC110438109	CCACCACATCGGAAGCCAGGGTG
chr18	45183294	45183317	+	0.722165756225586	0.806191263409257	LOC110438109	CCCGATGCCACTCATTTCCATAC
chr18	45183312	45183335	+	0.69228515625	0.816625888384398	LOC110438109	CATACATGGAAAGAGTTAGTGGA
chr18	45231071	45231094	+	0.448587608337402	0.672625118030427	gyltl1b	ATGGCAGACGGACGTTCGCTGCT
chr18	45234021	45234044	+	0.40829532623291	0.430207328681639	gyltl1b	TTTTCCCACACAGTTGCTCCACG
chr18	45234026	45234049	+	0.523339157104492	0.712965605891949	gyltl1b	CCACACAGTTGCTCCACGTGGCA
chr18	45235813	45235836	+	0.882417755126953	0.776453712609357	gyltl1b	AGGAGAAACCCACTGCACTTTCA
chr18	45235835	45235858	+	0.208068408966064	0.529847253475358	gyltl1b	ATTTCATCACAGACACGGTGGCC
chr18	45235840	45235863	+	0.603981475830078	0.695339593262594	gyltl1b	ATCACAGACACGGTGGCCAATCA
chr18	45241544	45241567	+	0.581163291931152	0.700688332336766	gyltl1b	GAAGGTCATCGTTCTCGATACGG
chr18	45244418	45244441	+	0.224131526947021	0.66193333475134	gyltl1b	GTGTTTTGTAGGATATATTCAAC
chr18	45244447	45244470	+	0.440289192199707	0.686779833376986	gyltl1b	ATCAAACAGAACCCAGTGCTGGT
chr18	45244489	45244512	+	0.688176040649414	0.539372299115849	gyltl1b	TGGAACGTTCAGTTATCAGATCA
chr18	45248033	45248056	+	0.435331573486328	0.690141590469984	gyltl1b	CGGAATCTTTACTTGACGTTCCT
chr18	45250617	45250640	+	0.577035140991211	0.530587979278044	gyltl1b	TTTGCAGCTCCAGCAAGCTCTAG
chr18	45250718	45250741	+	0.947592620849609	0.728951787154269	gyltl1b	TGCAGTACGAATACAGTCCTACA
chr18	45467136	45467159	+	0.55697639465332	0.54380117529804	cngb1a	TCAGGGGTTCAGCAGTGCTCTTC
chr18	45469056	45469079	+	0.525240135192871	0.736768679401156	cngb1a	ATCACTGTATCATGGATGGCAGT
chr18	45472215	45472238	+	0.598709144592285	0.737646757001484	cngb1a	CTCCATCAGGGCTGGAATGATAG
chr18	45474597	45474620	+	0.661061553955078	0.831420106512948	cngb1a	CATTTAGCCTGCAGCTGTTCCAG
chr18	45477361	45477384	+	0.271897811889648	0.75157248046975	cngb1a	CATTTCTTTACAGGTTCAAGAGA
chr18	45477367	45477390	+	0.665840530395508	0.52056600025546	cngb1a	TTTACAGGTTCAAGAGATCAAAA
chr18	45478215	45478238	+	0.598106422424316	0.619266890027598	cngb1a	TCTTTCAGGGTAATAGAATGGAT
chr18	45478221	45478244	+	0.691523742675781	0.744283694159682	cngb1a	AGGGTAATAGAATGGATCAAGCA
chr18	45478251	45478274	+	0.655553970336914	0.679284236166407	cngb1a	GAGAAGGTCATCCCTCAGTCTCC
chr18	45479918	45479941	+	0.0129165291786194	0.818373544772706	cngb1a	CCTTTTTGTGTTTAATTACAGGA
chr18	45496073	45496096	+	0.543336143493652	0.761270956997267	cngb1a	AGGAGTCTGGTGGACGTGTGTCC
chr18	45502832	45502855	+	0.012612327337265	0.571027735353654	cngb1a	CTTTTTCTTCACTCTCAGCAAAG
chr18	45502839	45502862	+	0.538271789550781	0.552969328064435	cngb1a	TTCACTCTCAGCAAAGTTGTGGA
chr18	45507658	45507681	+	0.6259716796875	0.53678451245193	cngb1a	TTCTTGCTCAGATCTGATCTACG
chr18	45507752	45507775	+	0.871998062133789	0.77059410464006	cngb1a	CCCTATCAGACGCCTGACAACAT
chr18	45508885	45508908	+	0.753757858276367	0.793239107876938	cngb1a	AGTGCGACAAAAACGACATGAGA
chr18	45510182	45510205	+	0.816369781494141	0.83075330170423	cngb1a	CACTGGATGTCCTCTATGTCTTC
chr18	45561650	45561673	+	0.598796615600586	0.663893943226256	kifc3	TGCTCTGTGTGTGCGCAGCCCGT
chr18	45569013	45569036	+	0.434863929748535	0.638414199650204	kifc3	AGGCACGTTTGCGCAGCGAAGAC
chr18	45571078	45571101	+	0.621641578674316	0.842863306289443	kifc3	CCAGCGCTCTACAAGTGAGTAAA
chr18	45576401	45576424	+	0.735969772338867	0.62692786423394	kifc3	TCCTCGTACGCTGCAGCTGAGGA
chr18	45578584	45578607	+	0.507061500549316	0.644920781168145	kifc3	ATCAGAGCTGAGAGTGAGATGAA
chr18	45580022	45580045	+	0.492385177612305	0.645312747518161	kifc3	AGGAAACATTCGTGTGCTGTGTC
chr18	45597934	45597957	+	0.799879913330078	0.759035433128417	wt1b	AGTCACGCACCTGTAATCCTCTG
chr18	45608478	45608501	+	0.48426570892334	0.58413028737168	wt1b	TTAGAAGCAGCGTCTGATCTGGT
chr18	45616601	45616624	+	0.423045196533203	0.475793131780411	wt1b	TCACCCTGGTTGCGTGGAGCAGG
chr18	45616911	45616934	+	0.466069602966309	0.71422654390169	wt1b	CCACTGGAAGTGTCGGGACAGCT
chr18	45649692	45649715	+	0.555984115600586	0.729005949618863	eif3m	GTGAGGGTGAACGGCCCTCGCTT
chr18	45651487	45651510	+	0.792972030639648	0.789720349024494	eif3m	AGTGAAGCTGCAGCCAAAGTAAT
chr18	45667107	45667130	+	0.621171607971191	0.672347986648166	prrg4	ACGTTATGTGGACACTGTGCGTG
chr18	45671000	45671023	+	0.510008964538574	0.805783700598159	prrg4	CGTATGATATATCTTTTCATAGC
chr18	45671018	45671041	+	0.518988342285156	0.764030129526776	prrg4	ATAGCTAAGGGTGAGTCCCAGTC
chr18	45671126	45671149	+	0.771171112060547	0.590256178840813	prrg4	TGCCAGGGCAGGAATAAAAACGA
chr18	45682108	45682131	+	0.602518539428711	0.680505984728251	qser1	GAAGCCCCTCCTGGCAAACTGGT
chr18	45683512	45683535	+	0.873640670776367	0.675208340969516	qser1	TCTTGTAGGTGCAAACTCCTCAA
chr18	45683547	45683570	+	0.68206672668457	0.625117844685818	qser1	TTACTGGAGCCCTGCACCCATCA
chr18	45683580	45683603	+	0.600296363830566	0.684008206830965	qser1	CGACACCATCTGCGCTTTCATCC
chr18	45683599	45683622	+	0.681349029541016	0.649743997073817	qser1	ATCCTACCAGCATCCCAGTGCCT
chr18	45683625	45683648	+	0.506788597106934	0.720637026832473	qser1	CTACCAGAAGTTTCACCACTGCA
chr18	45683639	45683662	+	0.720549850463867	0.685003039184679	qser1	ACCACTGCATCAGCACTTGGTGT
chr18	45683678	45683701	+	0.6166455078125	0.723412067624345	qser1	AGCTCTTCAAATGGTCTGCTATC
chr18	45683924	45683947	+	0.560657920837402	0.655483008658765	qser1	TCAGGCTCCATTGAACGAGCACT
chr18	45684073	45684096	+	0.621601943969727	0.724975410786814	qser1	ATATCAACAGGACCTGTCCCCGC
chr18	45684214	45684237	+	0.743698272705078	0.769501548051635	qser1	CAGCTCAACTGGAGTAAAGGTTA
chr18	45684412	45684435	+	0.832321014404297	0.823672850692358	qser1	CGTTAGTGCCTCGCATACTTATA
chr18	45684722	45684745	+	0.569413299560547	0.564042065520327	qser1	TATACCCAGGGGCCGGCATCTGT
chr18	45685026	45685049	+	0.580920677185059	0.519090670037895	qser1	TTCCCTCAAAAGCAAGCTCTGGA
chr18	45685117	45685140	+	0.698874816894531	0.674286867849291	qser1	AACCAGTGAAATTGGAGAACAAA
chr18	45685171	45685194	+	0.738251190185547	0.707766217346193	qser1	GAAGATGGAAGACAGGCACAACA
chr18	45685243	45685266	+	0.693899612426758	0.716808957438949	qser1	ACAGATGGAAAACACTAAAGAAC
chr18	45685750	45685773	+	0.444079284667969	0.631327635227578	qser1	CCTCAATTCTGTATGCTTTTCAG
chr18	45685771	45685794	+	0.407843780517578	0.650686481596904	qser1	AGACTCCATGCTTTTGGCAGATG
chr18	45685941	45685964	+	0.785137634277344	0.719922386399628	qser1	AGTCACCTGAAAACCGACACAAT
chr18	45685970	45685993	+	0.673793182373047	0.820705452589901	qser1	CCATCTCAGCATATGATAATTAA
chr18	45686074	45686097	+	0.708358154296875	0.679756883260177	qser1	ACACTCTAACAACCAACCTGAAG
chr18	45686305	45686328	+	0.821132354736328	0.739073033747113	qser1	AAGTAATCTAAGCCAACAAAAAG
chr18	45686457	45686480	+	0.822398071289063	0.819811991374182	qser1	AGAAGAAAAGCATACAAGTTAAG
chr18	45716625	45716648	+	0.328381233215332	0.53881889224966	depdc7	TGGGCTCGGAGGCCGTGGATGTG
chr18	45716832	45716855	+	0.698691253662109	0.62688130259896	depdc7	TGAACAGACAAACGCCCAGCACT
chr18	45720239	45720262	+	0.423923301696777	0.551145975239275	depdc7	TCTTCTTCAGGAAGGAGGATTCT
chr18	45726156	45726179	+	0.551268157958984	0.723872012133872	depdc7	CCCTTCTTCGTCTCTTTAACAGA
chr18	45726222	45726245	+	0.630197830200195	0.573591088783361	depdc7	TCCCAGATCAGCTGGTGGTGGAA
chr18	45743546	45743569	+	0.779441680908203	0.6789251927024	cstf3	TTCAGTCCCAGCTCAAATATCTT
chr18	45747258	45747281	+	0.636505393981934	0.683469236960449	cstf3	AGCAGGGTTCCTATGGCACGCTC
chr18	45747486	45747509	+	0.60387767791748	0.571926317624291	cstf3	TGCCAGCAGTTTGCTAGACTGTT
chr18	45747944	45747967	+	0.561902656555176	0.532076913546884	cstf3	TCCCACTGGATGTATTTCTTCCA
chr18	45747962	45747985	+	0.573248558044434	0.498117581155175	cstf3	TTCCACATCTCCACCTGCTGGGC
chr18	45750929	45750952	+	0.851436080932617	0.713700655336706	cstf3	AGCATATGATCCAACAGCCTCTC
chr18	45752074	45752097	+	0.304550323486328	0.662530405992606	cstf3	CTTTGGTTTCCCGGACGTACGAG
chr18	45752084	45752107	+	0.635988922119141	0.818557009518235	cstf3	CCGGACGTACGAGAGGTAGCACT
chr18	45753947	45753970	+	0.282599983215332	0.610444261872378	cstf3	AACCTTGTCATAGTTTTTAGCCT
chr18	45765777	45765800	+	0.736803283691406	0.839798392173255	si:dkey-34o23.2	CACAGTTCTACAGACACCAAATC
chr18	45766196	45766219	+	0.640643157958984	0.678225437736466	si:dkey-34o23.2	AGCCCCGATGAGTCCTGCAGTGC
chr18	45766494	45766517	+	0.591129531860352	0.593832642310176	si:dkey-34o23.2	AATCCACTGATTGTGGATTGTTG
chr18	45809733	45809756	+	0.78417106628418	0.715009137167596	abcc5	AATGTGTCATCACAGGTATCAGC
chr18	45809871	45809894	+	0.455463943481445	0.667032957796522	abcc5	ACAGTTTGAGAGCTGCGAGATCA
chr18	45813383	45813406	+	0.490462493896484	0.637049989262862	abcc5	AACAGGCTGGCGGGACTGTGGGA
chr18	45821772	45821795	+	0.428890342712402	0.644461373676192	abcc5	AGAGCATTACAGTTGGCGTGGCA
chr18	45821978	45822001	+	0.560366630554199	0.632671110420676	abcc5	AATGCCATGACGTTTGCGTTGAA
chr18	45822016	45822039	+	0.67062858581543	0.525903757942871	abcc5	TGTCAAGTCTCTCTCTGAGGCTT
chr18	45824162	45824185	+	0.610498123168945	0.604771568266969	abcc5	TCTGTTTCCTATAGAGTTTGCTC
chr18	45824170	45824193	+	0.448125114440918	0.744130052985983	abcc5	CTATAGAGTTTGCTCCTGATGGC
chr18	45832558	45832581	+	0.540332450866699	0.710685060425006	abcc5	AACAACGCCATTAAGAAGCAGCT
chr18	45836641	45836664	+	0.196844043731689	0.561903538961426	abcc5	TGTGCTGTTTTTAGGTCAGCTGA
chr18	45863251	45863274	+	0.808013000488281	0.752705563791106	rnpepl1	CATCTGGACCTTCACCTGAACTT
chr18	45863521	45863544	+	0.840824203491211	0.874496952478048	rnpepl1	CGTGTCACCGTCCGCTACACCAC
chr18	45868171	45868194	+	0.527262077331543	0.759585098403057	rnpepl1	CCCTGTTTTGATACACCAGCCGT
chr18	45870349	45870372	+	0.720444107055664	0.779783244547422	rnpepl1	CAGTTCTCCATGGAGTACCCTGT
chr18	45873288	45873311	+	0.700034713745117	0.830507450114172	rnpepl1	CCCATCGTAGCCATGGAAAACCC
chr18	45873332	45873355	+	0.535607757568359	0.73318257019785	rnpepl1	CTCCATTCTGGAGAGTCAGGAAT
chr18	45873358	45873381	+	0.660237121582031	0.600630698991959	rnpepl1	TGCTCATTGATGTCATACATGAG
chr18	45875566	45875589	+	0.795477828979492	0.616832396447472	rnpepl1	TCATCCAGGAGAAGCCTTCACTT
chr18	45875607	45875630	+	0.782968521118164	0.717447529441156	rnpepl1	GTCTGGATGCTCTTCACAGACAG
chr18	45875895	45875918	+	0.0812325382232666	0.516886131739298	rnpepl1	TTCTTTTTCTCCGAAGGTGTAAA
chr18	45875904	45875927	+	0.722432250976562	0.656912991211224	rnpepl1	TCCGAAGGTGTAAACCCCAGCAG
chr18	45875972	45875995	+	0.38816764831543	0.530550743442278	rnpepl1	TTACCTCTCGCAGTTGTGTGGTG
chr18	45914882	45914905	+	0.559610214233398	0.714800894725185	dvl3	ATTATGTCTCTACAGGGTGGTGA
chr18	45914918	45914941	+	0.815115661621094	0.681229989661346	dvl3	TGATGACAACGCCAAACTACCGT
chr18	45914946	45914969	+	0.497691497802734	0.695776479122776	dvl3	AATGGACGGGTCGTGTCATGGGT
chr18	45932287	45932310	+	0.184393825531006	0.529117965119723	dvl3	TCTTTTAATTCAGTGCAAATGCC
chr18	45935429	45935452	+	0.559994201660156	0.488800162269417	dvl3	TCTCCAGTCCTCATCGTTCAGCA
chr18	45936753	45936776	+	0.470267448425293	0.603662296440489	dvl3	TGGGCATTAGTATCGTCGGGCAG
chr18	45942772	45942795	+	0.611656723022461	0.58652065354292	dvl3	TCTGCAGGGTTCGAGGATTTCCA
chr18	45942793	45942816	+	0.757952194213867	0.776987742297505	dvl3	CATCTGTCTATCCATAGTGACAT
chr18	45962467	45962490	+	0.804906311035156	0.685189476480035	ap2m1b	TGCAGGAGGAATGCAGTGGACGC
chr18	45962495	45962518	+	0.558294067382813	0.654523751603916	ap2m1b	GCGTAAACGTGATCCACGCGCGG
chr18	45962677	45962700	+	0.760579986572266	0.732343842271574	ap2m1b	GGCAAGATCAGCGAGGAGAACAT
chr18	45965602	45965625	+	0.661701965332031	0.608859346408746	ap2m1b	TCATTATAGAGATCCTGGATTTT
chr18	45967022	45967045	+	0.735959777832031	0.647151439603304	ap2m1b	TCAGACAAAAGAGGAGCAGTCTC
chr18	45975210	45975233	+	0.723073959350586	0.640292135193164	ap2m1b	TCCTCTGTGTGTCCTGCTGCAGT
chr18	45997010	45997033	+	0.625307273864746	0.534210941482244	mmp23bb	TTCTGTCTCTCTTAGGTTGGCAG
chr18	45997038	45997061	+	0.64610710144043	0.791354008834384	mmp23bb	AGTTGCGTAAACCATGTGCGCAG
chr18	45999800	45999823	+	0.674126205444336	0.692270616511895	mmp23bb	ACGGAAATCACCAACACCAGCAA
chr18	45999911	45999934	+	0.690612411499023	0.660926426112487	mmp23bb	TGAGACAGGTTTCTACACGTACA
chr18	45999924	45999947	+	0.838335113525391	0.622000753441761	mmp23bb	TACACGTACAACCACACAGATTG
chr18	46000008	46000031	+	0.702011642456055	0.796656817076163	mmp23bb	CTCCCTCCACGTGGAGAAATACA
chr18	46003102	46003125	+	0.67980842590332	0.576057668760946	mmp23bb	TGCACAGGCGTGTGGTTGAATGA
chr18	46020016	46020039	+	0.687116775512695	0.817083053199296	pcyt1ab	CAAACCCTCACCACAGTCCTGCA
chr18	46154502	46154525	+	0.798208618164063	0.566795048467108	blvrb	TGCCCCAGGTTACAATGTGACGG
chr18	46157750	46157773	+	0.395142669677734	0.646483009869104	blvrb	ACAGCATTCCTCTTGTGGGATCG
chr18	46164791	46164814	+	0.661179733276367	0.864053356996856	zgc:113340	CATGGACAAATACCAGCGGGACC
chr18	46164949	46164972	+	0.434638748168945	0.712895732252443	zgc:113340	CTCAAATACTCTCTCCGGTTGAC
chr18	46165050	46165073	+	0.62038501739502	0.518500466299418	zgc:113340	TCATTATCTTCTGCCATCTCTGC
chr18	46183197	46183220	+	0.582906379699707	0.667906101294517	kcnk6	AAGCACCGACACGCCATATTTAT
chr18	46183239	46183262	+	0.439606323242188	0.595320592650474	kcnk6	TAAGAAGGTTTCCAGAGCCGTGC
chr18	46183251	46183274	+	0.566937866210937	0.850666037506078	kcnk6	CAGAGCCGTGCTGTTAACGCAGC
chr18	46183297	46183320	+	0.645799942016602	0.65382516340113	kcnk6	AGAGAGCTCAGGTCCGCTTTCAG
chr18	46183318	46183341	+	0.506623497009277	0.675439086716541	kcnk6	AGAGACTCCTCGATGGGCCGCTC
chr18	46203285	46203308	+	0.793237533569336	0.744658342463982	LOC100148665	AGAGGGAGGATGATCTACGCTGG
chr18	46203549	46203572	+	0.923699798583984	0.752723842941154	LOC100148665	AGGTGCAACAGGTCGACCCTCTT
chr18	46203601	46203624	+	0.495071105957031	0.526852875555222	LOC100148665	TGATTTGCACTGGTTGCTTCTTG
chr18	46203742	46203765	+	0.701532516479492	0.577102309319869	LOC100148665	TCCACTGAGCCTGTTGCTTTACT
chr18	46203782	46203805	+	0.534341583251953	0.563321109068502	LOC100148665	TTATAGCCCTCGGCTTGGCCTTG
chr18	46203941	46203964	+	0.596269416809082	0.779977367731018	LOC100148665	CTACAGCACAGATATAGCTGCCT
chr18	46204030	46204053	+	0.640558395385742	0.722098089329163	LOC100148665	AAAGTGGCCACAGTCACAAGTGC
chr18	46204107	46204130	+	0.643364105224609	0.859350735585698	LOC100148665	CAATGCGTGCCCATAACCACTGC
chr18	46204170	46204193	+	0.455440368652344	0.668510672267653	LOC100148665	ATGGGGCTGTTGGCATGTGCCCT
chr18	46204220	46204243	+	0.532625465393066	0.561177861805005	LOC100148665	TCCTGGCTTTAGAGTAGCCGCCA
chr18	46215676	46215699	+	0.0284705829620361	0.598045933971503	si:ch211-14c7.2	AAATTTTCCTCCTTTTCCTCCAT
chr18	46215684	46215707	+	0.28038444519043	0.647392427341334	si:ch211-14c7.2	CTCCTTTTCCTCCATGGCCTTTG
chr18	46215693	46215716	+	0.630605926513672	0.746699027776785	si:ch211-14c7.2	CTCCATGGCCTTTGACATCTACA
chr18	46215774	46215797	+	0.444494247436523	0.720013831385482	si:ch211-14c7.2	CACCTTTGATATCGGGACCTTCA
chr18	46215859	46215882	+	0.0328965735435486	0.598045933971503	si:ch211-14c7.2	AAATTTTCCTCCTTTTCCTCCAT
chr18	46215867	46215890	+	0.350777015686035	0.631359793085402	si:ch211-14c7.2	CTCCTTTTCCTCCATGTCCTTCA
chr18	46215876	46215899	+	0.719089050292969	0.722292336790258	si:ch211-14c7.2	CTCCATGTCCTTCAACATCTACA
chr18	46215957	46215980	+	0.219103374481201	0.702228615319835	si:ch211-14c7.2	CACCTTTTATATCCGGACCTTCA
chr18	46216042	46216065	+	0.0393105840682983	0.598045933971503	si:ch211-14c7.2	AAATTTTCCTCCTTTTCCTCCAT
chr18	46216050	46216073	+	0.343130035400391	0.647392427341334	si:ch211-14c7.2	CTCCTTTTCCTCCATGAGCTTTG
chr18	46216059	46216082	+	0.670023422241211	0.756926172363968	si:ch211-14c7.2	CTCCATGAGCTTTGACATCTACA
chr18	46216140	46216163	+	0.45366024017334	0.720013831385482	si:ch211-14c7.2	CACCTTTGATATCGGGACCTTCA
chr18	46216225	46216248	+	0.391865234375	0.672694523473205	si:ch211-14c7.2	AAATTTTCCACCATGTCCTTCAA
chr18	46216233	46216256	+	0.822563400268555	0.729494653731824	si:ch211-14c7.2	CACCATGTCCTTCAACATCTACA
chr18	46216314	46216337	+	0.457044372558594	0.720013831385482	si:ch211-14c7.2	CACCTTTGATATCGGGACCTTCA
chr18	46216348	46216371	+	0.384147682189941	0.63401259896055	si:ch211-14c7.2	ACCTCCTGATGGTTTTAATTTGG
chr18	46216399	46216422	+	0.0302740502357483	0.630945368937646	si:ch211-14c7.2	AAATTTTCCTCCTTTTCCTCCAT
chr18	46216407	46216430	+	0.304965305328369	0.662576045093723	si:ch211-14c7.2	CTCCTTTTCCTCCATGTCCAGCA
chr18	46216416	46216439	+	0.755103302001953	0.728108744285932	si:ch211-14c7.2	CTCCATGTCCAGCAACATCTACA
chr18	46216447	46216470	+	0.848579483032227	0.673847745737197	si:ch211-14c7.2	TGCTCCACCTCCTGGTAGAGAGA
chr18	46216582	46216605	+	0.0393105840682983	0.598045933971503	si:ch211-14c7.2	AAATTTTCCTCCTTTTCCTCCAT
chr18	46216590	46216613	+	0.34183521270752	0.647392427341334	si:ch211-14c7.2	CTCCTTTTCCTCCATGAGCTTTG
chr18	46216599	46216622	+	0.648599395751953	0.752617012143682	si:ch211-14c7.2	CTCCATGAGCTTTGACACCTACA
chr18	46216680	46216703	+	0.506313743591309	0.795998625956216	si:ch211-14c7.2	CACTTTCGATGTCTGGACCTTTC
chr18	46216687	46216710	+	0.605788688659668	0.635235863313023	si:ch211-14c7.2	GATGTCTGGACCTTTCATGTTGA
chr18	46216703	46216726	+	0.557624435424805	0.646640463761146	si:ch211-14c7.2	ATGTTGATTTCACCTCCTGATGG
chr18	46216714	46216737	+	0.444197006225586	0.714724708020388	si:ch211-14c7.2	ACCTCCTGATGGTTTTAATTTAG
chr18	46216765	46216788	+	0.326169090270996	0.610424842762507	si:ch211-14c7.2	AAATTTTCCTCCTTGTCCTCCAT
chr18	46216773	46216796	+	0.596248970031738	0.702006609268531	si:ch211-14c7.2	CTCCTTGTCCTCCATGAGTTTCG
chr18	46216795	46216818	+	0.674358291625977	0.622619006759677	si:ch211-14c7.2	GACAACTACATCTCCTTCTGCTC
chr18	46216864	46216887	+	0.651632919311523	0.719183385409792	si:ch211-14c7.2	ACCTTTGATATCGGGACCTTCAA
chr18	46216897	46216920	+	0.223572025299072	0.664415990666595	si:ch211-14c7.2	ACCTCCAGATGTTTTTAATTTGG
chr18	46216948	46216971	+	0.0393105840682983	0.598045933971503	si:ch211-14c7.2	AAATTTTCCTCCTTTTCCTCCAT
chr18	46216956	46216979	+	0.343130073547363	0.647392427341334	si:ch211-14c7.2	CTCCTTTTCCTCCATGAGCTTTG
chr18	46216965	46216988	+	0.670023422241211	0.756926172363968	si:ch211-14c7.2	CTCCATGAGCTTTGACATCTACA
chr18	46217046	46217069	+	0.444494247436523	0.720013831385482	si:ch211-14c7.2	CACCTTTGATATCGGGACCTTCA
chr18	46217131	46217154	+	0.0328965711593628	0.598045933971503	si:ch211-14c7.2	AAATTTTCCTCCTTTTCCTCCAT
chr18	46217139	46217162	+	0.350777015686035	0.631359793085402	si:ch211-14c7.2	CTCCTTTTCCTCCATGTCCTTCA
chr18	46217148	46217171	+	0.719089050292969	0.722292336790258	si:ch211-14c7.2	CTCCATGTCCTTCAACATCTACA
chr18	46217229	46217252	+	0.219103374481201	0.702228615319835	si:ch211-14c7.2	CACCTTTTATATCCGGACCTTCA
chr18	46217314	46217337	+	0.0393105840682983	0.598045933971503	si:ch211-14c7.2	AAATTTTCCTCCTTTTCCTCCAT
chr18	46217322	46217345	+	0.343130073547363	0.647392427341334	si:ch211-14c7.2	CTCCTTTTCCTCCATGAGCTTTG
chr18	46217331	46217354	+	0.670023422241211	0.756926172363968	si:ch211-14c7.2	CTCCATGAGCTTTGACATCTACA
chr18	46217412	46217435	+	0.45366024017334	0.720013831385482	si:ch211-14c7.2	CACCTTTGATATCGGGACCTTCA
chr18	46217497	46217520	+	0.391865272521973	0.672694523473205	si:ch211-14c7.2	AAATTTTCCACCATGTCCTTCAA
chr18	46217505	46217528	+	0.8225634765625	0.729494653731824	si:ch211-14c7.2	CACCATGTCCTTCAACATCTACA
chr18	46217586	46217609	+	0.457044410705566	0.720013831385482	si:ch211-14c7.2	CACCTTTGATATCGGGACCTTCA
chr18	46217620	46217643	+	0.384147644042969	0.63401259896055	si:ch211-14c7.2	ACCTCCTGATGGTTTTAATTTGG
chr18	46217671	46217694	+	0.0302740502357483	0.630945368937646	si:ch211-14c7.2	AAATTTTCCTCCTTTTCCTCCAT
chr18	46217679	46217702	+	0.304965343475342	0.662576045093723	si:ch211-14c7.2	CTCCTTTTCCTCCATGTCCAGCA
chr18	46217688	46217711	+	0.755103302001953	0.728108744285932	si:ch211-14c7.2	CTCCATGTCCAGCAACATCTACA
chr18	46217719	46217742	+	0.848579483032227	0.673847745737197	si:ch211-14c7.2	TGCTCCACCTCCTGGTAGAGAGA
chr18	46217854	46217877	+	0.0393105840682983	0.598045933971503	si:ch211-14c7.2	AAATTTTCCTCCTTTTCCTCCAT
chr18	46217862	46217885	+	0.341835250854492	0.647392427341334	si:ch211-14c7.2	CTCCTTTTCCTCCATGAGCTTTG
chr18	46217871	46217894	+	0.648599395751953	0.752617012143682	si:ch211-14c7.2	CTCCATGAGCTTTGACACCTACA
chr18	46217952	46217975	+	0.506313781738281	0.795998625956216	si:ch211-14c7.2	CACTTTCGATGTCTGGACCTTTC
chr18	46217959	46217982	+	0.605788688659668	0.635235863313023	si:ch211-14c7.2	GATGTCTGGACCTTTCATGTTGA
chr18	46217975	46217998	+	0.557624435424805	0.646640463761146	si:ch211-14c7.2	ATGTTGATTTCACCTCCTGATGG
chr18	46217986	46218009	+	0.444197006225586	0.714724708020388	si:ch211-14c7.2	ACCTCCTGATGGTTTTAATTTAG
chr18	46218037	46218060	+	0.326169090270996	0.610424842762507	si:ch211-14c7.2	AAATTTTCCTCCTTGTCCTCCAT
chr18	46218045	46218068	+	0.596248970031738	0.702006609268531	si:ch211-14c7.2	CTCCTTGTCCTCCATGAGTTTCG
chr18	46218067	46218090	+	0.674358291625977	0.622619006759677	si:ch211-14c7.2	GACAACTACATCTCCTTCTGCTC
chr18	46218136	46218159	+	0.651632919311523	0.719183385409792	si:ch211-14c7.2	ACCTTTGATATCGGGACCTTCAA
chr18	46218169	46218192	+	0.223572025299072	0.664415990666595	si:ch211-14c7.2	ACCTCCAGATGTTTTTAATTTGG
chr18	46218220	46218243	+	0.0393105840682983	0.598045933971503	si:ch211-14c7.2	AAATTTTCCTCCTTTTCCTCCAT
chr18	46218228	46218251	+	0.343130073547363	0.647392427341334	si:ch211-14c7.2	CTCCTTTTCCTCCATGAGCTTTG
chr18	46218237	46218260	+	0.670023422241211	0.756926172363968	si:ch211-14c7.2	CTCCATGAGCTTTGACATCTACA
chr18	46218318	46218341	+	0.444494247436523	0.720013831385482	si:ch211-14c7.2	CACCTTTGATATCGGGACCTTCA
chr18	46218403	46218426	+	0.422667427062988	0.662138472080928	si:ch211-14c7.2	AAATTTTCCTCCATATCCTTCAA
chr18	46218411	46218434	+	0.784285507202148	0.73287903699173	si:ch211-14c7.2	CTCCATATCCTTCAACATCTACA
chr18	46218675	46218698	+	0.487789878845215	0.79528061532043	si:ch211-14c7.2	CACTTTCAATATCGGGACCTTCA
chr18	46218682	46218705	+	0.735439071655273	0.703494982262163	si:ch211-14c7.2	AATATCGGGACCTTCAATGTTAA
chr18	46218709	46218732	+	0.40511360168457	0.63401259896055	si:ch211-14c7.2	ACCTCCTGCTGGTTTTAATTTGG
chr18	46218760	46218783	+	0.483611221313477	0.72476178447268	si:ch211-14c7.2	AAATTGTCCTCCTTTTACTCCAT
chr18	46218804	46218827	+	0.510871391296387	0.646153470402002	si:ch211-14c7.2	CTTCAGCTCCACCTCCTGGTAGA
chr18	46218858	46218881	+	0.578630027770996	0.710468558530103	si:ch211-14c7.2	CACCTTCGATATCTGGACCTTCA
chr18	46218951	46218974	+	0.822563400268555	0.729494653731824	si:ch211-14c7.2	CACCATGTCCTTCAACATCTACA
chr18	46219032	46219055	+	0.537322196960449	0.543934558269463	si:ch211-14c7.2	TACCTTCGATATCGGGACCTTCA
chr18	46219066	46219089	+	0.404736557006836	0.63401259896055	si:ch211-14c7.2	ACCTCCTGATGGTTTTAATTTGG
chr18	46219117	46219140	+	0.0328965735435486	0.598045933971503	si:ch211-14c7.2	AAATTTTCCTCCTTTTCCTCCAT
chr18	46219125	46219148	+	0.384346733093262	0.631359793085402	si:ch211-14c7.2	CTCCTTTTCCTCCATGTCCTTTG
chr18	46219134	46219157	+	0.653640899658203	0.72552752439395	si:ch211-14c7.2	CTCCATGTCCTTTGACATCTACA
chr18	46219215	46219238	+	0.483731117248535	0.726818311314762	si:ch211-14c7.2	CACCTTTGATATCGGGACCTTTA
chr18	46219300	46219323	+	0.0328965735435486	0.598045933971503	si:ch211-14c7.2	AAATTTTCCTCCTTTTCCTCCAT
chr18	46219308	46219331	+	0.350777015686035	0.631359793085402	si:ch211-14c7.2	CTCCTTTTCCTCCATGTCCTTCA
chr18	46219317	46219340	+	0.719089050292969	0.722292336790258	si:ch211-14c7.2	CTCCATGTCCTTCAACATCTACA
chr18	46219398	46219421	+	0.444494247436523	0.720013831385482	si:ch211-14c7.2	CACCTTTGATATCGGGACCTTCA
chr18	46219483	46219506	+	0.0393105840682983	0.598045933971503	si:ch211-14c7.2	AAATTTTCCTCCTTTTCCTCCAT
chr18	46219491	46219514	+	0.343130035400391	0.647392427341334	si:ch211-14c7.2	CTCCTTTTCCTCCATGAGCTTTG
chr18	46219500	46219523	+	0.672393035888672	0.756926172363968	si:ch211-14c7.2	CTCCATGAGCTTTGACATCTACA
chr18	46219666	46219689	+	0.391865272521973	0.672694523473205	si:ch211-14c7.2	AAATTTTCCACCATGTCCTTCAA
chr18	46219674	46219697	+	0.8225634765625	0.729494653731824	si:ch211-14c7.2	CACCATGTCCTTCAACATCTACA
chr18	46219755	46219778	+	0.457044372558594	0.720013831385482	si:ch211-14c7.2	CACCTTTGATATCGGGACCTTCA
chr18	46219789	46219812	+	0.384147682189941	0.63401259896055	si:ch211-14c7.2	ACCTCCTGATGGTTTTAATTTGG
chr18	46219840	46219863	+	0.0302740502357483	0.630945368937646	si:ch211-14c7.2	AAATTTTCCTCCTTTTCCTCCAT
chr18	46219848	46219871	+	0.304965305328369	0.662576045093723	si:ch211-14c7.2	CTCCTTTTCCTCCATGTCCAGCA
chr18	46219857	46219880	+	0.755103302001953	0.728108744285932	si:ch211-14c7.2	CTCCATGTCCAGCAACATCTACA
chr18	46219888	46219911	+	0.845052108764648	0.647514203791307	si:ch211-14c7.2	TGCTCCACCTCTTGGTAAAGAGA
chr18	46220023	46220046	+	0.326169090270996	0.610424842762507	si:ch211-14c7.2	AAATTTTCCTCCTTGTCCTCCAT
chr18	46220031	46220054	+	0.596248970031738	0.702006609268531	si:ch211-14c7.2	CTCCTTGTCCTCCATGAGTTTCG
chr18	46220053	46220076	+	0.671464309692383	0.647631212217898	si:ch211-14c7.2	GACAACTACATCACCTTCTGCTC
chr18	46220122	46220145	+	0.651632919311523	0.719183385409792	si:ch211-14c7.2	ACCTTTGATATCGGGACCTTCAA
chr18	46220155	46220178	+	0.114057283401489	0.633107483699423	si:ch211-14c7.2	ACCTCCTGATGTTTTTAATTTGG
chr18	46220206	46220229	+	0.0277415609359741	0.5934366176872	si:ch211-14c7.2	AAATTTTTCTCCTTGTCCTCCAT
chr18	46220215	46220238	+	0.819848709106445	0.596044985544819	si:ch211-14c7.2	TCCTTGTCCTCCATGAGCTTTGA
chr18	46220304	46220327	+	0.444494247436523	0.720013831385482	si:ch211-14c7.2	CACCTTTGATATCGGGACCTTCA
chr18	46220389	46220412	+	0.236646099090576	0.658942155194727	si:ch211-14c7.2	AAAATTTCCTCCTTTTCCTCCAT
chr18	46220397	46220420	+	0.350053787231445	0.651386945017278	si:ch211-14c7.2	CTCCTTTTCCTCCATACTCTTCA
chr18	46220406	46220429	+	0.730742034912109	0.741375743076621	si:ch211-14c7.2	CTCCATACTCTTCAACATCTACA
chr18	46220476	46220499	+	0.594290962219238	0.667907317741526	si:ch211-14c7.2	ACCTTTGATATTGGGATCTTCAG
chr18	46220509	46220532	+	0.646720504760742	0.659938413083852	si:ch211-14c7.2	TGCTCCAAAAGCTTTAAATTTAG
chr18	46220560	46220583	+	0.0174321746826172	0.715830786751372	si:ch211-14c7.2	CAATTTTCCTCCTTTTCTTCCAT
chr18	46220568	46220591	+	0.22209321975708	0.684341907657431	si:ch211-14c7.2	CTCCTTTTCTTCCATGAGCTTTA
chr18	46220577	46220600	+	0.666323547363281	0.598811793433197	si:ch211-14c7.2	TTCCATGAGCTTTAACATCTACA
chr18	46220658	46220681	+	0.212744884490967	0.782578016232115	si:ch211-14c7.2	CACTTTTGATATCGGGACCTTCA
chr18	46220743	46220766	+	0.450293998718262	0.597926235894471	si:ch211-14c7.2	AAATTGTCCTCCTTTTCCTCCAC
chr18	46220760	46220783	+	0.626044654846191	0.760710244065812	si:ch211-14c7.2	CTCCACGTCCTTTAACATCTACA
chr18	46220841	46220864	+	0.485973167419434	0.715132730048224	si:ch211-14c7.2	CACCTTTGAGATCAGGACCTTCA
chr18	46220875	46220898	+	0.141649580001831	0.613532389474608	si:ch211-14c7.2	AGCCCCTAATGTTTTTAGTTTAG
chr18	46220926	46220949	+	0.252610301971436	0.562527602360102	si:ch211-14c7.2	AAACCTTCTTCCTTTACTTTTGT
chr18	46220952	46220975	+	0.40404483795166	0.762788329237394	si:ch211-14c7.2	CTTTGACATCTAGATCACTTCCT
chr18	46221024	46221047	+	0.598724555969238	0.750227184441801	si:ch211-14c7.2	CACCCTGAATATCGGGACATTCA
chr18	46221109	46221132	+	0.0119926059246063	0.724156286644386	si:ch211-14c7.2	AAATTTCCCACCTTTTTTTCCAT
chr18	46221116	46221139	+	0.0144609308242798	0.627964790148806	si:ch211-14c7.2	CCACCTTTTTTTCCATGTCCTTC
chr18	46221129	46221152	+	0.775414886474609	0.738967015285442	si:ch211-14c7.2	CATGTCCTTCAACATCTAGATGA
chr18	46221207	46221230	+	0.553140640258789	0.827210483952274	si:ch211-14c7.2	CACTCTTAATATCAATTGTTTCT
chr18	46221229	46221252	+	0.122801380157471	0.527412838271061	si:ch211-14c7.2	TTCTTTTGCTTCAACTTTCATTT
chr18	46221248	46221271	+	0.234676170349121	0.571349507321599	si:ch211-14c7.2	ATTTCACCTTCAGGAGCTTTTGC
chr18	46221253	46221276	+	0.533356056213379	0.664051387078909	si:ch211-14c7.2	ACCTTCAGGAGCTTTTGCTCTTG
chr18	46221311	46221334	+	0.0858163261413574	0.605051525874417	si:ch211-14c7.2	ATACCACTTTTAGAATTTCCTTC
chr18	46221330	46221353	+	0.352695655822754	0.602581034505209	si:ch211-14c7.2	CTTCTGTTTCAAAGTGTGTCTTG
chr18	46221340	46221363	+	0.471238250732422	0.700040213637037	si:ch211-14c7.2	AAAGTGTGTCTTGGTTTTATCTT
chr18	46221495	46221518	+	0.0195242547988892	0.653000809305383	si:ch211-14c7.2	CTCCTTTTTTGATATGACTATCG
chr18	46221544	46221567	+	0.395334625244141	0.662049165153297	si:ch211-14c7.2	TGGTGACATTTTTGGCAAGAAAA
chr18	46221622	46221645	+	0.340280265808105	0.570020763196951	si:ch211-14c7.2	AGCCTTTTCACGTTTACCAGAGG
chr18	46221631	46221654	+	0.678661651611328	0.718241897250849	si:ch211-14c7.2	ACGTTTACCAGAGGTTTTAACAT
chr18	46221714	46221737	+	0.776878890991211	0.862035921416712	si:ch211-14c7.2	CAGAATAACCTTGAACCTCAACA
chr18	46221753	46221776	+	0.0112313401699066	0.642300880874988	si:ch211-14c7.2	CTTTTGGTAAAGATTTTTTCTCA
chr18	46221773	46221796	+	0.50078914642334	0.525235456723232	si:ch211-14c7.2	TCACCTTTGACCCCCGAATCCTC
chr18	46221808	46221831	+	0.678406982421875	0.668249525741155	si:ch211-14c7.2	ACCTGTCGATAAATTCATCTTTG
chr18	46221903	46221926	+	0.549738998413086	0.732220239003445	si:ch211-14c7.2	CTTCTGTGTCATATGATGGCATA
chr18	46221936	46221959	+	0.0131077361106873	0.581810792831566	si:ch211-14c7.2	CTTCTTTTATTGCTGGCCCCTCA
chr18	46221983	46222006	+	0.718757095336914	0.700686140860865	si:ch211-14c7.2	ACATTAGGTAGGGACACATCTAT
chr18	46222026	46222049	+	0.557309875488281	0.73128839584938	si:ch211-14c7.2	CCCCTTTATCAAAGTGACCCTTA
chr18	46222075	46222098	+	0.502773551940918	0.652508072195644	si:ch211-14c7.2	ATTCGAAATATCAACCTTTGCTT
chr18	46222147	46222170	+	0.538464393615723	0.711375582865746	si:ch211-14c7.2	GGGGTGGGAAATATCTATTTGGG
chr18	46222193	46222216	+	0.497647552490234	0.603298131077122	si:ch211-14c7.2	TCAGAATGACCTATATTTGCTTC
chr18	46222269	46222292	+	0.292177448272705	0.679413161456315	si:ch211-14c7.2	CACCTTTTGCTCCAGGGCCTTCA
chr18	46222690	46222713	+	0.495998916625977	0.737978377125688	si:ch211-14c7.2	AGTTGTGCCAATTTGTTTACTTG
chr18	46222729	46222752	+	0.788695678710937	0.773590151244962	si:ch211-14c7.2	ATCTGAATGACAAGAAAGTCTTA
chr18	46222845	46222868	+	0.598766708374023	0.691212667041701	si:ch211-14c7.2	CTTTCCCACCAACCTCAAGATTA
chr18	46222850	46222873	+	0.578784523010254	0.712332496546604	si:ch211-14c7.2	CCACCAACCTCAAGATTAGGAGC
chr18	46222952	46222975	+	0.716946258544922	0.717208207743411	si:ch211-14c7.2	ACCTCAACATTATCATTTGAAGA
chr18	46223000	46223023	+	0.72224365234375	0.6384535368279	si:ch211-14c7.2	AATCTGGGGAAATTCATTCCAAA
chr18	46223072	46223095	+	0.695469512939453	0.613957674745189	si:ch211-14c7.2	TCATGTGTTGAAACATCTACATT
chr18	46223132	46223155	+	0.272687797546387	0.620444748393855	si:ch211-14c7.2	AATTTTGGAAATCGGATCTTCCT
chr18	46223216	46223239	+	0.274274044036865	0.645754781614219	si:ch211-14c7.2	CCACCTTTCCTCAATTTGAACTT
chr18	46223225	46223248	+	0.0390359663963318	0.754258126460922	si:ch211-14c7.2	CTCAATTTGAACTTTGGGAAAAC
chr18	46223339	46223362	+	0.293963851928711	0.621094489624675	si:ch211-14c7.2	AGTCTTTTCAATCCAAATCTTCC
chr18	46223348	46223371	+	0.677715301513672	0.60880114811563	si:ch211-14c7.2	AATCCAAATCTTCCTCCTCTCCT
chr18	46223375	46223398	+	0.230679092407227	0.541229167971335	si:ch211-14c7.2	TTGGTTTTGAATGGTTTCACACT
chr18	46223513	46223536	+	0.632859878540039	0.670572702549566	si:ch211-14c7.2	AGCATGTACCATTCTTTGCATCT
chr18	46273555	46273578	+	0.487851867675781	0.566994578278421	pld3	TCTGATTAGCACGCGCTCCTGCT
chr18	46352273	46352296	+	0.0159131908416748	0.694148304110209	foxa3	CCAGCTTTTTCCTCAATTTTAAA
chr18	46352284	46352307	+	0.016474015712738	0.663295442490601	foxa3	CTCAATTTTAAAGCGCTTCTGGC
chr18	46352375	46352398	+	0.366357154846191	0.687503215368762	foxa3	CCAGGCTTGTCGGGCGAACGTGC
chr18	46352467	46352490	+	0.683561401367187	0.702046766235991	foxa3	ACGGTAATACGGAAACAGATCCA
chr18	46352509	46352532	+	0.520882377624512	0.595993095447675	foxa3	GTTGAGGGTGAGCATCTTGCTTT
chr18	46353862	46353885	+	0.419093933105469	0.653097698393598	foxa3	ACAGCTTACCTCATTTGCCTCAC
chr18	46368479	46368502	+	0.522962150573731	0.463813192043193	irf2bp1	TTTGAATGCCCGCACTGCATCGC
chr18	46368551	46368574	+	0.735139465332031	0.689566525920088	irf2bp1	ATACTCAACATACTTGTAGCCTG
chr18	46368600	46368623	+	0.649337539672852	0.599203669266723	irf2bp1	TGAGAGTCGTGGAACATATGCTT
chr18	46368857	46368880	+	0.652434921264648	0.688997196524296	irf2bp1	AGAGAGCTCTGCCAGGGCTTCAG
chr18	46368911	46368934	+	0.454146118164062	0.582946635859023	irf2bp1	GAACTCGGGGGCCATGAAAGACG
chr18	46368983	46369006	+	0.241081218719482	0.559895117500732	irf2bp1	ATTCAGCATGGGGGCAGGAATGG
chr18	46377239	46377262	+	0.356385231018066	0.745978544968943	slc19a3b	CTGATGTTTTAATGTATTCGCAG
chr18	46377268	46377291	+	0.656411666870117	0.584621278692	slc19a3b	ACAGATCTTCCTGTAACCTCTTT
chr18	46377292	46377315	+	0.789833908081055	0.669245896898465	slc19a3b	TCTAGATCCCTACTAGAACCTCC
chr18	46377364	46377387	+	0.608321990966797	0.627551634000581	slc19a3b	TTAAAAAACACTCCATGCTGAGG
chr18	46382692	46382715	+	0.435344047546387	0.828472115291772	daw1	CTAGACTATGAAAAAGGGGGACA
chr18	46384200	46384223	+	0.526745376586914	0.730576479647775	daw1	CTCTATATTTCTCCTCCAGGACT
chr18	46384211	46384234	+	0.869869537353516	0.673153430236066	daw1	TCCTCCAGGACTGATGTGGAAGA
chr18	46386710	46386733	+	0.396389961242676	0.706222778595072	daw1	CGTCTGTTTGCAGCTTTATAACC
chr18	46387066	46387089	+	0.599785957336426	0.559194364022331	daw1	TCACTGTCTCTCGCTCTCAGAGA
chr18	46387156	46387179	+	0.405025062561035	0.541953948985754	daw1	TACACGTTTAGAGGGCACACGGC
chr18	46387417	46387440	+	0.66545539855957	0.620404648203353	daw1	TGCATGTCTATTATAGGTATGCC
chr18	46388105	46388128	+	0.643282241821289	0.665614167534921	daw1	AGGGTCACTTCGCTGAGATCATC
chr18	46729058	46729081	+	0.542459335327148	0.643206806888906	dner	ACAGGGCTTCAGATGGCAGGCAT
chr18	46729294	46729317	+	0.446804008483887	0.758771736883869	dner	CCGGAGCATTGTGGGTCACTGAA
chr18	46735897	46735920	+	0.647173538208008	0.864657343068591	dner	CTCTGCGAGCTCCAAGGAGATGC
chr18	46773150	46773173	+	0.771687469482422	0.782486177334979	lbhl	CGATTAACCCAGAGTCAGGCATC
chr18	46784845	46784868	+	0.682698287963867	0.782055150796616	lbhl	CAGCCCAGCAGAAAGGGGACAGA
chr18	46798339	46798362	+	0.733639068603516	0.712028547194204	c5ar1	GGATGCCAAACTCAGTGAACGCC
chr18	46798372	46798395	+	0.650858306884766	0.633392730964764	c5ar1	TGAATCTGGCTATCGCGGATCTA
chr18	46798551	46798574	+	0.518971862792969	0.785093300829674	c5ar1	CTACTAGTGACCAAACCGGTGTG
chr18	46798620	46798643	+	0.444016380310059	0.661802439262187	c5ar1	ATCATCTGGATCCTCGGGCTTTT
chr18	46798662	46798685	+	0.738452453613281	0.573667523891665	c5ar1	GCTCACATGGAGATACAACACCA
chr18	46798765	46798788	+	0.0915001583099365	0.556096654779929	c5ar1	TGTTTTTCCTGCTTCCCTTTTTA
chr18	46798773	46798796	+	0.318478565216064	0.695276215400224	c5ar1	CTGCTTCCCTTTTTAATCATCTG
chr18	46814117	46814140	+	0.487295875549316	0.840507863792411	LOC100000890	CTGGTGTCTGACATCGTGGCACG
chr18	46814572	46814595	+	0.651769180297852	0.678453199877472	LOC100000890	ATGCCCATCTGCCATCTGATCTG
chr18	46814647	46814670	+	0.470296821594238	0.665195522913074	LOC100000890	GGCAATGCCTTCCAGTTGGGGGT
chr18	46816138	46816161	+	0.726782913208008	0.710538003729794	LOC100000890	AAGAAAACCCTCACCCATTGATC
chr18	46816394	46816417	+	0.677838821411133	0.769318168497695	LOC100000890	AGAGTCGTGATGTACCTGAACTC
chr18	46816434	46816457	+	0.541681709289551	0.740690500882165	LOC100000890	CAAATCTTCCTCTGTATTCTGTT
chr18	46853352	46853375	+	0.514852409362793	0.548343545279442	gramd1bb	TCTTTTACTCTCCAAACCTTCAT
chr18	46856255	46856278	+	0.616902542114258	0.76158116512235	gramd1bb	CAGCAGAGCGTTCTGCCAAAGTC
chr18	46856429	46856452	+	0.588123359680176	0.75704626175209	gramd1bb	AACTGCAATTTCTGTGACTTTAA
chr18	46856915	46856938	+	0.745327606201172	0.704229499306432	gramd1bb	AGTGTCTGTGCAGACCTGGATGG
chr18	46857140	46857163	+	0.54668514251709	0.616031810318297	gramd1bb	GGAGAGGTAGAGGCGGCCCTGCA
chr18	46858657	46858680	+	0.590059242248535	0.770286551598051	gramd1bb	CGGAAGTCTTCATTACGCTGCTT
chr18	46859759	46859782	+	0.733662796020508	0.76024786060973	gramd1bb	CCCATTGAGAGACTTACAGCAGG
chr18	46859821	46859844	+	0.669332885742188	0.741101996441118	gramd1bb	CCTCAGGCTCCACCTCAGGTCCA
chr18	46880977	46881000	+	0.492769813537598	0.501804817843545	gramd1bb	TCCACCATGGCGTCCGGCTCCGC
chr18	46953213	46953236	+	0.514052963256836	0.651778678349125	gramd1bb	GGAGCAGGAATCGCTTGCGTCGA
chr18	46953301	46953324	+	0.770585556030273	0.714795745115745	gramd1bb	GATGGAAGGCAGCTGAAGGTACT
chr18	46953401	46953424	+	0.471439743041992	0.66009384335579	gramd1bb	ATCCGTCTCATCTTAAAACGACG
chr18	47077879	47077902	+	0.511468162536621	0.491536254626514	clmpb	TTCTTCTCCTTCTTGCGGAAAAC
chr18	47095600	47095623	+	0.762410736083984	0.836440871087804	clmpb	CAGAGTCAGTCAGCTGCAGATCG
chr18	47102851	47102874	+	0.881757965087891	0.709339109538533	clmpb	TGCAGGAGCCATTCGATGTCCAG
chr18	47304301	47304324	+	0.0920072841644287	0.404362127988344	rbm7	TTTTTCCACTAGGCTGGGCCATT
chr18	47304307	47304330	+	0.726809310913086	0.830031180171085	rbm7	CACTAGGCTGGGCCATTGATCAA
chr18	47305412	47305435	+	0.686990966796875	0.558183041048549	rbm7	TCTTCACCAGACACTCTGCAAAG
chr18	47313970	47313993	+	0.65297721862793	0.692123402430861	barx2	ATGATCGACGAGATCCTCTCCAA
chr18	47314023	47314046	+	0.442783660888672	0.696608252099049	barx2	CCTTTACTCGGTTTGTCCCTCTT
chr18	47543760	47543783	+	0.571634140014648	0.680590043905344	kirrel3b	GCCGTGTGGAGCCTGATGGGTCT
chr18	47566910	47566933	+	0.492174987792969	0.608360004259357	kirrel3b	TCAGCCGCACCAACGCGAGGCAC
chr18	47566955	47566978	+	0.587146492004395	0.763170493742951	kirrel3b	CCAGCATCCTCTTGCCTGACAGA
chr18	47566982	47567005	+	0.310331764221191	0.663485381604354	kirrel3b	AGCGTCAGGATGTTTTCGTTGCT
chr18	47567896	47567919	+	0.674401321411133	0.638238048258165	kirrel3b	ATCCACACAATAGTTAAAGAAGG
chr18	47567924	47567947	+	0.731002731323242	0.854862524426015	kirrel3b	CTGTCCAGGCACAGTTAAACACA
chr18	47569419	47569442	+	0.696992034912109	0.695504041682963	kirrel3b	GACTGATGTTGGTGCTGCCTAGT
chr18	47587063	47587086	+	0.466317596435547	0.655516447743335	kirrel3b	CCTCCAGGACTGGTTGGGGCTCC
chr18	47603295	47603318	+	0.586364479064941	0.58928328446425	kirrel3b	TCTTCGGCCATCTCTAAGAAGAG
chr18	47622122	47622145	+	0.597949676513672	0.626581336438316	kirrel3b	TGATCCAGATGATAGAGGCGGCA
chr18	48170759	48170782	+	0.639083366394043	0.541789811865643	smtla	TGTGTGTTTGCTCAGTTCTGCAG
chr18	48170823	48170846	+	0.705115432739258	0.713140007504711	smtla	GGGTGCGGTTCCTCTGGACTGTA
chr18	48296587	48296610	+	0.758475189208984	0.648828582438422	ets1	TGCAGCATCTCTAAATGCCCCCA
chr18	48324203	48324226	+	0.0201410508155823	0.680928216095414	ets1	GGATTTTATTATAGTTAACGGCT
chr18	48448919	48448942	+	0.696869812011719	0.594230026618288	fli1a	TGTTTCAGACCCGTCTCTGTGGT
chr18	48448925	48448948	+	0.596151313781738	0.63257030029095	fli1a	AGACCCGTCTCTGTGGTCTCCGG
chr18	48449020	48449043	+	0.49607723236084	0.688711752153847	fli1a	ACAGCACAGATGGAAAAGAGCTC
chr18	48466277	48466300	+	0.514656944274902	0.803852871654331	fli1a	CATTTGTGTCTTGCAGGTAGCTC
chr18	48483089	48483112	+	0.694279861450195	0.636209744282441	fli1a	TGCAGATGCGTCTTATGATGCTG
chr18	48485238	48485261	+	0.369623069763184	0.402530229542153	fli1a	TTTCCATTTCTCAGGCTCTCCAA
chr18	48485242	48485265	+	0.493318748474121	0.752474493839878	fli1a	CATTTCTCAGGCTCTCCAACAGT
chr18	48485248	48485271	+	0.720355911254883	0.642574899643042	fli1a	TCAGGCTCTCCAACAGTGGTCTC
chr18	48485516	48485539	+	0.450969352722168	0.421961173750282	fli1a	TCTCTTCTTTCAGATCCTTATCA
chr18	48485527	48485550	+	0.476855316162109	0.66092834983383	fli1a	AGATCCTTATCAGATATTAGGAC
chr18	48492148	48492171	+	0.627101745605469	0.721776993857467	kcnj1a.6	GGAAGGGTGAGTTTGGTCATGAC
chr18	48499888	48499911	+	0.835375137329102	0.651830155388513	kcnj1a.5	TGGCCAACCAGTACCACAAGAGT
chr18	48500067	48500090	+	0.176980094909668	0.618176561977053	kcnj1a.5	GTGACCAGTCGGTTTTTGCGAAT
chr18	48507524	48507547	+	0.793374710083008	0.728967230167966	kcnj1a.4	ACCTCCAGTGACTGTTGTCCTCA
chr18	48508019	48508042	+	0.692099456787109	0.752832874958721	kcnj1a.4	CACCAAGGTGGTCCAAAAGTCGA
chr18	48508063	48508086	+	0.739629745483398	0.635274167793674	kcnj1a.4	TGTGCATCACGTTGCCAAACTTG
chr18	48516567	48516590	+	0.746128768920898	0.652877390203733	kcnj1a.3	TGTGCATCACATTGTCAAACTCA
chr18	48544290	48544313	+	0.766572265625	0.643947632963657	kcnj1a.1	TTGCCAACCAGTACCAGATGAGT
chr18	48544425	48544448	+	0.697376403808594	0.642780408363366	kcnj1a.1	TGTGCATCACGTTGCCGAACTCG
chr18	48619820	48619843	+	0.676288146972656	0.603843567192715	kcnj5	TCTACCTCCAAACAGCAGGTGAA
chr18	48620045	48620068	+	0.535015525817871	0.526761859110348	kcnj5	TTCATCTTCACCTTGGTCTACGT
chr18	48620195	48620218	+	0.274093837738037	0.795722651511862	kcnj5	CTGTTTTCCATCGAAACCGAGAC
chr18	48620203	48620226	+	0.74702392578125	0.809513029985731	kcnj5	CATCGAAACCGAGACCACTATTG
chr18	48620347	48620370	+	0.629560585021973	0.710790736698165	kcnj5	ACAACCCAAGAACCGAGCAGAGA
chr18	48713543	48713566	+	0.69470817565918	0.880133023868283	st3gal4	CAATGACTGCACACGTCCTGCAG
chr18	48753683	48753706	+	0.358636474609375	0.649754853957291	tirap	ATATGGGTTGATTTGTTCCTGTC
chr18	48755031	48755054	+	0.509376068115234	0.64611578655275	tirap	CTCCATTCTTCTCCATCCTTTTA
chr18	48760029	48760052	+	0.629384994506836	0.820730935374988	gemin7	CAGGCTCTCTGCCCCACATCTCT
chr18	48760126	48760149	+	0.708128509521484	0.584880514010537	gemin7	TGCGGACTCTCCTCCTCATGACG
chr18	48760168	48760191	+	0.647357635498047	0.757195276062313	gemin7	AGCTGCTGGAGAAGCTGCGCATG
chr18	48807148	48807171	+	0.0138952541351318	0.410999896183592	bmp16	TTTTTTCCATTCAGATTCTCCGA
chr18	48807155	48807178	+	0.597094039916992	0.734691685460342	bmp16	CATTCAGATTCTCCGACTCCGAG
chr18	48807331	48807354	+	0.673501205444336	0.725980846325145	bmp16	CAACCATGACCCTTCATCAAAAC
chr18	48807420	48807443	+	0.881547164916992	0.822340397471168	bmp16	CCCTGGATAGAGAAGTGTTTCAG
chr18	48807441	48807464	+	0.40628532409668	0.691018696010984	bmp16	AGAATTTATCCAAGACGTCAGGA
chr18	48864961	48864984	+	0.645590286254883	0.740232814877971	ppp1r37	CATCAGATGAGGACATCGTATCG
chr18	48908469	48908492	+	0.0241672420501709	0.503797946877272	ppp1r37	TTGATTTGTTTTTCCCACACAGG
chr18	48908483	48908506	+	0.660160980224609	0.754931409200334	ppp1r37	CCACACAGGACTTAAAAGACCTG
chr18	48909842	48909865	+	0.886751556396484	0.714714615141734	ppp1r37	TGCAGGAGAAAAGCTGGACTATA
chr18	48909894	48909917	+	0.540533828735352	0.645266132035731	ppp1r37	AAGAGGGTTCAGTTTAAACTGGT
chr18	48921300	48921323	+	0.148408470153809	0.739386167441377	ppp1r37	CTCTTTTCCTCAGGGTTGGCGTA
chr18	48921308	48921331	+	0.433005409240723	0.789193707038294	ppp1r37	CTCAGGGTTGGCGTACGTGTGTG
chr18	48922937	48922960	+	0.715435256958008	0.617146791901896	ppp1r37	TCCAGCCGTTCACACAGAGCTTG
chr18	48928006	48928029	+	0.707622756958008	0.852831952304398	ppp1r37	CAGGTGAAGAGTTTCATTGAGAC
chr18	48928021	48928044	+	0.399007225036621	0.615339580260117	ppp1r37	ATTGAGACACAGCGCGCCCTGCT
chr18	48948332	48948355	+	0.510531044006348	0.609076523494571	LOC100002134	TGGTGTGTGAGATTGTGGTGGGC
chr18	48948394	48948417	+	0.783834609985352	0.786206011251952	LOC100002134	CACACGCTCTACGTCTTCATAAA
chr18	48950955	48950978	+	0.475047225952148	0.809101537322499	LOC100002134	CCAAGTCTCTATCTTCAGAGAGC
chr18	48951124	48951147	+	0.517246360778809	0.529408503458869	LOC100002134	TCCACGGTTTGTGTGGTATTTTT
chr18	48951153	48951176	+	0.717720947265625	0.768967429453737	LOC100002134	CGCCGCCCTGCCGAGGTTACACA
chr18	48956331	48956354	+	0.534627647399902	0.578114650588162	shkbp1	TAGATATTCATAGATCGAGATCC
chr18	48956489	48956512	+	0.75901496887207	0.593167248164298	shkbp1	TGACAGGTCCATAGATGTCCACT
chr18	48962318	48962341	+	0.683479614257812	0.675281278958718	shkbp1	GTAGGAAATCAGCTCATTGCCAC
chr18	48962484	48962507	+	0.622318572998047	0.626274538900392	shkbp1	TGCAGAATCAGGATGTGGTTCCC
chr18	48962537	48962560	+	0.0219186472892761	0.77765399093572	shkbp1	CTTATTTTGGGATGCAATAATGG
chr18	48964637	48964660	+	0.602796134948731	0.732296648906058	shkbp1	AGATGTCCAGAAGTTTCCATTGC
chr18	48964654	48964677	+	0.708731155395508	0.855175100123515	shkbp1	CATTGCGGATGAAGGATAATGAT
chr18	48967367	48967390	+	0.623211936950684	0.566106884854041	shkbp1	TGTCTCCCGCAGGGTGTGTGAGG
chr18	48983656	48983679	+	0.637702255249023	0.701824381912478	esrrd	TGTCGGCCCCCTCGCACCCGGTC
chr18	48984889	48984912	+	0.505185127258301	0.52561507630507	esrrd	TGACCCTCTCTCATCATGCCGGC
chr18	48984953	48984976	+	0.666425170898437	0.56153505101562	esrrd	TCCTCCTCTTGGTGATTTCACAG
chr18	48984972	48984995	+	0.490630149841309	0.613091840097033	esrrd	ACAGTCATTGACCACAGGACAGC
chr18	48989696	48989719	+	0.318632907867432	0.568848310292729	esrrd	TTAAATGTTTACCTTGAATGGTT
chr18	48989948	48989971	+	0.679032821655273	0.698431957330709	esrrd	TGGAAAACACACTATAGCCGCTG
chr18	48990015	48990038	+	0.42413013458252	0.773269699950577	esrrd	CAGGCTGAAGGAAGGGCTCAGCG
chr18	49026150	49026173	+	0.447067451477051	0.744306348427312	LOC100333499	CTCCAGTCTGAATCCAGGGCGAC
chr18	49026568	49026591	+	0.637239837646484	0.61003147971106	LOC100333499	TCAGACCAAATCCAGGTCTGCAG
chr18	49027467	49027490	+	0.51447639465332	0.667803145016333	LOC100333499	ACACAGCCCGTTCTGACATGGAG
chr18	49027698	49027721	+	0.637239799499512	0.61003147971106	LOC100333499	TCAGACCAAATCCAGGTCTGCAG
chr18	49028223	49028246	+	0.408880653381348	0.610192612680972	LOC100333499	TGATATTTCTTACCCACACAGGT
chr18	49028232	49028255	+	0.610341300964355	0.567439683501889	LOC100333499	TTACCCACACAGGTGTTGGCCTG
chr18	49028306	49028329	+	0.479953002929688	0.692318450445252	LOC100333499	ACAGCGTCCGTCTGGACACGGAG
chr18	49030212	49030235	+	0.678529739379883	0.651401841509917	LOC100333499	TGTGCTGTGTATTACCTGAGCAC
chr18	49030613	49030636	+	0.467057418823242	0.737417780098341	LOC100333499	ACAGCGGCCGTTAATACAGGGAT
chr18	49031873	49031896	+	0.663331909179688	0.614023228344402	LOC100333499	TGACCGACACAGAGGGTCTGCTG
chr18	49032627	49032650	+	0.444789657592773	0.609364999161602	LOC100333499	ATACCTTGGCAGTGGCCTTGTTG
chr18	49039612	49039635	+	0.471452751159668	0.733496857105884	LOC100333499	CCCCAGGCTTTTCCCACCCGACT
chr18	49039625	49039648	+	0.636713981628418	0.767549806573759	LOC100333499	CCACCCGACTGCAGCAGCAGATC
chr18	49039664	49039687	+	0.530829696655273	0.626428965799542	LOC100333499	TCAGGATGGGCAGAGAACAGGCG
chr18	49045710	49045733	+	0.661576766967773	0.706305327951365	LOC100333499	ACAGAAACCCGGCTGCAAACACT
chr18	49048090	49048113	+	0.563559417724609	0.554967435112282	LOC100333499	GGGCAGCTGGCCTGACCATTCAC
chr18	49055585	49055608	+	0.638523330688477	0.630385666456979	LOC100333499	TCCCGGTAACTGATGTGAACGTG
chr18	49055642	49055665	+	0.478453826904297	0.571069344017892	LOC100333499	TGAGTGTTCGTGAACTGTTGGGC
chr18	49055679	49055702	+	0.383090286254883	0.630969523982165	LOC100333499	AGCACCTGGTGGATTTTCACACT
chr18	49055697	49055720	+	0.540625114440918	0.611049691291462	LOC100333499	ACACTGGCTTCTGGAGGATGCTG
chr18	49063680	49063703	+	0.557077331542969	0.560541088714988	LOC100333499	GATGTCATTGGTGGAGGTGGTGG
chr18	49090770	49090793	+	0.512971305847168	0.71924476145349	LOC100333499	CTTCGCTCAGACTCGATGTATTG
chr18	49099411	49099434	+	0.549126396179199	0.518281681632861	LOC100333499	TAGCATCTGTATTGGCAGATCTG
chr18	49099493	49099516	+	0.712572174072266	0.692839972724805	LOC100333499	AGTCCATGAGCTCAGTGCTTCTG
chr18	49207116	49207139	+	0.351190376281738	0.477088103004907	LOC108180053	TCTCCATTGTTTTCCAGCATTTC
chr18	49207130	49207153	+	0.457669868469238	0.688868481513765	LOC108180053	CAGCATTTCCCAGCCGTCAGTGG
chr18	49207139	49207162	+	0.580772361755371	0.792915573664477	LOC108180053	CCAGCCGTCAGTGGAGCCTTCAT
chr18	49233233	49233256	+	0.651125717163086	0.716058487174952	si:ch211-136a13.1	AGGAATGCTCTCCATATTCTGCA
chr18	49233734	49233757	+	0.743427200317383	0.611674703548976	si:ch211-136a13.1	TCTGTATCGCTCTGCATCCGCAA
chr18	49234293	49234316	+	0.572622871398926	0.644338956689242	si:ch211-136a13.1	TCAGGACACTTCTAGAAGTCGAT
chr18	49234415	49234438	+	0.41714973449707	0.576561427104376	si:ch211-136a13.1	GGAAAGTTTGGCAATTCTCAAAA
chr18	49239941	49239964	+	0.389424819946289	0.550444598535085	si:ch211-136a13.1	TCCTTTTCTTAGATGACATCCTT
chr18	49239949	49239972	+	0.602397422790527	0.579494731278171	si:ch211-136a13.1	TTAGATGACATCCTTCCGATTTT
chr18	49250842	49250865	+	0.592582893371582	0.745842273894814	yif1b	AGTGCCGCAGGTCAGGATGCGAG
chr18	49250971	49250994	+	0.732152633666992	0.749961919877057	yif1b	AGGACAGAACCTGCTCTCGGACC
chr18	49253169	49253192	+	0.726685562133789	0.691159395562359	yif1b	ATCCCCATCTCTAAGCTGAAGTA
chr18	49259267	49259290	+	0.144204082489014	0.496973779155325	yif1b	GCTTCTCTTTTCCAGGTTTTCTC
chr18	49259279	49259302	+	0.351166572570801	0.696456894373394	yif1b	CAGGTTTTCTCCAGAAATTCTGG
chr18	49259288	49259311	+	0.597848091125488	0.619211761395512	yif1b	TCCAGAAATTCTGGGCATTCAGG
chr18	49274914	49274937	+	0.6709423828125	0.653854664381762	si:zfos-464b6.2	AGAGTGATTGGCTGATGATGTTA
chr18	49275059	49275082	+	0.658017272949219	0.795193190781361	si:zfos-464b6.2	CCATTACAGCATAGCACGCATGA
chr18	49314707	49314730	+	0.680947570800781	0.619327964901449	LOC100334443	TGAAAGCCCCATCTGCTCTTCTG
chr18	49314893	49314916	+	0.552433280944824	0.597179482512651	LOC100334443	TTCAAACGTACGACAGAGCTCTG
chr18	49315131	49315154	+	0.5246435546875	0.520166002109412	LOC100334443	TCGAGGCTCCAGGATTGGTTGAG
chr18	49411876	49411899	+	0.64452278137207	0.673104822890195	zmp:0000001073	AGGACTTCCTGGAAACTCTTGAA
chr18	49412024	49412047	+	0.629303131103516	0.747341094732379	zmp:0000001073	AAATCTGCATAAACTAGCTAGAC
chr18	49412098	49412121	+	0.625621528625488	0.61522082997386	zmp:0000001073	TGCGTATTCCTGTATACGCCAAG
chr18	49412160	49412183	+	0.794942169189453	0.689708656948249	zmp:0000001073	GGGGGGAATCCGTTGCATTGTAA
chr18	49412271	49412294	+	0.51696662902832	0.576508999766328	zmp:0000001073	TGGACGATTCGGGAGGAGGAGTT
chr18	49949894	49949917	+	0.299048004150391	0.664799442772999	dusp8b	CTCCTGTTTTCCTGAGCTGTGTG
chr18	49949905	49949928	+	0.667687225341797	0.834379503882483	dusp8b	CTGAGCTGTGTGAGAATAAACCA
chr18	49949954	49949977	+	0.501417922973633	0.776327035290477	dusp8b	CCAACCCTGTTTACCAGTGGCAA
chr18	49953549	49953572	+	0.898058853149414	0.608405673967294	dusp8b	TCTCTGAACACAGACAAAGCCAA
chr18	49953617	49953640	+	0.583595352172852	0.718542079888285	dusp8b	CCGCTCTGCAACCATCGCCATTG
chr18	49953904	49953927	+	0.45181324005127	0.653283856023636	dusp8b	AACTTCTTGGGTCAGCTGCTGGA
chr18	50004795	50004818	+	0.773056488037109	0.64349276849784	mob2b	TCATGGAGAGAGTCCAGGACGAT
chr18	50016931	50016954	+	0.751442031860352	0.729583420787474	mob2b	AGCATGGTCGGAGATCACTCCAT
chr18	50032171	50032194	+	0.627217750549316	0.530631775299987	mob2b	TCAGCCACGACGTTCTTCAATCT
chr18	50034832	50034855	+	0.728620071411133	0.615834198180963	mob2b	TGGTATGATGAGAAAGGGAAGAA
chr18	50034889	50034912	+	0.570775108337402	0.671925829858173	mob2b	GTCATGAGTTCAGTGCAGAAGCT
chr18	50053728	50053751	+	0.610580253601074	0.709624271226564	abcc8b	AGATACGTGGCGAAGGAGCTCCA
chr18	50055220	50055243	+	0.59847038269043	0.613427145395013	abcc8b	ACTTCACTAACAGCCACATCAGC
chr18	50062169	50062192	+	0.768793640136719	0.685112151846166	abcc8b	ACCTGTTCCACGTGATGCTTCCG
chr18	50062209	50062232	+	0.749043197631836	0.570865098947263	abcc8b	TCCCAGCGCAGCCAACAGAAGAG
chr18	50062240	50062263	+	0.768126525878906	0.841431252715264	abcc8b	CCAGAACCCACCTGTCCTACGAT
chr18	50064496	50064519	+	0.781218948364258	0.568260041561893	abcc8b	TCTGTCACCTTGATGCAGATGTT
chr18	50064572	50064595	+	0.428068962097168	0.552015037174919	abcc8b	TGTTCACGTCTTGTTTGGCTTTA
chr18	50065887	50065910	+	0.32997688293457	0.792259079291921	abcc8b	CGTTGTTGTTTGCTGGCGTTTGT
chr18	50068506	50068529	+	0.60792366027832	0.771523459803455	abcc8b	CTCCACGCTGGATCTGAAGATGT
chr18	50074735	50074758	+	0.448225936889648	0.763025156439029	abcc8b	CCGATGGTCTTCAGGTCGATGGG
chr18	50078911	50078934	+	0.0434642791748047	0.582778324137875	abcc8b	ACAAACTTGATGGTTTTGGTGAC
chr18	50083031	50083054	+	0.696407623291016	0.605925645544858	abcc8b	TGACCCGTCAGAGACGATTCCCT
chr18	50090807	50090830	+	0.623380470275879	0.66357013170506	scamp5b	CACCTCTGCCGGGCTTCATTCCT
chr18	50090845	50090868	+	0.54536376953125	0.742948850151229	scamp5b	CACCAGGACTTTGAGGAGATTCC
chr18	50093328	50093351	+	0.691011734008789	0.722482607176139	scamp5b	AGTGTACGGCGTGACCCTGCTGG
chr18	50093359	50093382	+	0.355920906066895	0.599369656678614	scamp5b	TTCGGCTGTATGGCGTGGATGTT
chr18	50095289	50095312	+	0.820312194824219	0.730005542733483	scamp5b	AGGACTGACAGCTCGTTCTACTT
chr18	50095349	50095372	+	0.541161155700684	0.706737335663253	scamp5b	ATCGCTATCATTCAGGCCATCGG
chr18	50149597	50149620	+	0.709443435668945	0.756481228929166	loxl1	AGAAGCATCCTACCTCTTTGTTG
chr18	50149659	50149682	+	0.518976211547852	0.600091837000038	loxl1	TGCAGTGTTGGAGACCAGCGGGT
chr18	50149685	50149708	+	0.418128547668457	0.636226041557119	loxl1	GTGGCGCTGGTTGTAGAAATGGA
chr18	50149961	50149984	+	0.619615631103516	0.761079800183926	loxl1	CTCCACCGAAACTGCCTGTAGAA
chr18	50151607	50151630	+	0.50214111328125	0.580481996038465	loxl1	GCTTCTTCCCACCGCACCTTGCT
chr18	50151646	50151669	+	0.655322341918945	0.711809927561905	loxl1	CGGCACCTGTCCGAATCCAAACG
chr18	50151735	50151758	+	0.647346801757812	0.722249486654487	loxl1	CACCCTGTGACCTACGATTTGGA
chr18	50353515	50353538	+	0.626884422302246	0.596654540995511	si:dkey-105e17.1	TGGGCCAGGACTCGCTCTCTGAC
chr18	50353560	50353583	+	0.667025680541992	0.650721542360753	si:dkey-105e17.1	TGGAGTCATCGAGCCGGAGATCA
chr18	50502095	50502118	+	0.753494262695312	0.60928003696979	cd276	TCTGATACTCACCTGCCACCTGC
chr18	50502196	50502219	+	0.427662544250488	0.791543723695562	cd276	CTAATGCGCAGCGAGGCATTTCC
chr18	50502218	50502241	+	0.599062461853027	0.781078109518557	cd276	CAACCATCAGCTGATCCGAAAAC
chr18	50526359	50526382	+	0.690082550048828	0.807079095049222	ubl7b	CAGATCCTGAACCTGGAGATGTT
chr18	50528430	50528453	+	0.265822849273682	0.51762107983032	ubl7b	TGCATCTTTTAGAGCCCGTCAAC
chr18	50530052	50530075	+	0.533649291992187	0.522260955716233	ubl7b	TCGGTCAGGTTGATCAGGTCTCA
chr18	50530277	50530300	+	0.614762496948242	0.644322499443645	ubl7b	TGTTTGATGGCATGTCAGACGAT
chr18	50605465	50605488	+	0.69576042175293	0.698017332580481	ube2q1	ATCTCATAGTGCTCCAGATCAAT
chr18	50605971	50605994	+	0.650621490478516	0.615640989098017	ube2q1	TGTCGTGTGTATGATGTCCTGAA
chr18	50613898	50613921	+	0.541151580810547	0.878426033847353	ube2q1	CAGTCGATGATCCTGAAGCGCTC
chr18	50629712	50629735	+	0.727553787231445	0.838293338303446	chrnb4	CAGAATGAAAGAGAGCAGATCAT
chr18	50630707	50630730	+	0.767861480712891	0.808330497658394	chrnb4	CCTTCGACCAGCAGAACTGCACG
chr18	50631057	50631080	+	0.617949180603027	0.770295283223881	chrnb4	CTCTTGCTGATCTCCAAAATCGT
chr18	50639101	50639124	+	0.591992301940918	0.624007643966263	chrna3	TGTTTCAGGGGTTTGCTGCTCTG
chr18	50639107	50639130	+	0.432895317077637	0.713343303793442	chrna3	AGGGGTTTGCTGCTCTGAGGCCG
chr18	50639156	50639179	+	0.776174163818359	0.682611955967582	chrna3	TCCAGCTATAACCAGTACATCCG
chr18	50640378	50640401	+	0.851808929443359	0.853655313350343	chrna3	CACAGGACGAGGTGAACCAGATT
chr18	50644123	50644146	+	0.692936477661133	0.862864180099279	chrna3	CAGGTGGACGATAAAACCAAAGC
chr18	50644563	50644586	+	0.680176467895508	0.743381335994675	chrna3	CGTCCTCCTGTCGCTCACTGTAT
chr18	50644589	50644612	+	0.72321891784668	0.655364789490561	chrna3	TTCTGGTCATCACAGAAACCATC
chr18	50644660	50644683	+	0.693573455810547	0.665100637502867	chrna3	ACCATGATATTCGTCACGCTCTC
chr18	50653157	50653180	+	0.632200469970703	0.734702550159122	si:dkey-151j17.4	AGCATCGTATATCTCTGGAACGC
chr18	50653212	50653235	+	0.543691635131836	0.541708008837581	si:dkey-151j17.4	TTTAACAAACGTGATGTTCACCG
chr18	50654049	50654072	+	0.736136474609375	0.70758767619858	si:dkey-151j17.4	ACTGAGACCAAACATCATCCGTC
chr18	50654099	50654122	+	0.573529815673828	0.730314045230243	si:dkey-151j17.4	CTTAAGCAACCCAGTCCAAAATC
chr18	50654408	50654431	+	0.785126419067383	0.718949490013757	si:dkey-151j17.4	AGGAGGACTGAGAGAAGGCATGG
chr18	50654849	50654872	+	0.549795036315918	0.678772043809242	si:dkey-151j17.4	AATGCAGATTTGCACTAAATTTC
chr18	50654872	50654895	+	0.553534278869629	0.684889382499327	si:dkey-151j17.4	AAGACTGGGATTTCTGACAAGGA
chr18	50654886	50654909	+	0.59416690826416	0.60228454433554	si:dkey-151j17.4	TGACAAGGATGACGTTGCTTTCC
chr18	50654908	50654931	+	0.746665802001953	0.852180541723133	si:dkey-151j17.4	CACTTCAACCCTCGAATGGAGCA
chr18	50654953	50654976	+	0.665506591796875	0.841414948076542	si:dkey-151j17.4	CAGAACGGAGCATGGGGAACTGA
chr18	50655647	50655670	+	0.670587158203125	0.601206121066125	si:dkey-151j17.4	TTGTGGTTACTGCAGAATCTTCC
chr18	50655826	50655849	+	0.498147277832031	0.732209849987094	si:dkey-151j17.4	CAACCTTATCCAGATTTGAAATC
chr18	50655855	50655878	+	0.709962997436523	0.690098911654051	si:dkey-151j17.4	AAGACTGGGCAGTCTGGTGATGA
chr18	50655891	50655914	+	0.700283508300781	0.846534476235506	si:dkey-151j17.4	CATTTCAACCCTCGGATGGATAA
chr18	50655897	50655920	+	0.607858428955078	0.665121571605081	si:dkey-151j17.4	AACCCTCGGATGGATAAGAACGT
chr18	50656586	50656609	+	0.468752670288086	0.702890642824484	si:dkey-151j17.4	ATTATAGATTTGAAATCAATTTT
chr18	50656645	50656668	+	0.686209030151367	0.860327945860097	si:dkey-151j17.4	CACTTCAACCCCCGAATGGGCCA
chr18	50657424	50657447	+	0.153256435394287	0.499447636546935	si:dkey-151j17.4	TATTTTCTTGTGGTTACTGCAGA
chr18	50657431	50657454	+	0.657323455810547	0.615460219789611	si:dkey-151j17.4	TTGTGGTTACTGCAGAAACTTGC
chr18	50657616	50657639	+	0.461936225891113	0.72496235525188	si:dkey-151j17.4	CAACCTTATGCAGATTTGAAATC
chr18	50657645	50657668	+	0.709962997436523	0.690098911654051	si:dkey-151j17.4	AAGACTGGGCAGTCTGGTGATGA
chr18	50657681	50657704	+	0.667364349365234	0.846534476235506	si:dkey-151j17.4	CATTTCAACCCTCGGCTGGATAA
chr18	50657687	50657710	+	0.582792091369629	0.662283331928563	si:dkey-151j17.4	AACCCTCGGCTGGATAAGAACGT
chr18	50658232	50658255	+	0.284078121185303	0.555944907153704	si:dkey-151j17.4	TTGTGTTTTCTGCAGATTATTCC
chr18	50658242	50658265	+	0.337315063476562	0.5655274924369	si:dkey-151j17.4	TGCAGATTATTCCTTATGTGGGC
chr18	50658515	50658538	+	0.472174034118652	0.685383570049039	si:dkey-151j17.4	ATTATAGATTTGAGATCAACTTC
chr18	50658574	50658597	+	0.543407325744629	0.862917311819484	si:dkey-151j17.4	CACTTTAAACCCCAAATGGGCCA
chr18	50659348	50659371	+	0.680481643676758	0.59570773037906	si:dkey-151j17.4	TTGTGGTTACTGCAGAATCTTCC
chr18	50659533	50659556	+	0.486955223083496	0.72496235525188	si:dkey-151j17.4	CAACCTTATGCAGATTTGAAATC
chr18	50659562	50659585	+	0.709962997436523	0.690098911654051	si:dkey-151j17.4	AAGACTGGGCAGTCTGGTGATGA
chr18	50659598	50659621	+	0.667364349365234	0.846534476235506	si:dkey-151j17.4	CATTTCAACCCTCGGCTGGATAA
chr18	50659604	50659627	+	0.582792053222656	0.662283331928563	si:dkey-151j17.4	AACCCTCGGCTGGATAAGAACGT
chr18	50660400	50660423	+	0.686209030151367	0.860327945860097	si:dkey-151j17.4	CACTTCAACCCCCGAATGGGCCA
chr18	50661172	50661195	+	0.669206466674805	0.625133860049352	si:dkey-151j17.4	TTGTGGTTACTGCAGAAACTTCA
chr18	50661357	50661380	+	0.461936225891113	0.72496235525188	si:dkey-151j17.4	CAACCTTATGCAGATTTGAAATC
chr18	50661386	50661409	+	0.709962997436523	0.690098911654051	si:dkey-151j17.4	AAGACTGGGCAGTCTGGTGATGA
chr18	50661422	50661445	+	0.667364349365234	0.846534476235506	si:dkey-151j17.4	CATTTCAACCCTCGGCTGGATAA
chr18	50661428	50661451	+	0.582792091369629	0.662283331928563	si:dkey-151j17.4	AACCCTCGGCTGGATAAGAACGT
chr18	50661973	50661996	+	0.322836112976074	0.555944907153704	si:dkey-151j17.4	TTGTGTTTTCTGCAGAATATTCC
chr18	50661983	50662006	+	0.493688697814941	0.635701717611865	si:dkey-151j17.4	TGCAGAATATTCCTTATGTGGGC
chr18	50662256	50662279	+	0.449121284484863	0.696427833319227	si:dkey-151j17.4	ATTATAGATTTGAGATCAATTTC
chr18	50662279	50662302	+	0.656698837280273	0.696453472079461	si:dkey-151j17.4	AAGACTGGGCAGTCTGGCAGTGA
chr18	50662315	50662338	+	0.543407325744629	0.862917311819484	si:dkey-151j17.4	CACTTTAAACCCCAAATGGGCCA
chr18	50662778	50662801	+	0.466998405456543	0.566325571507497	si:dkey-151j17.4	TGTTCTTCATTAGAACTGGAGCA
chr18	50663119	50663142	+	0.682839279174805	0.643838383653287	si:dkey-151j17.4	TTGTGGTTACTGCAGAAACTTAC
chr18	50663304	50663327	+	0.457499008178711	0.80871130393754	si:dkey-151j17.4	CAAACTTATGCAGATTTGAAATC
chr18	50663333	50663356	+	0.709962997436523	0.690098911654051	si:dkey-151j17.4	AAGACTGGGCAGTCTGGTGATGA
chr18	50663369	50663392	+	0.667364349365234	0.846534476235506	si:dkey-151j17.4	CATTTCAACCCTCGGCTGGATAA
chr18	50663375	50663398	+	0.582792091369629	0.662283331928563	si:dkey-151j17.4	AACCCTCGGCTGGATAAGAACGT
chr18	50688074	50688097	+	0.612610015869141	0.594963776140016	p2ry1	TAACATGCATCAGCGTGCACCGA
chr18	50688292	50688315	+	0.393503532409668	0.559457790615414	p2ry1	ATTTACAGCATGTGCTTGACGGT
chr18	50766512	50766535	+	0.173610801696777	0.618002294957606	zgc:158464	AACATTTTCTCTTACCGGCCATC
chr18	50766521	50766544	+	0.680208511352539	0.512400006978536	zgc:158464	TCTTACCGGCCATCATCTTCTGG
chr18	50766588	50766611	+	0.625111541748047	0.629594544759665	zgc:158464	TGTGGTGGTCTGTGTGCCGCCGG
chr18	50785040	50785063	+	0.616849403381348	0.808207111572499	LOC110438115	CTCAGCTGGTCCCGGATCAGCAT
chr18	50785787	50785810	+	0.58479793548584	0.692529704009172	LOC110438115	AGTGTACATCGGGCCGTCCTGCC
chr18	50787677	50787700	+	0.559656257629395	0.820325858465241	LOC110438110	CCCTCAGGCGTGTCTGCCCGGCA
chr18	50788465	50788488	+	0.943345336914063	0.858134535151873	LOC110438110	CGCTGGATCCAGAGCTACTATCA
chr18	50815529	50815552	+	0.584492874145508	0.588411290052542	tspan4a	TGCAGTTCTTCATCCTCCTGCTC
chr18	50842549	50842572	+	0.506876831054688	0.570783841119206	si:cabz01113374.3	TCCATCCAGCGGGCGCCCTGCGT
chr18	50852496	50852519	+	0.363510704040527	0.68533821846018	LOC100330861	CCCAGCTTTCTGCCATGGGCCGG
chr18	50852506	50852529	+	0.588829460144043	0.513410139042173	LOC100330861	TGCCATGGGCCGGAGTGTCCAGG
chr18	50884778	50884801	+	0.524345092773438	0.663923380087491	si:ch1073-450f2.1	TACAGTTTCGCTATAAAACGAGG
chr18	50884787	50884810	+	0.7988916015625	0.709026217147375	si:ch1073-450f2.1	GCTATAAAACGAGGCTGTACAGT
chr18	50885896	50885919	+	0.614238204956055	0.748911278407416	si:ch1073-450f2.1	AGAGGCTCCGCTGACGTTGGCGG
chr18	50886208	50886231	+	0.517360954284668	0.792524867430304	si:ch1073-450f2.1	CCTGCTTCAGACGCTGCTGGATC
chr18	50886682	50886705	+	0.650832824707031	0.595971543037272	si:ch1073-450f2.1	TGACAGGCGTGTCGTCATGGTTA
chr18	50886682	50886705	+	0.650832824707031	0.595971543037272	reln	TGACAGGCGTGTCGTCATGGTTA
chr18	50889438	50889461	+	0.407338676452637	0.769314368533149	si:ch1073-450f2.1	CCGTCTGCTGGTGTTTCAGGTTG
chr18	50889455	50889478	+	0.527137985229492	0.630880873351428	si:ch1073-450f2.1	AGGTTGCTTTAATCTCTGGGAAT
chr18	50889481	50889504	+	0.65187370300293	0.690043678283585	si:ch1073-450f2.1	GAGTTGGCGGAGCTCATCAAGAA
chr18	50890712	50890735	+	0.614901008605957	0.820660771884786	si:ch1073-450f2.1	CCGGAGCGGCCCACAGCTGTCCT
chr18	50898042	50898065	+	0.763971557617187	0.633223995429223	si:ch1073-450f2.1	TGTGTGTCAGTGGGTCTCTCAGA
chr18	50903773	50903796	+	0.575036468505859	0.764549989912146	si:ch1073-450f2.1	CTCCACAGTGACTGCACGACGGA
chr18	50908312	50908335	+	0.611777992248535	0.844959615989855	si:ch1073-450f2.1	CCAAGGAATCGCAGGAGAAGAGA
chr18	50908861	50908884	+	0.300634956359863	0.667769339953944	si:ch1073-450f2.1	CAACCCTTTTGCAGCTGCTATTG
chr18	50923278	50923301	+	0.571211166381836	0.795586892059868	pik3c2g	CTGTGTGTATCAGTGCACTGGCG
chr18	50923986	50924009	+	0.675264739990234	0.592368333648339	pik3c2g	TGCTGATGTTCCTGTGCGTTTGG
chr18	50924697	50924720	+	0.679384994506836	0.571418814527547	pik3c2g	TCCAGACTCTGGACCACAGCGGT
chr18	50924944	50924967	+	0.541582717895508	0.73957398466296	pik3c2g	AGCTGTCGTGGCGCTCCACCGCT
chr18	50924993	50925016	+	0.498493881225586	0.651064967204778	pik3c2g	TTCAGGAGTTTTGATCTGGACTT
chr18	50925292	50925315	+	0.73754020690918	0.747297300910789	pik3c2g	AGGTATGATCACCTCCGCATGAG
chr18	50926162	50926185	+	0.644226760864258	0.833266759380701	pik3c2g	CTCTGGCCGTCAGAGATCTGCCG
chr18	50926919	50926942	+	0.500708694458008	0.689730725866153	pik3c2g	AGGACTCTGGCTCACGGGACGCT
chr18	50927491	50927514	+	0.53846118927002	0.800829383533406	pik3c2g	CCAGACTCTGAGCTATGGCGATA
chr18	50927752	50927775	+	0.68865852355957	0.606287787938819	pik3c2g	TCTGCAGGATGTCGGAGAATGAG
chr18	50929215	50929238	+	0.603209609985352	0.682491883376039	pik3c2g	ATGATCAGCGTGTGCGTTCAGCA
chr18	50929253	50929276	+	0.635299530029297	0.807535769188964	pik3c2g	CAGCAGATGAGCGACAGTGAACT
chr18	50930262	50930285	+	0.644178466796875	0.596376343582538	pik3c2g	TCAGTAAGGTGGTGTGTGTGCTG
chr18	50930810	50930833	+	0.125108709335327	0.633523851131929	pik3c2g	AGGCTTTTAAGGTCTTTAACTCC
chr18	50934297	50934320	+	0.839223480224609	0.631831259233295	reln	TGGATGGACCCGACGCTGACCTC
chr18	50944087	50944110	+	0.753989639282227	0.676051613359815	st7	TGCTGTGCTCAAACCTCTGCGTG
chr18	50945006	50945029	+	0.762074432373047	0.659639094283718	st7	TAGAGCACATGGCGAGTCTCCTC
chr18	50945575	50945598	+	0.491156806945801	0.491905845578883	st7	TCCGACCTTCAGCGCCTGTTTGA
chr18	50945606	50945629	+	0.646074676513672	0.573959214150315	st7	TCTGCCTCCACTATCGTCGTGGC
chr18	50949553	50949576	+	0.753989639282227	0.676051613359815	LOC110437773	TGCTGTGCTCAAACCTCTGCGTG
chr18	50950488	50950511	+	0.491156806945801	0.491905845578883	LOC110437773	TCCGACCTTCAGCGCCTGTTTGA
chr18	50950519	50950542	+	0.646074676513672	0.573959214150315	LOC110437773	TCTGCCTCCACTATCGTCGTGGC
chr18	50963283	50963306	+	0.405314064025879	0.685844751783158	ppfia1	CTGCACTGAAGGAGTTTGCTGCT
chr18	50975066	50975089	+	0.569766540527344	0.650771595047833	LOC101885477	TGCTGCTGGTGTGTGTCCCGGTG
chr18	50977745	50977768	+	0.63620433807373	0.787329063602548	reln	CGTATGCGCTGGTGTTCAGGAGC
chr18	1880	1903	+	0.721218795776367	0.640836866193721	homer2	TGTGTGTGTGTGTGTGTGTAGAT
chr18	7154	7177	+	0.691500625610352	0.660203024046537	whamm	TTCTCCAGGTGTCTGAGCTGCTG
chr18	8793	8816	+	0.477263031005859	0.631316549698426	whamm	ATGCACATCTCTTTGGCCCTCAT
chr18	8808	8831	+	0.708400802612305	0.659786235495355	whamm	GCCCTCATGTGCTGCAGCGTCTC
chr18	8878	8901	+	0.746595611572266	0.777884642327202	whamm	CCCAAGAGGCGTGGCCAAATCTT
chr18	13952	13975	+	0.551057739257813	0.61981499641716	fsd2	TTCTCTGATGACACTGTGGAGTT
chr18	15071	15094	+	0.778330688476563	0.672756562485162	fsd2	TGCAGTCCCCTCTCCGCCTGTGA
chr18	23066	23089	+	0.632727203369141	0.618839752291627	pde8a	ATCTGTGCTCGGATCTCTCCATG
chr18	26536	26559	+	0.542317314147949	0.607719241098545	pde8a	TGCACAAACCTTTTGACTACAGC
chr18	26551	26574	+	0.728772659301758	0.650572664268465	pde8a	ACTACAGCCACGATCACAGTGTT
chr18	40125	40148	+	0.19501220703125	0.623494986520353	gatm	GGCGCGGTGGTCCAGCGGGCGCC
chr18	40167	40190	+	0.562508010864258	0.685803470477915	gatm	ATCAGGGGCCGGTACGCACGGTA
chr18	55176	55199	+	0.499623527526855	0.61487928365057	zgc:158482	TGTGTTCAGACCTGCAGGCGGCG
chr18	66482	66505	+	0.618359375	0.663026373521246	slc27a2a	GATGATGTCGTTCCTGCAGAGGC
chr18	66518	66541	+	0.582327613830566	0.73193610626203	slc27a2a	CTCCAGCGACATCATCTACATCT
chr18	69546	69569	+	0.549975776672363	0.684620355368735	slc27a2a	ATCCGGAGAAGGAGGAGCCGGTG
chr18	84466	84489	+	0.558673782348633	0.733891363185431	gabpb1	CTGCTGTGTGCGGGCGACACCAG
chr18	84578	84601	+	0.583425827026367	0.67103966385229	gabpb1	TGTTGATCTGGTTCTGCATCGCC
chr18	98572	98595	+	0.622095489501953	0.606235748063843	usp8	TGGATTATGTGGTTCTGCTGGAC
chr18	100274	100297	+	0.441177787780762	0.593851094806463	usp8	TGTTTTCAGTGAACTTCACGTAC
chr18	127708	127731	+	0.175735721588135	0.69809565840298	trpm7	CTGGCTTCAGATGCGCGCTGGGC
chr18	135833	135856	+	0.546275367736816	0.546914750112926	trpm7	TACCATCTGTATGTCGTCTGGGT
chr18	135933	135956	+	0.541074676513672	0.664756816037088	trpm7	GTCTTGTACTCCAGCAGGAGGAT
chr18	137859	137882	+	0.749556045532227	0.684402234367153	trpm7	GCCATGGACTCCTCCCCGTGCTG
chr18	143757	143780	+	0.791475677490234	0.747150648324158	trpm7	CGTGTGTAGTTGCATCTGTACGT
chr18	143932	143955	+	0.714856491088867	0.698457313870417	trpm7	ACGTCTCTGACCAGGTGATACAG
chr18	144444	144467	+	0.688520278930664	0.697427246701189	trpm7	ACGAACTCCACACGGTCCATCAC
chr18	146083	146106	+	0.785586700439453	0.749030584647976	trpm7	AGGAGAGCCTTCAGAATCGCCAC
chr18	147728	147751	+	0.7978271484375	0.74945404738063	trpm7	CCCACAGTGCCGTCGTCCACCAG
chr18	148855	148878	+	0.547382125854492	0.553392786812665	trpm7	TGACCTGTGTTGACCCCTCCGGT
chr18	148912	148935	+	0.679310684204102	0.726477307542026	trpm7	ATCAGGCCCTTCCCCACCACCTG
chr18	148939	148962	+	0.493279304504395	0.68611648931805	trpm7	ATGCGCGGGTGCAGCTCGAAGTT
chr18	162784	162807	+	0.709194412231445	0.745631062295853	LOC101884945	AGTGTTGAATGAACGTGGTACCG
chr18	193431	193454	+	0.445925788879395	0.713398065094158	larp6	GAAACTACGGCCCGATCGCCTCC
chr18	222343	222366	+	0.758856735229492	0.735507261180907	tarsl2	GCCTCCTCCTGAAATCGCTCCCA
chr18	222382	222405	+	0.642175216674805	0.803148608646256	tarsl2	CTGTCGGGAAATGAAATACCGTA
chr18	225964	225987	+	0.244370822906494	0.531442088161939	tarsl2	TCTCATCATTTTTCACCTTGTAG
chr18	265445	265468	+	0.488216400146484	0.769366662464837	LOC101886077	CCGAGAGCTGGATGGTGACGCCC
chr18	298532	298555	+	0.478941497802734	0.661790673118034	LOC101885225	ACAGGCGGAGGCGGAGAGCAGCT
chr18	298592	298615	+	0.431096687316895	0.738966113164309	LOC101885225	CTGTGGTTGACCCGCGCGCCCTG
chr18	298865	298888	+	0.390157775878906	0.558420682931216	LOC101885225	TTGCCCGGCGCAGGAGCGTCGGA
chr18	298931	298954	+	0.48764518737793	0.622946780029802	LOC101885225	AGCGCGCTCTCCTTCTCCGGAGC
chr18	299015	299038	+	0.459713859558105	0.716545208278933	LOC101885225	CGCGCGTTCTGCTGCTGCTGCTG
chr18	306641	306664	+	0.654944839477539	0.679225984665189	lsm14ab	GCACTGAGGATCGTCCCACAGAC
chr18	306695	306718	+	0.381042594909668	0.723518028680695	lsm14ab	AGTACATCATATTTAGGGGAAGT
chr18	308980	309003	+	0.576482009887695	0.642993018710631	lsm14ab	TGTGCAGTCCTCTTTGGCATCCA
chr18	308996	309019	+	0.568542594909668	0.667264320594005	lsm14ab	GCATCCACCGCCGGCCCCACAGC
chr18	318675	318698	+	0.462461395263672	0.514864932594829	lsm14ab	TTTCTCTAGGAGGTGGTGCTCCT
chr18	318792	318815	+	0.102595348358154	0.657676631687483	lsm14ab	AGAAGGATTTTGATTTTGAAAGT
chr18	318804	318827	+	0.209796466827393	0.616935776314389	lsm14ab	ATTTTGAAAGTGCCAATGCCCAG
chr18	318810	318833	+	0.707543029785156	0.682090828607608	lsm14ab	AAAGTGCCAATGCCCAGTTCAAC
chr18	328881	328904	+	0.633210105895996	0.62173635925455	ss18l2	TTCCCAAAAAGCAACGCGGAAAA
chr18	403579	403602	+	0.704930038452148	0.726895711323283	gpib	CTGGATTACTCCAAAAACCTCAT
chr18	407895	407918	+	0.523128547668457	0.552738338958448	gpib	TGTGTGTTTCAGGGTCCGCTAAT
chr18	407971	407994	+	0.60083553314209	0.600004469110351	gpib	TGTCAAACATTGACGGGACACAC
chr18	408126	408149	+	0.429782333374023	0.522399279949912	gpib	TCTCCTTTAGACATTCACCACTC
chr18	408316	408339	+	0.66930046081543	0.66227839619771	gpib	TGGCGCTCTCTACAAATGGAGTA
chr18	411805	411828	+	0.53659481048584	0.645939655932466	gpib	AGAAGCTGTTGGCTGGAGCTCAT
chr18	414468	414491	+	0.759589080810547	0.680013789731123	gpib	GGAATCTGGTACATCAACTTCTT
chr18	493549	493572	+	0.601723594665527	0.660542067695423	wtip	GCTCGGTGAAGTCCTGCAGCAGC
chr18	493914	493937	+	0.555331268310547	0.691046479092264	wtip	CTGCCGCAGTCATAGCTGTTGAG
chr18	493962	493985	+	0.369173927307129	0.695410662394506	wtip	CTGGTGTCGCTGGCCGTGCTGGC
chr18	494088	494111	+	0.573918762207031	0.789560983695666	wtip	CTCTGATCCTGCGATGAGTGCGA
chr18	494334	494357	+	0.577387771606445	0.6646065335488	wtip	GTGCAGTACACATCGGGATCTGG
chr18	494451	494474	+	0.49189754486084	0.608256889329388	wtip	TTCCCGGGCGTAGAAGAGCTGCC
chr18	502208	502231	+	0.741188888549805	0.79240868940704	sdr42e1	CTCTCCAGGCCCATATATTCCAG
chr18	502512	502535	+	0.818762664794922	0.76126806277673	sdr42e1	CGATTGAGCTGTTCCCGTCCTGA
chr18	502683	502706	+	0.25753303527832	0.572901934552928	sdr42e1	GAGGAGGTTTTGAGGAGAGCGCA
chr18	516806	516829	+	0.551003875732422	0.585579098837139	nedd4a	TTCGTTCACCTTTCATCTACAGT
chr18	517010	517033	+	0.701011810302734	0.654301952634201	nedd4a	GATCCGAAGTGGAATGAAGAGTT
chr18	533487	533510	+	0.02248122215271	0.48573407734557	nedd4a	TCTTTTGTTATTTCCCACAGGTG
chr18	533494	533517	+	0.550461349487305	0.637632050215377	nedd4a	TTATTTCCCACAGGTGCATCCCA
chr18	574101	574124	+	0.473434982299805	0.691547118724527	nedd4a	ATACAGTCACAAGTCGAGGGTGA
chr18	577467	577490	+	0.542065811157227	0.654088140876326	nedd4a	GAGCCTCATGAATTATGCAGTCC
chr18	580022	580045	+	0.697517700195312	0.619039557583035	nedd4a	TCCTGATTTACAGGGACAGTCAA
chr18	583744	583767	+	0.788277130126953	0.654531674716167	nedd4a	TCAATCATAACAGCAGAACCACA
chr18	588910	588933	+	0.0119219779968262	0.560577796939906	nedd4a	TTTGTTTGTTTTTTCCAGACACA
chr18	588914	588937	+	0.0126890635490417	0.524448755340527	nedd4a	TTTGTTTTTTCCAGACACAAAAA
chr18	588918	588941	+	0.0498623609542847	0.548137000981645	nedd4a	TTTTTTCCAGACACAAAAACCAC
chr18	622755	622778	+	0.416239395141602	0.640508536260113	LOC108179070	GAGCTTCAGTGAGCTGTTTTTTA
chr18	622828	622851	+	0.583246803283691	0.704784730628198	LOC108179070	GACTGTCAGGCCCACGGCGAGGC
chr18	627851	627874	+	0.724389343261719	0.702569633560053	LOC100537098	AGCCGTACCCGTCTGTGGTGGAT
chr18	629521	629544	+	0.729926528930664	0.64059346618533	LOC100537098	TGCAGGATTATCTCCAGTAACCG
chr18	629645	629668	+	0.657368927001953	0.623877019268612	LOC100537098	TGTTTATAGCAGCTGAAGTTCAT
chr18	629690	629713	+	0.657932739257812	0.788774213444478	LOC100537098	CTGTTGAGCAGCCCGCCGGCAAA
chr18	642867	642890	+	0.47973690032959	0.591794913228948	LOC100537098	TGTGTTTGTGTGTGTTCAGGAAT
chr18	642875	642898	+	0.551668128967285	0.570970612364591	LOC100537098	TGTGTGTTCAGGAATGGGGAAGG
chr18	660927	660950	+	0.667377319335937	0.718024036126361	si:dkey-205h23.2	AGGAGTTCGGCAAGATCTACGAG
chr18	701598	701621	+	0.554900321960449	0.535430340857457	si:dkey-205h23.2	TTTGTGTGTGTGTGTCTCTCAGA
chr18	701602	701625	+	0.685700378417969	0.673216181076284	si:dkey-205h23.2	TGTGTGTGTGTCTCTCAGAGGAG
chr18	701638	701661	+	0.675967407226562	0.67289260324512	si:dkey-205h23.2	TGGGGATGCTGGGGAAACAGCAG
chr18	707345	707368	+	0.603294334411621	0.65508515247936	si:dkey-205h23.2	TGTGTTTCTCCCACCACAGGCTG
chr18	707376	707399	+	0.296158790588379	0.610811102262836	si:dkey-205h23.2	TCAAGTTTTCCAGTCATGCAGAA
chr18	707934	707957	+	0.659793014526367	0.824743270797972	si:dkey-205h23.2	CAGACACCGATAAGGAGCGAACG
chr18	708021	708044	+	0.71255744934082	0.723850023222492	si:dkey-205h23.2	GAGCGTACGGCGCATACACACAT
chr18	809041	809064	+	0.812302932739258	0.747020666875592	cox5ab	AGCCGAACCAGAGCCGCTCAGAC
chr18	810624	810647	+	0.538713798522949	0.64097896574583	cox5ab	ACTCCCGCTGGGTGACGTACTTC
chr18	820173	820196	+	0.107236652374268	0.441056782589743	fam219b	TTTTTCTGCTTCTCTCTGCAGAA
chr18	820945	820968	+	0.564308891296387	0.691826050275531	fam219b	TTCAGTGATGCAGAGCTGGATTG
chr18	888564	888587	+	0.7007080078125	0.699326902616022	parp6a	GTCCTACATCCAAGAAGCTGATG
chr18	888595	888618	+	0.627678565979004	0.763282734775684	parp6a	CAGGTCGATGTCCACATCGTCGA
chr18	925862	925885	+	0.679627914428711	0.714972759259333	pkma	TCATGTGACCACAGGACCGGCCT
chr18	933260	933283	+	0.506992454528809	0.575157590803511	pkma	TTTCAGTATCATGGAGAAACTAT
chr18	933315	933338	+	0.763690414428711	0.753130086212274	pkma	AGCCGGGCAGCATCCAGTACAGG
chr18	936559	936582	+	0.657134170532227	0.779555259190453	pkma	CTCAGGGTCTGACTATCTGATCT
chr18	937173	937196	+	0.368710441589355	0.566509407673652	pkma	TCAGGTTTGATGAGATTATGGAG
chr18	937182	937205	+	0.413757934570313	0.647388507040645	pkma	ATGAGATTATGGAGGCCAGCGAC
chr18	944351	944374	+	0.579437561035156	0.640233169525181	pkma	TTCTGGTGACGGGCCGCATCAGA
chr18	973900	973923	+	0.810419006347656	0.695917188967436	dhdhl	GACCTGAGGGCAGCAGGACTCCA
chr18	974334	974357	+	0.364833869934082	0.550472908947502	dhdhl	TTTGTTGTTTAGTATGTTCACCT
chr18	974338	974361	+	0.59495922088623	0.626238202194191	dhdhl	TTGTTTAGTATGTTCACCTCCAT
chr18	976671	976694	+	0.674595642089844	0.714869825900055	dhdhl	ACCAGCTCCTGATAGCTGCCGTA
chr18	976701	976724	+	0.818650512695313	0.715627285802668	dhdhl	GGTATCCCATGAGTCTTTGCAAA
chr18	976720	976743	+	0.0659304714202881	0.636207461456029	dhdhl	CAAACTTTTGTGCCCTTTCCAGA
chr18	976730	976753	+	0.543920936584473	0.503554935463812	dhdhl	TGCCCTTTCCAGACTTCTTGCCG
chr18	1006087	1006110	+	0.731061859130859	0.824019047767752	hcn4	CACAGTGGGCCATGTCCCGATCA
chr18	1006185	1006208	+	0.807541046142578	0.645670714798001	hcn4	TGCTGGAGAATTGAGTTCTTCTT
chr18	1013238	1013261	+	0.585676536560059	0.695010875196672	hcn4	AGTGTCTTACCGATGCGGTCGAG
chr18	1030232	1030255	+	0.557295379638672	0.773909757374231	hcn4	CAAATCATTTGTACCTCCAAAGT
chr18	1030243	1030266	+	0.67343879699707	0.637449355398555	hcn4	TACCTCCAAAGTAGGATCCGTCC
chr18	1030293	1030316	+	0.655935974121094	0.768889982937528	hcn4	GTAAGGACGCTCACCACACCGTG
chr18	1080182	1080205	+	0.777192306518555	0.657322050119812	hcn4	GCCACCCAGCAGTCAGCAGGGAA
chr18	1143373	1143396	+	0.690953521728516	0.682429475734909	hcn4	ACCCGTTCCTGCTCCCGCTCCAC
chr18	1158471	1158494	+	0.632983665466309	0.787118211502481	si:ch1073-75f15.2	CCTATGGCGTATCATCAGAGCTC
chr18	1175442	1175465	+	0.565449371337891	0.800163640573175	nptnb	CAGTACAGCGTCGCATTTTCTCC
chr18	1185682	1185705	+	0.698640365600586	0.727972306674117	nptnb	ACCTCAATGGAAGCATTGGCATT
chr18	1189513	1189536	+	0.316251583099365	0.627163389477094	nptnb	GAGCTTTTAGGCTGCAAGATCTC
chr18	1197034	1197057	+	0.344749069213867	0.662004434739347	nptnb	CCGCATGTCGTTCCGGCGTGGGT
chr18	1235187	1235210	+	0.664578323364258	0.684915580943368	LOC110438076	AGTGTCCCTGTAATCCGGCCTGG
chr18	1250367	1250390	+	0.659920120239258	0.60346127552704	ugt5f1	TAGGAAATCCTCCAGATCCTTTG
chr18	1250390	1250413	+	0.393865127563477	0.617167982436934	ugt5f1	GAAGTGCTTTAGCAGGGCTGCAA
chr18	1250830	1250853	+	0.264447708129883	0.553461163787849	ugt5f1	ATCTGTTTCATGATCGCGGGCTC
chr18	1251222	1251245	+	0.762632675170898	0.742854141079667	ugt5f1	GACCACAAAGATAATATCCATCA
chr18	1260858	1260881	+	0.585666885375977	0.68956420636191	LOC100001846	GGTTGTTGTTGAGCTGCATGTCT
chr18	1260894	1260917	+	0.647230987548828	0.544381447828153	LOC100001846	TCTCTGGGTCATCTTCTCCATAC
chr18	1271702	1271725	+	0.566945381164551	0.717997835563459	LOC100001846	CTGTACCTGTTGTCGAAGTTGTG
chr18	1271756	1271779	+	0.263594455718994	0.540761656147249	LOC100001846	TTGCAGTTCTTCAATTTCATTAT
chr18	1272076	1272099	+	0.585666885375977	0.68956420636191	LOC100001846	GGTTGTTGTTGAGCTGCATGTCT
chr18	1272112	1272135	+	0.457609672546387	0.597806534508791	LOC100001846	TCCTTGGGTCATTTTCTCCATAC
chr18	1282936	1282959	+	0.585666885375977	0.68956420636191	LOC100330250	GGTTGTTGTTGAGCTGCATGTCT
chr18	1282972	1282995	+	0.546560134887695	0.602991806941379	LOC100330250	TCTTTGGGTCATCTTCTCCATAC
chr18	1282978	1283001	+	0.519811820983887	0.618049277599814	LOC100330250	GGTCATCTTCTCCATACATGTCT
chr18	1297440	1297463	+	0.465926551818848	0.610413457342041	pepd	TCATTGGGAGCTCCGGCGTGTCC
chr18	1354205	1354228	+	0.732641448974609	0.735829920344677	pepd	TGTAGCGCAGAACTTCCAGCTCC
chr18	1391587	1391610	+	0.822363891601563	0.692451699232981	pepd	GGCACAAACAGGAGAGATTTCTT
chr18	1704238	1704261	+	0.799075012207031	0.786610637780858	slitrk3a	CACCTCAACAATGCTGTGTCACT
chr18	1704484	1704507	+	0.613699989318848	0.706106405374538	slitrk3a	AATGACAATTTGATACCCGTCCT
chr18	1704496	1704519	+	0.669891128540039	0.6916596276455	slitrk3a	ATACCCGTCCTACCCAATTTATT
chr18	1704553	1704576	+	0.834795150756836	0.841296163540623	slitrk3a	CGTGGCAACCGCTTAAGAATTCT
chr18	1704745	1704768	+	0.640943756103516	0.819573582167352	slitrk3a	CACGGCAAGGACCTTCGTGAGAT
chr18	1704786	1704809	+	0.57269962310791	0.611164211776732	slitrk3a	TCCTTTACTCTCGGAAGCGGAGC
chr18	1705056	1705079	+	0.693702621459961	0.709926505927974	slitrk3a	CCCGACAGGGTGCATGTGCAATT
chr18	1705195	1705218	+	0.261328468322754	0.626593956665332	slitrk3a	ATTCAGAAAATTTACAGGTCGGA
chr18	1705224	1705247	+	0.551939315795898	0.59114243720957	slitrk3a	GAACTTCTCTAGCTTGGATTTAT
chr18	1705400	1705423	+	0.648221969604492	0.660782015653834	slitrk3a	AATACAACGTCATTCGAGAGATC
chr18	1705511	1705534	+	0.555490036010742	0.794294555777088	slitrk3a	CTGGCACCTCCCTGGCTAGGCTC
chr18	1705558	1705581	+	0.66119010925293	0.613663118863772	slitrk3a	TACCTTCCTGTGAATGGAGTACT
chr18	1772401	1772424	+	0.553657569885254	0.637550093631481	si	TTTAGATATCGAGGCCAAGCTGA
chr18	1772451	1772474	+	0.492813949584961	0.690597737188418	si	GAGCTGATATTAAGGATTTGACC
chr18	1772471	1772494	+	0.735764236450195	0.70192135162495	si	ACCTTCCACGGTGAAATGCAGAC
chr18	1772600	1772623	+	0.469093589782715	0.584881246068474	si	GTTTACCAGATCACTGATGCAAA
chr18	1772637	1772660	+	0.648636856079102	0.66620838252818	si	AAGTTCCTCATGAAAACGTGAAA
chr18	1772724	1772747	+	0.80883674621582	0.757470907606819	si	GAGTGAAAATCTGGAGAACAACA
chr18	1776117	1776140	+	0.40154224395752	0.627411575662788	si	ACACCACCATTGGGCCACTGGTT
chr18	1776144	1776167	+	0.75090087890625	0.736837271251436	si	CTGATCAGTACCTTCAGCTCTCA
chr18	1780005	1780028	+	0.769818115234375	0.638744607257144	si	TATTCAGGGCACACACAACCTGT
chr18	1781114	1781137	+	0.213255081176758	0.666926913144212	si	GACTTTTATGTCCTGGTTGGAGA
chr18	1783657	1783680	+	0.47385871887207	0.628473265888306	si	CTTTATGTGTCTCCAGCTGATTG
chr18	1788344	1788367	+	0.772593460083008	0.644071109095423	si	TGTTTCAGGACGTCCAGTACACT
chr18	1788412	1788435	+	0.247975921630859	0.595495939262033	si	GTGAAATTTGCGGATCTGCCCAA
chr18	1788422	1788445	+	0.682762985229492	0.740245745305388	si	CGGATCTGCCCAACTTTGCTGAC
chr18	1788440	1788463	+	0.707052536010742	0.783560685870217	si	CTGACTACATGCATGATAAAGGA
chr18	1789141	1789164	+	0.604041481018066	0.718732109476816	si	GGTCACTGAATCAGATGGTGAAA
chr18	1837659	1837682	+	0.619379425048828	0.559930084435647	si	TTTCCAAGGACATGAACGAGATC
chr18	1839431	1839454	+	0.509029655456543	0.686478752139246	si	CTTCTAGGGCATCGAAAGAAGTG
chr18	1839458	1839481	+	0.648301391601563	0.678938346403127	si	GGACCAACCGATCCATGGTCTTC
chr18	1846183	1846206	+	0.509245109558105	0.734825191662975	si	CAGACGTTGGATGCAAGTTGGTG
chr18	1851304	1851327	+	0.301773815155029	0.615534201716827	si	CTTTCTGCAGGTTCTATTCTGAC
chr18	1866819	1866842	+	0.803000259399414	0.717039749121744	si	GGATGACGGAGACTCTCGAGGTA
chr18	1869523	1869546	+	0.626816329956055	0.75163945301933	si	CAGGGCTCCTTGACAATGCATGT
chr18	1869587	1869610	+	0.201843318939209	0.659355809593615	si	AGAACATCACAATTTTGGGATTC
chr18	1869604	1869627	+	0.796437530517578	0.618841411225151	si	GGATTCAGCTCTGCTCCACCTTT
chr18	1869629	1869652	+	0.746696929931641	0.685702339552204	si	TGCTGGTGTCAGACGGGACCACT
chr18	1869664	1869687	+	0.635586242675781	0.626839303965167	si	CCTCAGTCACAGATTCAATACGA
chr18	1875602	1875625	+	0.620590286254883	0.628780877589623	si	AGGAATCTGGAGCTGGAACTCGG
chr18	1878647	1878670	+	0.0132575631141663	0.664205598230466	si	CTTTTTCCTCTTTCCTAGCCTTT
chr18	1879151	1879174	+	0.771840057373047	0.734655504944891	si	GGATCCGAGTGATAAGAAAAGAC
chr18	1881760	1881783	+	0.60683837890625	0.536591622636831	si	TTCACTCTCATTCTCTCTAGATT
chr18	1881785	1881808	+	0.410222015380859	0.580177778149335	si	ATTCGGTTCTGCCAGGCTTCATC
chr18	1881869	1881892	+	0.807202758789062	0.746847229267496	si	GTGAGACAGAGCATCCCAGCTAT
chr18	1881929	1881952	+	0.51341007232666	0.760709745515585	si	CCAAAGACCAGCCTCCAGGGGTG
chr18	1892444	1892467	+	0.0208436322212219	0.558523451376455	si	TGCATTTTGTTTTGACAGTTGAT
chr18	1892453	1892476	+	0.166812782287598	0.450618869430157	si	TTTTGACAGTTGATTGGCCGTCC
chr18	1892458	1892481	+	0.383250999450684	0.632895826894731	si	ACAGTTGATTGGCCGTCCGGTTC
chr18	2058947	2058970	+	0.653372573852539	0.707051540755481	LOC110438077	AAGTGCAGATTCATGTACTCGGT
chr18	2113757	2113780	+	0.650527496337891	0.74345040943778	LOC110438077	CAATACGCACTGGTTAATGATGG
chr18	2156407	2156430	+	0.025010073184967	0.574347874414316	pygo1	ATTTTTGCCAGGAGGTGAAGCTG
chr18	2156414	2156437	+	0.493580665588379	0.755174968474756	pygo1	CCAGGAGGTGAAGCTGGGCTGGA
chr18	2159886	2159909	+	0.658985137939453	0.686310252067414	pygo1	GACACTCGCATTACCCAGCATCC
chr18	2160049	2160072	+	0.95386604309082	0.742596159505447	pygo1	TGGTGGAAACAACAACAACAACA
chr18	2160084	2160107	+	0.681021499633789	0.679560466637561	pygo1	GATCTGTAGAGCACGGCGATCAG
chr18	2169364	2169387	+	0.536583824157715	0.643932281951676	dnaaf4	TGTTGTTGTGCAGGTCAGTTTCC
chr18	2214861	2214884	+	0.933473358154297	0.705223629598874	pigb	TCCTGATCTGTACAGAAATGATA
chr18	2215561	2215584	+	0.659710083007813	0.680536289632177	pigb	GATCCAGGTAAAGGATAAAAGCA
chr18	2215622	2215645	+	0.626789093017578	0.668845770485744	pigb	TCAGCGTCCGACTGCAGCAAAAC
chr18	2216290	2216313	+	0.633916358947754	0.651705250706702	pigb	GCCACGTCTGGCGTTTCCCACTG
chr18	2222023	2222046	+	0.353698654174805	0.736570538949312	pigb	CAGTTTTCTGTCATCAGTGCTGT
chr18	2225719	2225742	+	0.423483047485352	0.686616373224589	pigbos1	CGACTCTGGTTGGAGTGGTGGGA
chr18	2225770	2225793	+	0.584998626708984	0.661750271672672	pigbos1	AACCTCTCAGAAAACCTGCCGCT
chr18	2259400	2259423	+	0.670401000976563	0.661304011172469	rab27a	GGATACGGCCGGACAGGAGAGGT
chr18	2261408	2261431	+	0.50448673248291	0.673307805145861	rab27a	ACCACTGCTTTCTTCAGAGATGC
chr18	2261454	2261477	+	0.76019157409668	0.673008724873744	rab27a	ACCTCACCAACGAGCAGAGCTTC
chr18	2393171	2393194	+	0.586068077087402	0.632098397029806	LOC110437876	TGCTCTCCAGTTCCAGGGTGTGA
chr18	2403824	2403847	+	0.505549240112305	0.701506141763816	LOC110437876	GGTGCATATATATTTCTTGATCA
chr18	2408886	2408909	+	0.614233665466309	0.684180347578256	LOC110437876	GAGAGCTGACCGAGGTCTTTCGC
chr18	2412696	2412719	+	0.751496124267578	0.708158521936356	LOC110437876	AGCACCGTCTTCTCACAGATCTT
chr18	2441618	2441641	+	0.538951377868652	0.679474437022067	LOC100537850	GCGGGATCTGTAATCTCGTTTTT
chr18	2441642	2441665	+	0.63296142578125	0.608573302079286	LOC100537850	TAGTTGTCGCAGACGTTGAGTCG
chr18	2443931	2443954	+	0.54102725982666	0.586140708463617	LOC100537850	TAGTGTTTTCCCTCACCTGTAGT
chr18	2533385	2533408	+	0.640749588012695	0.748609062461688	LOC100537850	AGGTGCAGGCGGCCGAGCTGCTC
chr18	2564059	2564082	+	0.569290008544922	0.696885272859403	p2ry2.1	GTGAACTGATGTGTAAATTAATC
chr18	2564181	2564204	+	0.727707214355469	0.664513461100293	p2ry2.1	TCCTGGACGAATGCCCGTCGTGC
chr18	2564228	2564251	+	0.688672943115234	0.706569797501171	p2ry2.1	GGCAACGATGCTCATCTTCCAAG
chr18	2564297	2564320	+	0.599346580505371	0.792677592228344	p2ry2.1	CTATGACACGACAAGCAAGGAGC
chr18	2564371	2564394	+	0.510744934082031	0.625968413964631	p2ry2.1	TCCTGCCGTTTGGGGTCGTGTTA
chr18	2564383	2564406	+	0.608086547851562	0.677731604573949	p2ry2.1	GGGTCGTGTTAGTCTGCAACGCG
chr18	2585430	2585453	+	0.558778038024902	0.630163782949325	p2ry2.2	TGTTCGGTCTGGGATTGAACATC
chr18	2585530	2585553	+	0.691585235595703	0.641835845962513	p2ry2.2	TGACACGCTCTACATCCTCACCC
chr18	2585601	2585624	+	0.587054557800293	0.695956785301934	p2ry2.2	GTGAAGCGATGTGTAAATTCATT
chr18	2585723	2585746	+	0.666822967529297	0.605343791565103	p2ry2.2	TCCTTGTTGAACACCCAATATGC
chr18	2585916	2585939	+	0.503594703674316	0.688755531552656	p2ry2.2	GCCTGCCGTTTGTGGTGGTGCTC
chr18	2585928	2585951	+	0.812369232177734	0.674914005021549	p2ry2.2	TGGTGGTGCTCTACTGCAATGCG
chr18	2593912	2593935	+	0.558778038024902	0.630163782949325	p2ry2.3	TGTTCGGTCTGGGATTGAACATC
chr18	2594083	2594106	+	0.77187744140625	0.716499267568108	p2ry2.3	GAGACCCGATGTGTAGATTCATT
chr18	2594401	2594424	+	0.510744934082031	0.625968413964631	p2ry2.3	TCCTGCCGTTTGGGGTCGTGTTA
chr18	2594413	2594436	+	0.688519744873047	0.668161052021132	p2ry2.3	GGGTCGTGTTAGTCTGCAATTTC
chr18	2617569	2617592	+	0.599174652099609	0.610915095025082	relt	TGTGTGTTCTTACTTAATGGATG
chr18	2629192	2629215	+	0.388022232055664	0.483829784899741	relt	TACCTTCTTTCTGTGGAGTAGCA
chr18	2634333	2634356	+	0.583911743164062	0.695448856388573	relt	GTGGAGATCCATCGGTTGAGCGT
chr18	2634371	2634394	+	0.552322387695312	0.717990297178168	relt	AGGGCGGCACGGCTCAGTGTCCT
chr18	2636936	2636959	+	0.19828483581543	0.601305105725057	relt	GAGGTGTTTTCTCTTACCGTGGG
chr18	2702372	2702395	+	0.66826171875	0.625368346271753	si:ch211-248g20.5	TAGACTCACTGCCGAAGCTGGAT
chr18	2702424	2702447	+	0.448414421081543	0.764193199650367	si:ch211-248g20.5	CAGTGTTGATGAAGGGCTGGGCG
chr18	2702582	2702605	+	0.493865203857422	0.632776901014746	si:ch211-248g20.5	AATCTGATGGAGCCGTCGGTGTG
chr18	2702843	2702866	+	0.0670266675949097	0.552179678651607	si:ch211-248g20.5	TGTGTTTTTCTCATGATCTGACC
chr18	2708449	2708472	+	0.585229110717773	0.752414714117733	si:ch211-248g20.5	CTGACTTGTCCAAGTGTGCTGAG
chr18	2711785	2711808	+	0.908500137329102	0.672723242302973	si:ch211-248g20.5	TGTGTGTCCTACATGTTCTACAC
chr18	2715798	2715821	+	0.589544677734375	0.628831660893275	si:ch211-248g20.5	GCCTCCTTGGCGATTCTCACAGC
chr18	2715828	2715851	+	0.507479743957519	0.66308176018684	si:ch211-248g20.5	GCGTTCATGAAATTGTCGATGTA
chr18	2902954	2902977	+	0.60577880859375	0.720776630835722	fam168a	CGTGTGTTCAGGTTATCCCGGAG
chr18	2916605	2916628	+	0.490832176208496	0.578723841046933	fam168a	TTTGGGACAGTGCTGCTGGTGAA
chr18	2916609	2916632	+	0.603252220153809	0.665366508974416	fam168a	GGACAGTGCTGCTGGTGAAGCAG
chr18	2926681	2926704	+	0.303457221984863	0.598302277834133	fam168a	TGTGTGCGTTTTTCTCCTTAGGG
chr18	2963928	2963951	+	0.757600173950195	0.706591804677701	p2ry6	CCTTCCTGCACATACAAAGAAGA
chr18	2964326	2964349	+	0.529688758850098	0.775459314850766	p2ry6	CGCTGGCGTTTGGGTGGCTGTTG
chr18	2964338	2964361	+	0.478495635986328	0.668021280831077	p2ry6	GGTGGCTGTTGCAATTCTTTGCG
chr18	2964359	2964382	+	0.706692352294922	0.771398867848377	p2ry6	CGCTCCAACATTCGAGTTCGCCT
chr18	2964471	2964494	+	0.52111213684082	0.591504530375677	p2ry6	ACCTTTCTAGGCTTCGTTGTGCC
chr18	2978770	2978793	+	0.500521965026855	0.605716830049571	LOC110438079	TCTTTGAGCGAGAGCGGCTGCCT
chr18	2978776	2978799	+	0.693797836303711	0.736615756470138	LOC110438079	AGCGAGAGCGGCTGCCTATCCGA
chr18	2979411	2979434	+	0.825508422851562	0.655796584707273	LOC110438079	TCTTAGGGAGCCCAACATGTAAT
chr18	2979522	2979545	+	0.850037384033203	0.755147199533484	LOC110438079	GGGATGGACGCAGAAAGCAGCAT
chr18	2979818	2979841	+	0.689632034301758	0.676446319138204	LOC110438079	CCCCTCAGGTCTCACCGTTGGCA
chr18	2980485	2980508	+	0.519145355224609	0.671687389462969	LOC110438079	GCAGAGCCTCATCCGCTGTTTTG
chr18	2980508	2980531	+	0.707295379638672	0.767119471449956	LOC110438079	AGTAAAACATACCATGGCAATGC
chr18	2981129	2981152	+	0.809924545288086	0.821547198852403	LOC110438079	CAGGAAGCCAGACAGGTAATAAG
chr18	2981161	2981184	+	0.549287872314453	0.637099303145077	LOC110438079	TCAAATGGGTGAAAGTAAGGATG
chr18	3001906	3001929	+	0.775851516723633	0.709588323796592	LOC101885270	TGAAGGCCATGTATGACTATGAG
chr18	3027703	3027726	+	0.419243850708008	0.510914795969332	LOC108179119	TTGCTCGTTTCAGGGGTTGGTAG
chr18	3031405	3031428	+	0.58044361114502	0.741427109581246	LOC101885341	GCGAGAAAGATCTGTGCCGGATC
chr18	3031668	3031691	+	0.604337387084961	0.654379009778484	LOC101885341	TGTTATTAGGTATCAGTATGGTT
chr18	3032227	3032250	+	0.668321762084961	0.68016844654704	LOC101885341	AGATTACTGAGGAAACACTTGAT
chr18	3032284	3032307	+	0.640444641113281	0.725186171153991	LOC101885341	ATCATATGGAGAGGAAACATGGG
chr18	3032565	3032588	+	0.590560073852539	0.656820369671288	LOC101885341	GTTGTATGCAAGCAGTACCTGTG
chr18	3032850	3032873	+	0.531176261901856	0.715908436640184	LOC101885341	CTGAAAAGTGGGAGGATTGAGGA
chr18	3032949	3032972	+	0.714767379760742	0.564989482866154	LOC101885341	TGGCTTGAGAAGACATCTCAGTT
chr18	3033108	3033131	+	0.608150596618652	0.698025076421857	LOC101885341	GAGGAATGTGTGAATCCTGCAAG
chr18	3033144	3033167	+	0.766984786987305	0.767649621206214	LOC101885341	AGCTTAAAATGTGGAATGAGTAC
chr18	3033305	3033328	+	0.703625564575195	0.792512149966659	LOC101885341	CCATGGAGCTACATGTGAAGGCT
chr18	3033396	3033419	+	0.556713333129883	0.688051536235438	LOC101885341	AGCACTTGTTGTGGTAAACTTGT
chr18	3033532	3033555	+	0.837439422607422	0.704063137291279	LOC101885341	TGTGGTGGAGAGAACAAAACATT
chr18	3033568	3033591	+	0.808024291992188	0.636872981496037	LOC101885341	TTGATAAAGAGGAGCTTACCCAA
chr18	3033717	3033740	+	0.636876182556152	0.696974935882146	LOC101885341	ACTTGTCCGAAAGGTATGCCACT
chr18	3033808	3033831	+	0.589595336914063	0.702284630057448	LOC101885341	CTTGGGATCTTGAAATGATAACA
chr18	3033848	3033871	+	0.554674797058106	0.563821314298595	LOC101885341	TGAAAACCATTGTGGAATCCAGG
chr18	3039381	3039404	+	0.519650840759277	0.562648781127804	rps3	TGTGTTAGTTTGTGTCAGATGGC
chr18	3039393	3039416	+	0.572871971130371	0.62882859201519	rps3	TGTCAGATGGCATCTTCAAAGCC
chr18	3043721	3043744	+	0.163153533935547	0.594710016937126	rps3	TCTTTTTAGGACTCAGAATGTTC
chr18	3043896	3043919	+	0.316635932922363	0.600752148990923	rps3	TTTTATCGCAGCTGTACGCTGAG
chr18	3046080	3046103	+	0.30997974395752	0.572423419603127	rps3	TGGTTTTCAGGGCCTGCTATGGT
chr18	3066884	3066907	+	0.584625053405762	0.769407988429271	ints4	CACGCAAACCTGTGGAGGCTGAG
chr18	3069412	3069435	+	0.476664505004883	0.657599587967927	ints4	CTTCAGACTGCATAGTGGATGAT
chr18	3069663	3069686	+	0.445345268249512	0.539115580165862	ints4	TGCTGTTTTAGAGTCTCATCAGG
chr18	3069712	3069735	+	0.66510986328125	0.766585313847256	ints4	CTGATCATCGGTACTCAACTCCC
chr18	3071541	3071564	+	0.680780410766602	0.65159996122537	ints4	TGTTCCTCAGCATCTGTCGAGCA
chr18	3073687	3073710	+	0.654540634155273	0.698797145345871	ints4	GGTCCTGAGCCAGCTTTATCCCG
chr18	3074356	3074379	+	0.621391906738281	0.588347319321816	ints4	TGAATTCATAGTATTGTTCCCAT
chr18	3075968	3075991	+	0.637693099975586	0.63399004188869	ints4	TTCATGGCCTGGAGGATGAGATG
chr18	3076710	3076733	+	0.265776042938232	0.619016513762122	ints4	CTGTTGTTTTCCACAGAGGTGCG
chr18	3078763	3078786	+	0.0879316234588623	0.493790777881303	ints4	TTTTTCTGTCTTCATCCTAGATG
chr18	3081174	3081197	+	0.566519241333008	0.720152319973979	ints4	CTGTCTCTCTCTCTGTCAGCTGC
chr18	3103082	3103105	+	0.624311180114746	0.636988770489084	aamdc	TGCCGGTTTCACGCCAGTCCCAT
chr18	3103162	3103185	+	0.717164688110352	0.689875470261653	aamdc	ACCTTCATGTGGCCCCAGGATAA
chr18	3111051	3111074	+	0.402935218811035	0.733706591056861	rsf1a	CCAGGAATTTAACAGCACCTGGG
chr18	3112667	3112690	+	0.491094131469727	0.70601739695834	rsf1a	ACGACAATCTTAAGTTTAAGACG
chr18	3112822	3112845	+	0.754729385375977	0.731177478440151	rsf1a	GATGGGTCCTCCTGGAAGTTAAT
chr18	3114750	3114773	+	0.699138031005859	0.671241999423554	rsf1a	ACTTAAAACAGGAATAGGAATGA
chr18	3115062	3115085	+	0.752566070556641	0.734190017290344	rsf1a	AAGAATCACATACCAGGACAAGT
chr18	3115375	3115398	+	0.673823089599609	0.739962909776246	rsf1a	AGAACTTGGCCAGAACTATAAAG
chr18	3115563	3115586	+	0.753736267089844	0.728531326224522	rsf1a	CCATTGAAGGAGGAGCAAATCAA
chr18	3115725	3115748	+	0.685091247558594	0.714968667493366	rsf1a	GATGAAAACGATAGTTCCTCAAA
chr18	3115878	3115901	+	0.561969337463379	0.616971869683003	rsf1a	TCAAAAGACGGTTGCAATAAGAT
chr18	3116574	3116597	+	0.226955986022949	0.578352296198769	rsf1a	TTGACTCTTTTAGGGGAAACGAA
chr18	3142656	3142679	+	0.510773773193359	0.689435999191941	clns1a	ATGGATCAGGGATGGGTTTCTGT
chr18	3144654	3144677	+	0.574012985229492	0.810148548221998	clns1a	CAGATGAAGGGGAAGCAGCGCCG
chr18	3166230	3166253	+	0.517683219909668	0.666399078799078	aqp11	GTGCAGGTCAGAGAGTGCCAGAG
chr18	3225346	3225369	+	0.66884880065918	0.680734033200574	pak1	AGCACACCATCCATGTTGGCTTT
chr18	3225370	3225393	+	0.472873687744141	0.588877466139032	pak1	ACGCAGTCACTGGAGAGTTCACT
chr18	3228007	3228030	+	0.737223052978516	0.665125566538071	pak1	TGTATGTAGGGCATGCCTGAGCA
chr18	3228779	3228802	+	0.469787483215332	0.620127757800703	pak1	TTACAGATAAAGGTGTGGAGAAC
chr18	3248148	3248171	+	0.66884880065918	0.680734033200574	pak1	AGCACACCATCCATGTTGGCTTT
chr18	3248172	3248195	+	0.472873687744141	0.588877466139032	pak1	ACGCAGTCACTGGAGAGTTCACT
chr18	3250804	3250827	+	0.737223052978516	0.665125566538071	pak1	TGTATGTAGGGCATGCCTGAGCA
chr18	3251576	3251599	+	0.469787521362305	0.620127757800703	pak1	TTACAGATAAAGGTGTGGAGAAC
chr18	3255539	3255562	+	0.531711807250977	0.572227715845569	pak1	TTTGCCGCTCCGCAGGTCCCCAA
chr18	3255543	3255566	+	0.598317184448242	0.704924580121837	pak1	CCGCTCCGCAGGTCCCCAAAACT
chr18	3323561	3323584	+	0.567285118103027	0.573970739440346	gdpd4a	TCTCCTGTCTGGCCGGTCTGTAC
chr18	3327532	3327555	+	0.685559844970703	0.772783045686842	gdpd4a	CAGTTGGAGTGCAGTAGTTTCGC
chr18	3330862	3330885	+	0.589430656433105	0.702647602709484	gdpd4a	TGTTGTGCAGGTCCTCGCCGTGT
chr18	3333180	3333203	+	0.682861557006836	0.699817103470445	gdpd4a	TGCTGTGCAGGTCACGGCGCCCT
chr18	3333225	3333248	+	0.600363502502441	0.631439076783361	gdpd4a	TATAATGACGCTGCTGTCCTGGC
chr18	3334544	3334567	+	0.488325080871582	0.648103590010527	gdpd4a	TTGTGTGTATTTCAGTGAGGCAG
chr18	3334591	3334614	+	0.516455383300781	0.613188356223877	gdpd4a	GCGGTTCTCTTCGCTCTCTATCT
chr18	3335422	3335445	+	0.446905403137207	0.548389956507963	gdpd4a	TTTTCAAACAGCTTGCACCAGAA
chr18	3335464	3335487	+	0.446942977905273	0.634378870416338	gdpd4a	AGAAAGCAGTTGAAGCTGGAGGA
chr18	3339130	3339153	+	0.865406646728516	0.74798075353064	gdpd4a	AGGAGGACGACCAACGTGCATGA
chr18	3345154	3345177	+	0.631404151916504	0.706758345602075	gdpd4a	ACCTCAGACGTCCGCCTCGAGGT
chr18	3397807	3397830	+	0.496444091796875	0.649492137509288	myo7aa	TGGCGACAGCGTCCTCAGCTGGG
chr18	3398276	3398299	+	0.823667755126953	0.631671350546278	myo7aa	TGTGTAACTTTGTACCTTATCAA
chr18	3398288	3398311	+	0.725335922241211	0.609469187525831	myo7aa	TACCTTATCAAAGAGTGCGATGT
chr18	3404891	3404914	+	0.667622985839844	0.605145615647519	myo7aa	TGCCGCACGCTGCTCTTCTTGTG
chr18	3405660	3405683	+	0.604501762390137	0.642861218602042	myo7aa	GTCATGACAGGGATCTTCTCGCT
chr18	3405711	3405734	+	0.682122421264648	0.716562381318538	myo7aa	GGTTCGGGAAGGTCACCCATGAA
chr18	3406947	3406970	+	0.786544189453125	0.681673088695406	myo7aa	TACTCGGACAGGTCCTCCAGATC
chr18	3407190	3407213	+	0.777128067016602	0.662389736077251	myo7aa	TGGTTCCCAGGAAGCCGAACATC
chr18	3407381	3407404	+	0.114839305877686	0.563777413904541	myo7aa	GCTTTTCTGGCGCTCATTTGATT
chr18	3407401	3407424	+	0.479042472839355	0.537690563297242	myo7aa	ATTCCTGAGCTTCTGCTCTTCGG
chr18	3408700	3408723	+	0.227217712402344	0.640550922934599	myo7aa	AGTCGTTTGTAGAGCCGGCGGGC
chr18	3408709	3408732	+	0.544708862304688	0.643612296372058	myo7aa	TAGAGCCGGCGGGCGATCATTCC
chr18	3408865	3408888	+	0.645570831298828	0.785210871838241	myo7aa	CGAGATCTATATAGCGCCTGCAG
chr18	3418574	3418597	+	0.515139579772949	0.639793430559378	myo7aa	TAAGCAGGTTTCACTCCAGGCAT
chr18	3420333	3420356	+	0.417082557678223	0.655194652728986	myo7aa	ATGCAGCGGACGAAGAACGGCTG
chr18	3423825	3423848	+	0.673640289306641	0.689403892104712	myo7aa	GAGGAGTGAACGAGCTGAATGAT
chr18	3424762	3424785	+	0.692204971313477	0.679788891776702	myo7aa	GGTGGGATGTAGTTTGTGTTGAG
chr18	3424778	3424801	+	0.627501068115234	0.62048062258225	myo7aa	TGTTGAGCTTGTGTTGAGAGTTG
chr18	3424807	3424830	+	0.413211212158203	0.587427386808173	myo7aa	TTCAGCATGGTGGTGTCTGTGCC
chr18	3425383	3425406	+	0.504947509765625	0.628416357131782	myo7aa	GAAACTTGCTCTCCTCGTCGATG
chr18	3433432	3433455	+	0.777723770141602	0.733012849308608	myo7aa	CACCTGTCGACACACTCTGGATT
chr18	3433482	3433505	+	0.444090385437012	0.617838036556952	myo7aa	CTCCCTCTATGGCTCCTCTTTTG
chr18	3433505	3433528	+	0.650079879760742	0.630385563502719	myo7aa	TTGAAGTGGATGTCGATGTACTT
chr18	3434783	3434806	+	0.668576049804688	0.742114748939775	myo7aa	CCTCCAGCACCTGCTGCTCGATC
chr18	3434854	3434877	+	0.329525947570801	0.583438334979222	myo7aa	GTGCTTTCTGTCTTTCCAGCACC
chr18	3436011	3436034	+	0.594759521484375	0.62531788209913	myo7aa	TTGTTGCGCTGCATGTTGAAATA
chr18	3491877	3491900	+	0.595492858886719	0.676476116405771	capn5a	TTAGTAGTGACCTGTCGCTCCAG
chr18	3492002	3492025	+	0.532674026489258	0.695187629411802	capn5a	CGCACATCTGTGACGGCGTATGC
chr18	3492035	3492058	+	0.756521224975586	0.658226966796964	capn5a	ACCAGACCACAGTCCAGACGCGC
chr18	3495963	3495986	+	0.688593292236328	0.688368325022643	capn5a	CGTAGGCTTTCTCCACCAGAGCA
chr18	3496038	3496061	+	0.723324737548828	0.785433259157631	capn5a	CGGTTGGCAGTCGGTCATCAATG
chr18	3514306	3514329	+	0.877522354125977	0.685572154735749	capn5a	AACTGTGTGTGTTCAGCTCACCT
chr18	3520184	3520207	+	0.61172721862793	0.74213767764338	capn5a	CAGGAGTACCTTCGGCCTCTTCC
chr18	3533061	3533084	+	0.421247634887695	0.658899772147654	LOC100538302	GTTACCCTTTAAAAAAGAAGACG
chr18	3540025	3540048	+	0.456834487915039	0.779823356323028	dcun1d5	CCTTGTAATCTTTCTGTGCCGTC
chr18	3540110	3540133	+	0.718559799194336	0.659045464644815	dcun1d5	TCATGTGATCGGAGTCTTACTGT
chr18	3540167	3540190	+	0.367227439880371	0.603363040063951	dcun1d5	TGAAAAATCCCATATTTGTTGCT
chr18	3540185	3540208	+	0.509421691894531	0.58062520224269	dcun1d5	TTGCTTCAAGTTTCCAGGCTAAA
chr18	3540294	3540317	+	0.10201473236084	0.542410774061788	dcun1d5	CTTACATTTTCTGGCTCCACACC
chr18	3556863	3556886	+	0.383564987182617	0.658565965867196	eif2a	GACACTTGCTTGTATTTCTTTAC
chr18	3562349	3562372	+	0.611034202575684	0.573181107098084	eif2a	TTCCACAGCATGTTGACTTTATC
chr18	3562395	3562418	+	0.633498382568359	0.760187845609633	eif2a	CCAGAGCACATGTAGGACCTCCG
chr18	3562463	3562486	+	0.517762298583984	0.690158037045992	eif2a	CTTCCGGGAACATAAACGGCAAC
chr18	3565630	3565653	+	0.621987915039062	0.750103627265184	eif2a	CAAGTCCCAAAGCTGCAGGTTTG
chr18	3565653	3565676	+	0.376973915100098	0.563408019302677	eif2a	CTTCTCCTTGAGGGTTATCCTGC
chr18	3568549	3568572	+	0.528564147949219	0.765858010265227	eif2a	CAATGCTTTATACATACTGTGAG
chr18	3604566	3604589	+	0.552131271362305	0.752969298680478	lrch3	CATGTTCGTGTCGCTGGAGAATC
chr18	3613417	3613440	+	0.32339168548584	0.56010668256894	lrch3	TGTGTTTTCTCTGGTTTGCAGAG
chr18	3613435	3613458	+	0.548509330749512	0.765563129930774	lrch3	CAGAGCTGGCGGAGCTGCCGTTG
chr18	3617903	3617926	+	0.0552899074554443	0.416394286796894	lrch3	TTTTCTTTCTCTTCATGAAGCCT
chr18	3620279	3620302	+	0.610590667724609	0.591741834006389	lrch3	TCTTTCTGTAGTGGAGTCAGAGA
chr18	3621973	3621996	+	0.339304542541504	0.539899221410804	lrch3	TTTTGCCATCAGTGGAGGCTCGG
chr18	3621978	3622001	+	0.437812347412109	0.673865592318265	lrch3	CCATCAGTGGAGGCTCGGATTCA
chr18	3622127	3622150	+	0.26766300201416	0.613463741158304	lrch3	ACTGTGTTTTGTGTGTCAGCGGT
chr18	3622138	3622161	+	0.622877464294434	0.651524215408131	lrch3	TGTGTCAGCGGTCTGCTGGTGGT
chr18	3623525	3623548	+	0.746030120849609	0.815363327371684	lrch3	CATACTGTCCCACCCCAGAGTCT
chr18	3625577	3625600	+	0.599383392333984	0.655747412443716	lrch3	AGCCCCTACTCATATTTGAGATA
chr18	3625595	3625618	+	0.940633392333984	0.773873498146307	lrch3	AGATAGACACAGACACCAACACT
chr18	3804457	3804480	+	0.267048854827881	0.559017474238802	LOC101884666	ATTAGTTTGGCGCCCTCCGATGG
chr18	3804466	3804489	+	0.444783172607422	0.607851472480441	LOC101884666	GCGCCCTCCGATGGCAGCTCGGA
chr18	3804640	3804663	+	0.670172271728516	0.762284317171291	LOC101884666	GACAGGGCCGGCCGACACCAGAA
chr18	3805142	3805165	+	0.686230697631836	0.735266100888106	LOC101884666	CAAGCCCGCAAGACAGAGATTTA
chr18	3805171	3805194	+	0.527380638122559	0.689976609895286	LOC101884666	AAAAAATGTTATAAGCTTAAAGG
chr18	3805620	3805643	+	0.556833534240723	0.694617261582244	LOC101884666	CCAGTCTTACTCTGAGGACTTCT
chr18	3805684	3805707	+	0.279567985534668	0.610811729450786	LOC101884666	CTTTCGTCCTCAGATCAGGAGCT
chr18	3805710	3805733	+	0.560341567993164	0.698267887671457	LOC101884666	GCAGCGTAAGCAAGAAGACATGG
chr18	3805854	3805877	+	0.797337188720703	0.841905295995328	LOC101884666	CATATCAGGAGACAGGAGCCATT
chr18	3805963	3805986	+	0.823856735229492	0.737614189027612	LOC101884666	GATGCCTCAACTGAACAGAACAT
chr18	3806012	3806035	+	0.749779052734375	0.64835035906724	LOC101884666	ACCCAGCAGCTAACCCTGGTTTC
chr18	3806071	3806094	+	0.437745971679687	0.739130361186138	LOC101884666	CAATTTGAAGGTGAGACGTTCTT
chr18	3806078	3806101	+	0.78081657409668	0.728267682669348	LOC101884666	AAGGTGAGACGTTCTTGACACTA
chr18	3806443	3806466	+	0.618556594848633	0.78451213932004	LOC101884666	CAGCGACAAGATGTGAACCACCA
chr18	3806600	3806623	+	0.470192451477051	0.666228842207156	LOC101884666	GGGGATTTGGATCCACCCTGCAA
chr18	3806609	3806632	+	0.733807830810547	0.716901980936563	LOC101884666	GATCCACCCTGCAAAGAGCAAAG
chr18	3806641	3806664	+	0.183494987487793	0.638726077264734	LOC101884666	GATTTTGTGTGGAATAAAGGTTC
chr18	3806648	3806671	+	0.771828460693359	0.690190065183337	LOC101884666	TGTGGAATAAAGGTTCCCAGAGT
chr18	5216463	5216486	+	0.531325340270996	0.634078448209289	slc24a5	TGTGTGCGTGTGGGTTTCAGGTC
chr18	5217433	5217456	+	0.502411346435547	0.63316187324827	slc24a5	TGACGAAGGGCGACATCGGCGTC
chr18	5220570	5220593	+	0.546596565246582	0.528252085574507	slc24a5	TCTCTTCCGGTCAGCACTCTGCT
chr18	5220598	5220621	+	0.651594085693359	0.582657251419119	slc24a5	TGAGCGTTCCCGACTGCAGGAGA
chr18	5240828	5240851	+	0.678645095825195	0.803125668942204	myef2	CATAAACACACCTCCAGGTCCCA
chr18	5241610	5241633	+	0.746798324584961	0.705722015817065	myef2	AGGATACAGATAGCCTGAACGGC
chr18	5241688	5241711	+	0.58991283416748	0.518937354947435	myef2	TCTTCCTTCACATCGGCTCTCCT
chr18	5243216	5243239	+	0.644679260253906	0.712929059292701	myef2	ATGTTGAGCGGTCGTCCATTCAG
chr18	5243249	5243272	+	0.681864242553711	0.739404377750169	myef2	CTCATTACTTCAATAGCCTTCTT
chr18	5245815	5245838	+	0.592146224975586	0.613664172166728	myef2	TACGGATGGTAGCGGTGCGACTT
chr18	5245863	5245886	+	0.651903076171875	0.670824668809192	myef2	GACTCCGACTTGTCCTCAGTGTC
chr18	5248246	5248269	+	0.393473587036133	0.456900852005238	myef2	TCGCCATTCGTGTCGTCTTGGTT
chr18	5255864	5255887	+	0.493360481262207	0.7800033628336	ctxn2	CGTTTGTGGGGATGCTGCTGGTG
chr18	5255870	5255893	+	0.654948806762695	0.657169439825176	ctxn2	TGGGGATGCTGCTGGTGTTTCTG
chr18	5264763	5264786	+	0.670360260009766	0.696241475765083	slc12a1	GACCGCGTGCCAAACCCTGATTT
chr18	5269412	5269435	+	0.560832138061523	0.600242812520488	slc12a1	TCATCAGAATGGAGGCCTTAACC
chr18	5269543	5269566	+	0.595576477050781	0.690410852664015	slc12a1	GCTGGATCAAAGGAGTTCTGGTG
chr18	5276940	5276963	+	0.648392562866211	0.654380745345266	slc12a1	GGGATAGTGGTGGTGTTGTTGAG
chr18	5277647	5277670	+	0.80033821105957	0.672214236023398	slc12a1	TGGTGCAGGAGGAGCGTATTACC
chr18	5280471	5280494	+	0.677748718261719	0.630378604745953	slc12a1	TGGGAACAGTGATTCCCTCCACA
chr18	5284886	5284909	+	0.637197723388672	0.669032707655143	slc12a1	TGCAGGTAATGACTCTGGTGTCT
chr18	5285206	5285229	+	0.654637680053711	0.638592239048835	slc12a1	TACTTTCAGGCTCTGTGCAAAGA
chr18	5285258	5285281	+	0.519693183898926	0.730609611993177	slc12a1	CCAAAGGTCACGGGAAAAACAAC
chr18	5287278	5287301	+	0.582696800231934	0.672000151894531	slc12a1	GAGCCGTGCTCTGCTGTGCTGTG
chr18	5287308	5287331	+	0.337259941101074	0.650541194330218	slc12a1	TTATTAACTGGTGGGCCGCGCTG
chr18	5308424	5308447	+	0.185953388214111	0.620739359791255	dut	GGCCGTTTAAACGGGTTTTTGCT
chr18	5310846	5310869	+	0.718988418579102	0.637447658074875	dut	TCCTGATCTGCCTGTTTCAGTGC
chr18	5326024	5326047	+	0.780151824951172	0.741923136416392	fbn1	ACCTCTGACCTTCGCAGTTGATG
chr18	5327692	5327715	+	0.806085815429687	0.66771646342283	fbn1	TGTGTGTGCACGCTCACCGTCCT
chr18	5327808	5327831	+	0.620589561462402	0.661296080340428	fbn1	GGGCCAGACAGCGGCCGTTCTCA
chr18	5338006	5338029	+	0.743448486328125	0.775334251390076	fbn1	AGTGCAAACCCTCTGGGACACTC
chr18	5339064	5339087	+	0.846178970336914	0.672049452255276	fbn1	GACACTCCCACTCCAATCTCATT
chr18	5373105	5373128	+	0.59669605255127	0.655907063081748	secisbp2l	GGGATCTCTCTCTCTTTGCCCCT
chr18	5373123	5373146	+	0.376823081970215	0.625272938319887	secisbp2l	CCCCTCTTGATGCGCGGAGCGGT
chr18	5373940	5373963	+	0.725493774414062	0.748841379668088	secisbp2l	GGCTGGGCTGGTTCTGGTTTACT
chr18	5375123	5375146	+	0.474521789550781	0.694626423292804	secisbp2l	CGGCCCCCTGGTTGTGTTTAGGG
chr18	5436740	5436763	+	0.759293441772461	0.684770619374227	fgf7	GCCATAAAAGGACTCAAGAGCCA
chr18	5459317	5459340	+	0.871316375732422	0.666681892240137	LOC100331743	GACTTCCACACCTCCAGCACTGG
chr18	5459363	5459386	+	0.525027694702148	0.654501892484823	LOC100331743	GATCCTCCTGTGCGGCTGAGTTT
chr18	5459399	5459422	+	0.526099433898926	0.764397408390148	LOC100331743	CTCCGATCACCAGTGTCAGGTCC
chr18	5491671	5491694	+	0.517337875366211	0.617724512691309	mibp2	TTCTGCGCAGGGTCACGAACGGT
chr18	5492789	5492812	+	0.0132426309585571	0.513781188628797	mibp2	TGCATGTTTTGTTTTTAGTCATC
chr18	5492800	5492823	+	0.0425682830810547	0.48579830103285	mibp2	TTTTTAGTCATCAGCGCTCTGGA
chr18	5506560	5506583	+	0.515350646972656	0.785410786709871	bloc1s6	CTGTGATAAACTTTGGCCTCTGT
chr18	5514589	5514612	+	0.567330322265625	0.80117013672554	slc30a4	CTGGGGGCCTCCACTGGCTCCAC
chr18	5526260	5526283	+	0.547612342834473	0.676548770911005	zgc:153317	ATGGATCCAGCATCTCCCAGGGC
chr18	5526748	5526771	+	0.629709930419922	0.700196159559962	zgc:153317	GTCAGCAGGAAGTAAATCATGGT
chr18	5535098	5535121	+	0.708979415893555	0.683994091921776	spata5l1	TGTCGTACCTGTTTAAGCTTGAG
chr18	5535125	5535148	+	0.625513191223145	0.682409390973897	spata5l1	ACGTCCTCGAGTCCGCCGATCTG
chr18	5537025	5537048	+	0.71525520324707	0.612168190473683	spata5l1	TGGCTCCAATAATAACGAAGCCT
chr18	5537501	5537524	+	0.663590621948242	0.701509582027537	spata5l1	ACCGTCTGTATTGTGCTAATATC
chr18	5539464	5539487	+	0.590579833984375	0.667402940699867	spata5l1	AGACAGGTGAGGGGTTTGATCTG
chr18	5539482	5539505	+	0.550795707702637	0.722250065921091	spata5l1	ATCTGTGCTGGGTGGACTGTGAG
chr18	5539524	5539547	+	0.740051956176758	0.708923828666024	spata5l1	TGCAGGTCTGGTGACACACACTG
chr18	5539559	5539582	+	0.630592880249023	0.791898167215882	spata5l1	CAGATATCCATCTGCCAGGTCCC
chr18	5549421	5549444	+	0.523493995666504	0.693034562355832	nnt2	GGAGGTTCTTCACGGGTCAGATC
chr18	5551068	5551091	+	0.647678451538086	0.698977491033722	nnt2	TTGTGCAGGGCGTCACACACATC
chr18	5553198	5553221	+	0.736802520751953	0.620046292406153	nnt2	TGAAGGTCTCTCCACCGTTCTGG
chr18	5553226	5553249	+	0.808234786987305	0.69475237098279	nnt2	GGTATTGCCTCTCCCAATGCCGC
chr18	5553275	5553298	+	0.619963645935059	0.689801242912339	nnt2	GCCTTGCTGGAATTGTGGGATAT
chr18	5595052	5595075	+	0.574932975769043	0.597229214397385	cyp1a	GGACTCTTTCCCTGCACTGTTGA
chr18	5620873	5620896	+	0.553311958312988	0.664461270507528	ulk3	GCTTTGCGCAGTACATGAGCCCG
chr18	5620879	5620902	+	0.665001602172852	0.788394535173135	ulk3	CGCAGTACATGAGCCCGTGGGAT
chr18	5624660	5624683	+	0.60138370513916	0.643938955214824	ulk3	AGGAGTTCTTCCTGCATCCGTTT
chr18	5624684	5624707	+	0.707566680908203	0.651013536700482	ulk3	TGGATCTGGAGCACATGCCCAGC
chr18	5645634	5645657	+	0.649887619018555	0.665207607525222	LOC101884251	GAACTGAGGGTTTAGCTTTCCAT
chr18	5645802	5645825	+	0.649810485839844	0.643256351951526	LOC101884251	TCATATGGTGTGACGGGTCTAAG
chr18	5646161	5646184	+	0.631090126037598	0.628115834497419	LOC101884251	GAGATTGTTCCACATAGAGTCAC
chr18	5646288	5646311	+	0.488266830444336	0.632339071169214	LOC101884251	GAACAGCAAGCTCTGCCAAGGCC
chr18	5648539	5648562	+	0.741128692626953	0.649427939531147	LOC110438080	TAGGGTGACTCGGACAACCTTTA
chr18	5648642	5648665	+	0.584620094299316	0.735732304334124	LOC110438080	GACTCTTCAGGACGAGTATTAGC
chr18	5648695	5648718	+	0.657022247314453	0.675245155870194	LOC110438080	GCAGATATCGCAGAGCCTCTTCA
chr18	5648768	5648791	+	0.461540489196777	0.620149914202518	LOC110438080	TGCGATTTAATCCACTCTACGAC
chr18	5648873	5648896	+	0.497934341430664	0.611931467628337	LOC110438080	ATATGGCTCTTCTGCTTGGAGGA
chr18	5648931	5648954	+	0.827503509521484	0.729338512490339	LOC110438080	AAGTACTACTCTCAGAACCATGA
chr18	5649829	5649852	+	0.625350074768066	0.652371487668926	LOC110438080	TGCTATGCGGTTTGGCGTCATTC
chr18	5649843	5649866	+	0.571067886352539	0.565171123835216	LOC110438080	GCGTCATTCTGTCTCTCATTAAC
chr18	5650165	5650188	+	0.571359062194824	0.738195277978222	LOC110438080	CTCAATGTCCACCTGAGTGCATG
chr18	5665470	5665493	+	0.546283531188965	0.734594301250119	si:ch1073-459b3.2	CAGCGGGACGAGCACTTTCTCCC
chr18	5681336	5681359	+	0.378541984558105	0.669356079518521	cplx3b	GCAACCTGTATTTGTCTCTGAAG
chr18	5681350	5681373	+	0.738847122192383	0.62236032963513	cplx3b	TCTCTGAAGTGAGACCTGACTGT
chr18	5692023	5692046	+	0.471194801330566	0.54641017564869	cplx3b	TCGTCTTACTTTTCCTCCTCTAG
chr18	5721647	5721670	+	0.619740791320801	0.716457446574012	LOC100535405	AGTTCAGAGTGAAGGCTGTTGCA
chr18	5722012	5722035	+	0.583050308227539	0.655185498512057	LOC100535405	CTTCATTGCAGAAGGACAATACA
chr18	5722117	5722140	+	0.228587245941162	0.604457818384727	LOC100535405	TTTTAAGGTCTGATATTTACCAG
chr18	5722598	5722621	+	0.823087921142578	0.679357591654429	LOC100535405	TAGGAGACAGACAACGAACTCAT
chr18	5722647	5722670	+	0.715317077636719	0.720480519272287	LOC100535405	ATAATCCCCAGGACATTACATCC
chr18	5722737	5722760	+	0.688938903808594	0.709422313785896	LOC100535405	GTATTAACAAGTCTCCAATCAGA
chr18	5741452	5741475	+	0.65138313293457	0.716457446574012	LOC110438081	AGTTCAGAGTGAAGGCTGTTGCA
chr18	5741820	5741843	+	0.583050270080566	0.655185498512057	LOC110438081	CTTCATTGCAGAAGGACAATACA
chr18	5742382	5742405	+	0.823087921142578	0.679357591654429	LOC110438081	TAGGAGACAGACAACGAACTCAT
chr18	5742431	5742454	+	0.777083282470703	0.738118707642907	LOC110438081	CCGATCCCCAGGACATTACATCC
chr18	5742521	5742544	+	0.730568923950195	0.674054306481913	LOC110438081	GTATTCACAAGTCTCCAATCAGA
chr18	5742563	5742586	+	0.501268806457519	0.622254624494756	LOC110438081	GCACAATGAACTATCACTTTGAG
chr18	5742584	5742607	+	0.595429382324219	0.762994523534984	LOC110438081	AGTTTTACCCATCTAACAGTTTC
chr18	5755997	5756020	+	0.571059837341309	0.667618823505238	LOC100000278	ATCCAGATGGTGACCAGGTCAAA
chr18	5756565	5756588	+	0.804762420654297	0.727829218053824	LOC100000278	ACAGGAATCCAAATCTATAATAC
chr18	5759951	5759974	+	0.681740646362305	0.614904006315123	LOC100000278	TGTCATTGCAGTCGATTCAGCTG
chr18	5760013	5760036	+	0.670497360229492	0.620915470037051	LOC100000278	TGTCACCAACTCCAAATCACGGA
chr18	5781529	5781552	+	0.494101142883301	0.679952416174056	si:ch73-167i17.6	GACGCTCATTGCTCGAGCCGCCA
chr18	5781608	5781631	+	0.737000885009766	0.694568439441857	si:ch73-167i17.6	AGAGGAAAATCCTGCCCTATTTC
chr18	5781731	5781754	+	0.763346633911133	0.66745252021715	si:ch73-167i17.6	TCCTTCAGGAGAGCGGTGAGCTT
chr18	5781823	5781846	+	0.676793670654297	0.742690867409448	si:ch73-167i17.6	GGAATCCGACGTGCTCCCCAAAG
chr18	5822217	5822240	+	0.7227978515625	0.620213343978158	zdhhc7	TCATGCTGCTCCCCTCCAAAAAC
chr18	5822401	5822424	+	0.648557815551758	0.600519804263317	zdhhc7	TGTCCGTCAGGGTGCAGTTCCCA
chr18	5823745	5823768	+	0.628544960021973	0.629703026041221	zdhhc7	TTGTAGTATCTGTAAGAGATGCA
chr18	5824944	5824967	+	0.491519584655762	0.657735011790771	zdhhc7	TCCTTTTCAGATGTATATAGCCT
chr18	5846634	5846657	+	0.512988510131836	0.616218314830401	nip7	TGTCTTCGTGAACTTTCCGAAAC
chr18	5846696	5846719	+	0.206189231872559	0.611141669380143	nip7	TTGCCAACTTCAGGATTTTTTCA
