## Supplemental_Tables for "CRISPRware: an efficient method for contextual gRNA library design": Sup10_danRer11_Cas12_Scored.tsv (part 25 of 73)

#chr	start	stop	strand	DeepCpf1_score	EnPAMGB_score	target_id	sequence
chr18	5853040	5853063	+	0.307652282714844	0.759435843143767	cog8	CAGAGGCTTTATTAAGGAGGCCG
chr18	5855921	5855944	+	0.55979679107666	0.682447563253085	cog8	CGTTGTCTTAGGGAATTGTGCAC
chr18	5856367	5856390	+	0.633982925415039	0.732475007304325	cog8	GACTCTCTGCTCGGTCAGTGCAT
chr18	5866297	5866320	+	0.48221809387207	0.675519648728802	nob1	ACGTCTGCTGAAGGTCCCCGCAC
chr18	5869531	5869554	+	0.639387130737305	0.755570812500145	nob1	GATAGCAGATTTACCTGAAGACT
chr18	5871226	5871249	+	0.673513641357422	0.777664102392007	nob1	CATGCTGCTGCACAGCAAAGTTC
chr18	5872616	5872639	+	0.293247528076172	0.512164669595307	nob1	TCTTACTTTTGAAGGAAAATGGA
chr18	5872627	5872650	+	0.635253372192383	0.73310517607113	nob1	AAGGAAAATGGAAACCAGCAATG
chr18	5873018	5873041	+	0.67740966796875	0.693001813717153	nob1	AAATCAAGCTTGTATGGTAAAAA
chr18	5879656	5879679	+	0.724030075073242	0.817132964083386	wdr59	CAAGGCCACACACGTGTAATAAG
chr18	5880443	5880466	+	0.358317832946777	0.718852108676111	wdr59	CTGTCTGTTTCAGTGATTTGGAC
chr18	5880463	5880486	+	0.604310722351074	0.686409590019184	wdr59	GACTGGTCGTGGTTTGAGCCAGA
chr18	5880479	5880502	+	0.647854843139648	0.69616282003013	wdr59	AGCCAGAGTTTCTAGTCACTAGT
chr18	5880787	5880810	+	0.505744132995605	0.701477897295383	wdr59	GCATCGAGTCACGATGGGGATGT
chr18	5883973	5883996	+	0.631785011291504	0.618078921230388	wdr59	TGGGCCATGACGATGTTGTGTAT
chr18	5885397	5885420	+	0.709152755737305	0.641086960107894	wdr59	TAGTTGTGTTGTGCAAATGAAAT
chr18	5886779	5886802	+	0.487936515808105	0.677138857993383	wdr59	ACGGGCCTCAGTCAGGCCTGTCG
chr18	5888794	5888817	+	0.754372253417969	0.700324462712806	wdr59	TTGTAGATGGATGCCGTCAACCG
chr18	5888828	5888851	+	0.599979820251465	0.710002732945054	wdr59	TGTCGGCCGACTGCGGAGCCAAT
chr18	5889039	5889062	+	0.563511085510254	0.57720064829924	wdr59	TAGATCCTGACCGATACGTCGCT
chr18	5890547	5890570	+	0.743283920288086	0.640605693542526	wdr59	TCCATTATAGGTTCCTTGGTGTA
chr18	5890691	5890714	+	0.620628051757813	0.624866242522281	wdr59	TGTGTGTGTGTTTGTGTGTAGGT
chr18	5890705	5890728	+	0.809295120239258	0.62196725205277	wdr59	TGTGTAGGTCTCTGTCTGCTCTT
chr18	5947179	5947202	+	0.58030689239502	0.696325453131369	glg1b	AGTCTGTGGCGCTGGAAGTGTGT
chr18	5948864	5948887	+	0.0112391364574432	0.589156480832336	glg1b	GTGTTTTTTTTAAGCTGAAAGAG
chr18	5952759	5952782	+	0.625049858093262	0.682888455530571	glg1b	CCTTCCTGTAAGGACTTGCATTC
chr18	5955839	5955862	+	0.616480560302734	0.752374997674329	glg1b	CAGACCCAAGTGGGAGAGGGCAG
chr18	5955894	5955917	+	0.612312545776367	0.724050645664611	glg1b	AGGAAGCGATGTCAGAAAAGGTG
chr18	6055469	6055492	+	0.176310062408447	0.530502495253994	si:ch73-386h18.1	TGTCGGCTGTCTTTTGGCCGTTC
chr18	6055485	6055508	+	0.508981056213379	0.657339380700076	si:ch73-386h18.1	GCCGTTCACACTCATTTAGGGCT
chr18	6056270	6056293	+	0.697167434692383	0.641408137130485	si:ch73-386h18.1	TCTGAAGATGACAGACGTGCTGT
chr18	6056504	6056527	+	0.727285766601563	0.710792334575486	si:ch73-386h18.1	GCACACACCAGAAACTCCTGCAA
chr18	6057162	6057185	+	0.576777420043945	0.704572470580381	si:ch73-386h18.1	AATGCATACTATGTGGCCGCTTT
chr18	6057292	6057315	+	0.564768333435059	0.584285289956164	si:ch73-386h18.1	TCATTACGCCACGCCATTGCGAG
chr18	6057506	6057529	+	0.690437927246094	0.677067521722833	si:ch73-386h18.1	GAGAAGCTGAAGTTACACACCAT
chr18	6058224	6058247	+	0.421352157592773	0.696501913877446	si:ch73-386h18.1	CAGCAGCTGGATGGACTGGAGTC
chr18	6066701	6066724	+	0.511510810852051	0.759475865258557	si:ch73-386h18.1	CTTGTAGAAGGAATTATTGAAAC
chr18	6074037	6074060	+	0.675475845336914	0.678823252165499	si:ch73-386h18.1	GTGAAGAGGAGGGATCTTCAGAA
chr18	6074177	6074200	+	0.545559806823731	0.675584481106931	si:ch73-386h18.1	CCACTTCGAAAGGGCCCAAATAT
chr18	6074251	6074274	+	0.672298355102539	0.842168938201274	si:ch73-386h18.1	CAAGGAATCTTTCACACAGAAGA
chr18	6074404	6074427	+	0.89861198425293	0.869820251297592	si:ch73-386h18.1	CAATGTAGCATATAGTCAAAGTT
chr18	6075326	6075349	+	0.0153205466270447	0.704769516613306	si:ch73-386h18.1	CTTGAAAATTTTGGTTTTGAAAT
chr18	6075339	6075362	+	0.245713539123535	0.608025252999025	si:ch73-386h18.1	GTTTTGAAATAGTCATGCAGTTC
chr18	6075345	6075368	+	0.654816818237305	0.690973862725377	si:ch73-386h18.1	AAATAGTCATGCAGTTCAATGAA
chr18	6075576	6075599	+	0.702384872436523	0.814705228590637	si:ch73-386h18.1	CCAAAGACTACAGGGAGCAATAT
chr18	6075854	6075877	+	0.376268730163574	0.763568029448487	si:ch73-386h18.1	CAAGCTTTAACTCCTCCGGTACC
chr18	6075887	6075910	+	0.648200454711914	0.700690400329479	si:ch73-386h18.1	CCCCCAGTGGATGCTGGATTAAC
chr18	6075920	6075943	+	0.402810287475586	0.646863047705275	si:ch73-386h18.1	ACACAGCTTTATCAACAACAGTT
chr18	6076029	6076052	+	0.612850112915039	0.637709172937874	si:ch73-386h18.1	ATATCAACAATTCTCCAAATGAG
chr18	6076088	6076111	+	0.520065116882324	0.686210889358677	si:ch73-386h18.1	CCACATAAGGTCATTAAGCACTG
chr18	6076320	6076343	+	0.724693756103516	0.690543989285644	si:ch73-386h18.1	ATGCCAATGCATACCCCAAAGAT
chr18	6076353	6076376	+	0.732361221313477	0.717638258795594	si:ch73-386h18.1	AGCAACTGTCCAACCTTCTTAAT
chr18	6076563	6076586	+	0.752001037597656	0.748579384658589	si:ch73-386h18.1	ATCTCATAAATCACCAGAAAAAG
chr18	6293883	6293906	+	0.612969665527344	0.53479327920735	ptprq	TGTGTGTTTCTAGGTGCAGAAGG
chr18	6299345	6299368	+	0.564536628723145	0.517765907145019	ptprq	TTTATCCCTCAGTTCCCGAAGCT
chr18	6299414	6299437	+	0.590038528442383	0.690646963377217	ptprq	TGATGTGGACACGCCCACCGGGC
chr18	6308053	6308076	+	0.732327728271484	0.673933781376591	ptprq	ACCCCAGGAAGTGATTACAGCTT
chr18	6308078	6308101	+	0.561837120056152	0.694398500698377	ptprq	ATATCCAGTCCTTCCTAGGGTCC
chr18	6311472	6311495	+	0.582871017456055	0.667601865437463	ptprq	TGTCTGATGTAAATGTCACGTCC
chr18	6311532	6311555	+	0.0151502215862274	0.686423055002815	ptprq	ATTTTTATAGAGTGATTGTTAGA
chr18	6334654	6334677	+	0.77331916809082	0.828724127688849	ptprq	CTGAGGATCACACATCAGTCATT
chr18	6334726	6334749	+	0.786623306274414	0.848212203031872	ptprq	CAGTGAAAGTCAAGCATGCTCGA
chr18	6337002	6337025	+	0.679495697021484	0.722023264155194	ptprq	AGGTCTCCGCCTTCACCAGTGAC
chr18	6338447	6338470	+	0.894263305664063	0.732451336892433	ptprq	TGTTGCAGCCCCTGAAGACCCAC
chr18	6338746	6338769	+	0.442646369934082	0.635644389988049	ptprq	AATGCATCTGCGTGTTTCAGGGT
chr18	6344103	6344126	+	0.517861022949219	0.79156594992932	ptprq	CTGAACTATCCCTTTAAGTACAC
chr18	6349924	6349947	+	0.0237558245658874	0.508671274356138	ptprq	TGCTGTTTTTTGATTACCAGTCC
chr18	6349936	6349959	+	0.730452423095703	0.740841044963129	ptprq	ATTACCAGTCCTACCAGCCACTG
chr18	6358669	6358692	+	0.647514038085938	0.621912166292102	ptprq	TGGCCAATGTGACGGAAACATCA
chr18	6375454	6375477	+	0.486165466308594	0.537111681245693	ptprq	TTTATTGCAGTGTCAGATGCTGT
chr18	6443939	6443962	+	0.690859909057617	0.718666362174364	iqsec3b	ATGTTGGGACTGTACATGTCTGT
chr18	6447063	6447086	+	0.643544311523437	0.746044108204898	iqsec3b	CTGTTTCCCAGAAACTCCCCGAT
chr18	6458369	6458392	+	0.616536445617676	0.776082163576921	iqsec3b	ATCTTTGTACTCACACATTAAAG
chr18	6458376	6458399	+	0.715374374389648	0.666911560181061	iqsec3b	TACTCACACATTAAAGAGGTTAA
chr18	6458422	6458445	+	0.675806121826172	0.798551956962326	iqsec3b	CGTGCAATGTCTGTGGAGAGCGT
chr18	6458718	6458741	+	0.549309692382812	0.534147713452964	iqsec3b	TCCCCCAATTTGGGGCTCTGAGA
chr18	6458730	6458753	+	0.551974830627441	0.639074768930703	iqsec3b	GGGCTCTGAGACAGTTTCTTTTG
chr18	6458753	6458776	+	0.537903213500977	0.757184866697407	iqsec3b	CCACGCCGTTACCAAGAGAAACT
chr18	6458823	6458846	+	0.741968460083008	0.7566478781491	iqsec3b	AACAGTGACGTCCCTGAAAGCCA
chr18	6458857	6458880	+	0.473605155944824	0.761611641630921	iqsec3b	CTGGCACTGCGAGGTATGCTCTC
chr18	6460010	6460033	+	0.678697357177734	0.792992337153474	iqsec3b	CTGAGCTGATACTGACGAAACGC
chr18	6461751	6461774	+	0.686931686401367	0.574886612014242	iqsec3b	TTTGAGATCAGGAGAGAGCTCAT
chr18	6461755	6461778	+	0.652250823974609	0.68043486518291	iqsec3b	AGATCAGGAGAGAGCTCATATTC
chr18	6486564	6486587	+	0.531545295715332	0.635388444159724	wash1	GCTTTGATAGGGTGTCTGAGAGC
chr18	6486570	6486593	+	0.51969898223877	0.678583921323195	wash1	ATAGGGTGTCTGAGAGCGTGGAG
chr18	6487948	6487971	+	0.532646179199219	0.619000316434573	wash1	TTGTTGTTATGTAGGTGTTCTCC
chr18	6488628	6488651	+	0.636626510620117	0.767747873709147	wash1	CCGGTGTGTGTGAACACTAAGAA
chr18	6488682	6488705	+	0.63645809173584	0.697764092450007	wash1	GGAAGTTTGCCGAGAAATGTCAA
chr18	6488691	6488714	+	0.614817657470703	0.80686619008129	wash1	CCGAGAAATGTCAACTCGGTCAG
chr18	6488829	6488852	+	0.664002914428711	0.73343937998001	wash1	CAGCTACAAGAAATATGTGTTTC
chr18	6488924	6488947	+	0.698378982543945	0.689880907996541	wash1	ATGCACCTCTGTCCATCACCAAG
chr18	6490761	6490784	+	0.639361534118652	0.706580515770349	wash1	GCACGGACCATGATGAATCTAGC
chr18	6492079	6492102	+	0.0117077803611755	0.55268359780039	wash1	TATTTTGTTTTTTAGACTCTCAG
chr18	6492086	6492109	+	0.044864010810852	0.639382805697606	wash1	TTTTTTAGACTCTCAGTTTAAAC
chr18	6517353	6517376	+	0.653273391723633	0.570416915248909	ddx11	TATTACAACCCGGCCGTCTTTGT
chr18	6517375	6517398	+	0.449632301330566	0.547409966890772	ddx11	TTGGCATTAGTGAGGGCAAACAG
chr18	6517441	6517464	+	0.655412216186523	0.583538321219243	ddx11	TCTTCTACTGCCATCTGCTGTTC
chr18	6519834	6519857	+	0.678670654296875	0.837602401512599	ddx11	CTCTGAAGTGTCTGCAGGAAACG
chr18	6519888	6519911	+	0.11571138381958	0.494631105394456	ddx11	TTTTTAGAGCTGGAGTGTGTGTT
chr18	6521000	6521023	+	0.37243293762207	0.529694818136966	ddx11	TTTACCTGTTTGGCAGGACTGAG
chr18	6521012	6521035	+	0.453205184936523	0.693659506920876	ddx11	GCAGGACTGAGTGTTTGGATTCT
chr18	6524579	6524602	+	0.32599048614502	0.63347677785661	ddx11	ATGCCAGATGCTTTGCGGGTGGA
chr18	6524594	6524617	+	0.693591537475586	0.768930084572842	ddx11	CGGGTGGAAGCATGAAGCAGCGA
chr18	6527346	6527369	+	0.778484878540039	0.649303207265865	ddx11	TGTGTACCTGAGCAGCAGGAATG
chr18	6527510	6527533	+	0.479534072875977	0.613054998238174	ddx11	GCCAAACCACGGCTGCGCTTGGA
chr18	6527677	6527700	+	0.0304764127731323	0.47779446223546	ddx11	TTTTTCTGCATTTCCAAACAGCG
chr18	6527715	6527738	+	0.58325740814209	0.654450841326226	ddx11	GACATTTCCCAGCCGGACGACCT
chr18	6533164	6533187	+	0.504438934326172	0.71723437393482	ddx11	ATAGTTCTGATACCTTTAACTTG
chr18	6537744	6537767	+	0.693662796020508	0.592878044635008	fkbp4	TGCACTATGTCGGAACACTGCTT
chr18	6538768	6538791	+	0.454940376281738	0.690082447857179	fkbp4	CTCCATCTCGCAGGTCAGGTGAT
chr18	6540596	6540619	+	0.439589881896973	0.530058650197367	fkbp4	TTGCAGGTGGAATTGTTTGACTT
chr18	6540615	6540638	+	0.490490531921387	0.652526698431805	fkbp4	ACTTTCGTGGGGAGGACATCACA
chr18	6543211	6543234	+	0.538714447021484	0.632453137933899	fkbp4	TGTTAGTCTGGTTGGAGGGCTCT
chr18	6543253	6543276	+	0.574982757568359	0.66533322302931	fkbp4	ACGAGCGCGAGCTGAAGTTTGAA
chr18	6543274	6543297	+	0.752859725952148	0.708713632534493	fkbp4	AAGTGGGAGATGGTGAGAATTTG
chr18	6543297	6543320	+	0.695875778198242	0.695791218426616	fkbp4	GGTCTGCCACTGGGTGTGGAGAA
chr18	6543463	6543486	+	0.560723342895508	0.671071071842183	fkbp4	GAACCGCTGGCAGCGAAAAATAC
chr18	6545736	6545759	+	0.62283634185791	0.825063643504424	fkbp4	CCATGTCCTGTTAAACAGGCCAA
chr18	6545986	6546009	+	0.745377349853516	0.609820475153322	fkbp4	TCTACAGGAGGGAAAATACAAGC
chr18	6578063	6578086	+	0.356024551391602	0.752125179148324	b4galnt3b	CGTGTGCATTTTTACAGGTTAAA
chr18	6587955	6587978	+	0.637758331298828	0.729420393571589	b4galnt3b	CCGCAGTATAAAGGACAAGCTAA
chr18	6589711	6589734	+	0.697139129638672	0.674585397485249	b4galnt3b	TAGAGTCGTACAACTGTGAAGAA
chr18	6589781	6589804	+	0.713953399658203	0.667087520931246	b4galnt3b	GCTACATACATCCTTATACTGAT
chr18	6589874	6589897	+	0.648387451171875	0.73526089701129	b4galnt3b	CTCGACAGGTGACTTCCTATTTG
chr18	6589897	6589920	+	0.638414497375488	0.777482645452291	b4galnt3b	CATTGGCGTCTGATGACAACAGT
chr18	6592675	6592698	+	0.186208820343018	0.579791945282197	b4galnt3b	TTCTGTTTTACAGTCTGCAGGCG
chr18	6592717	6592740	+	0.55302375793457	0.680254676168188	b4galnt3b	AGCTCATTCATAAGCAGAATGGT
chr18	6592836	6592859	+	0.514683876037598	0.697211961939325	b4galnt3b	CTTACAGTGGCAGCTCAAAGTGA
chr18	6592874	6592897	+	0.583070259094238	0.727316671819691	b4galnt3b	CAATCATCGATTCCAAGTTCATC
chr18	6595505	6595528	+	0.639285736083984	0.545597307380494	b4galnt3b	TTTGTGTGCAGACGAGTCTTCTC
chr18	6595509	6595532	+	0.650109405517578	0.60785940515438	b4galnt3b	TGTGCAGACGAGTCTTCTCTGAG
chr18	6597545	6597568	+	0.553871841430664	0.781371483206387	b4galnt3b	CATGGAGTTTTACCTGACTGTAT
chr18	6600430	6600453	+	0.123095245361328	0.489493386918753	b4galnt3b	TTTTTCTCAAGGAGACAGCATGT
chr18	6601265	6601288	+	0.761930389404297	0.821094671601266	b4galnt3b	CATGGAGGTGAAGTCAAAGCAGA
chr18	6631150	6631173	+	0.0129039978981018	0.551782547495043	tnni1c	TTGTTTTTAACCACTTTGGCCTC
chr18	6631168	6631191	+	0.760567398071289	0.687174621197509	tnni1c	GCCTCAAAGTCGTATCTCTCCTC
chr18	6631210	6631233	+	0.845904541015625	0.766049477995249	tnni1c	GCATGGAGCTGCCGACACAGTTT
chr18	6631585	6631608	+	0.636926536560059	0.657271188346368	tnni1c	AAGAGGTGGAAGTTTCTCGCTCA
chr18	6644054	6644077	+	0.725975799560547	0.604318439753032	c2cd5	TGGAAGAGCTTGTGGTAAATGAG
chr18	6650292	6650315	+	0.937239227294922	0.734378366530436	c2cd5	GGGAGGAGGTCCCAGGAATCCCG
chr18	6664815	6664838	+	0.548108940124512	0.581130297301194	c2cd5	GCTCAGCCTTGGGTAACACCAGG
chr18	6674494	6674517	+	0.592378921508789	0.559444595759011	c2cd5	TTTCAGACGAGCCAGAGACACGA
chr18	6675007	6675030	+	0.553966674804688	0.758717883888471	c2cd5	CAGCGAGGAGGTGTGTATTTTGT
chr18	6675029	6675052	+	0.563619918823242	0.626608952330182	c2cd5	TCAGCGTCTGGTACGGCTGCGAT
chr18	6676729	6676752	+	0.452067375183105	0.596275339300308	c2cd5	TGTAAGATTTGAGGAGGTGGTGC
chr18	6676740	6676763	+	0.688829650878906	0.707578156212923	c2cd5	AGGAGGTGGTGCCGCCAGGATGT
chr18	6676771	6676794	+	0.736076354980469	0.741999327169675	c2cd5	CCACATACCATACGATGAGTTGA
chr18	6679139	6679162	+	0.461103668212891	0.573894538733053	c2cd5	TCGGACTAAAAAGAAAGCCCAGG
chr18	6679266	6679289	+	0.436390686035156	0.57651836373739	c2cd5	TTTGGTCTGCGTATTCAGATCAG
chr18	6679270	6679293	+	0.46600643157959	0.694796113452731	c2cd5	GTCTGCGTATTCAGATCAGTGTG
chr18	6679395	6679418	+	0.456320838928223	0.65698418254238	c2cd5	TTAAATCCAGTCCGCAACAGGAG
chr18	6679426	6679449	+	0.403879051208496	0.630807456183747	c2cd5	ACAGCATTACCTGGTCCGGGAGG
chr18	6708425	6708448	+	0.517565269470215	0.647944935177888	lmf2a	CTCCTCGCCTGGGTTTGGACTCT
chr18	6708442	6708465	+	0.679395141601562	0.707920566457706	lmf2a	GACTCTCAGCAGTGTATGGAGCT
chr18	6711957	6711980	+	0.551537284851074	0.605081926404414	lmf2a	GCTGCTCTTGTCCTCAGGGATAA
chr18	6712111	6712134	+	0.679763946533203	0.749842870129287	lmf2a	CGTCTGGTGTGGTCAAACTGACT
chr18	6715508	6715531	+	0.617532653808594	0.543890871674073	lmf2a	TGTTCTGTCTTCAGCTTTGACCT
chr18	6715527	6715550	+	0.780352630615234	0.723264440451245	lmf2a	ACCTATCACTATGAGACCCAGTG
chr18	6715576	6715599	+	0.638749961853027	0.778892783119492	lmf2a	CTCATCAGCTGCCGGTGTGGTTT
chr18	6718815	6718838	+	0.125432109832764	0.597260528310239	lmf2a	ACGCACTGGTGTTTTATAGGTCC
chr18	6719617	6719640	+	0.642639770507813	0.738426502988315	lmf2a	CTACTGGACTGTCAAATACTTCG
chr18	6720526	6720549	+	0.473572082519531	0.68603922129139	lmf2a	AGTTCAATGGTTTTCTGAAGATA
chr18	6722468	6722491	+	0.593335075378418	0.602898713813977	lmf2a	TGCGTGTATGTGTGTTTCAGATG
chr18	6723745	6723768	+	0.576508865356445	0.689019742608403	lmf2a	AAATCACTGACCGCTACCAGTTG
chr18	6735369	6735392	+	0.553654861450195	0.652098141795709	miox	TTAAAGGTGTGGTGCTGTACTTG
chr18	6739373	6739396	+	0.678675918579102	0.612363719886138	miox	TCCTGCTGTTGGCTCACCTTTAT
chr18	6741892	6741915	+	0.757751693725586	0.764212646804684	miox	GTGTGTGTGCATCAGCTTGTATG
chr18	6742028	6742051	+	0.731917419433594	0.735246606105818	miox	ACCTCAAAGTTCCTAAATTCAGT
chr18	6742055	6742078	+	0.498009338378906	0.577477203888339	miox	TCTTTCTCATGACATTCAGGTCG
chr18	6754257	6754280	+	0.662815551757812	0.675242678551947	adm2b	ACTGACAGGTGTGTTGGTTTGTC
chr18	6754278	6754301	+	0.426938323974609	0.515316076363698	adm2b	TCTCAACAGGGCTCCTTTCTGCA
chr18	6766344	6766367	+	0.750038452148437	0.792529573204159	adm2b	CAGAGGCAGCAGAAACACGCAGA
chr18	6790875	6790898	+	0.661444473266602	0.699545554593886	LOC799520	GTGGGGAACACGCGCTCATCTGT
chr18	6792667	6792690	+	0.18488410949707	0.684443842717025	LOC799520	CTGGGCTTTTGGCTGCTGGACAC
chr18	6792678	6792701	+	0.679428024291992	0.676193359982611	LOC799520	GCTGCTGGACACACTGTCGTTGA
chr18	6795493	6795516	+	0.486354217529297	0.691457292289546	LOC799520	GATACTCACTGTTTGTTGCGATC
chr18	6795508	6795531	+	0.572734069824219	0.648147477749196	LOC799520	TTGCGATCCACTCCTGCTGGTCG
chr18	6795585	6795608	+	0.554752197265625	0.7174703747433	LOC799520	GACAAGAAATGATCTTTCAGGTA
chr18	6795615	6795638	+	0.788798217773438	0.779052078684605	LOC799520	ACCTCCGCTGAAGGCACTATATG
chr18	6803141	6803164	+	0.539360847473145	0.583921186299549	LOC799520	AACAGGCTGATGTTGTTGTAGTT
chr18	6803166	6803189	+	0.470890998840332	0.702618772967891	LOC799520	CTTTGAGAGCGCTGATATCCTCT
chr18	6803171	6803194	+	0.598553276062012	0.667971599845021	LOC799520	AGAGCGCTGATATCCTCTTCATC
chr18	6830314	6830337	+	0.800309448242188	0.773318794190688	ppp6r2b	CGGTCATCTGCTGGATCTGATAA
chr18	6832281	6832304	+	0.437745628356934	0.568819244048143	ppp6r2b	TCATTTTCATCCCAAGCATCCAA
chr18	6833178	6833201	+	0.38615852355957	0.582992563663063	ppp6r2b	TCAGAATTCTGTGTGTCGGAGTT
chr18	6833204	6833227	+	0.753386459350586	0.591850893172561	ppp6r2b	TGTTTCCAGCTGAAACTGATCTG
chr18	6833251	6833274	+	0.422734298706055	0.655297278142629	ppp6r2b	GTGTTGTTGGGTTAAGGATGGCA
chr18	6835919	6835942	+	0.785964126586914	0.705305680807943	ppp6r2b	AACTGGATGAGGGGAGCAACCTT
chr18	6840343	6840366	+	0.816710052490234	0.669824148442712	ppp6r2b	TGTGTGTGATACCCTGGTCTCCG
chr18	6845921	6845944	+	0.634959831237793	0.576929244174578	ppp6r2b	TGCACCTGCTCTGCCTTGTGGGT
chr18	6860529	6860552	+	0.0238470458984375	0.605339879708791	dnaja2l	TGTTTTCATTTTCTTAGGCATAT
chr18	6860712	6860735	+	0.982687683105469	0.821275319378142	dnaja2l	CGTATGAGGTACTGACCAACCCG
chr18	6860832	6860855	+	0.510275650024414	0.669993922533166	dnaja2l	GTGGAGGTCTGTTCGGCTTTATG
chr18	6862885	6862908	+	0.850515747070313	0.679745948793628	dnaja2l	TAGGTGAGGTGATCCACGAGAAA
chr18	6866263	6866286	+	0.011569641828537	0.505827331484453	dnaja2l	TATTTTTTTGTCCAGGAATTTCG
chr18	6866273	6866296	+	0.523555908203125	0.650053544405624	dnaja2l	TCCAGGAATTTCGTCGTGATGGG
chr18	6881354	6881377	+	0.577332305908203	0.587841641275571	LOC101882393	TCATTACGGTGTTAGCGTTGACT
chr18	6882185	6882208	+	0.591455612182617	0.764360668472762	LOC101882393	CTGCAGGCTGGAAACACAGCTCT
chr18	6885584	6885607	+	0.114885139465332	0.710877765512468	LOC101882393	CAATCCCTGCTGTTTTTGAGCTG
chr18	6885602	6885625	+	0.639269828796387	0.713452809153227	LOC101882393	AGCTGTGGGCTCCAGATTTTCCT
chr18	6889519	6889542	+	0.701636657714844	0.656604018243444	LOC101882393	GATGACCAAGCCTGACCTCTGGG
chr18	6892324	6892347	+	0.696077270507813	0.65425665263421	LOC101882393	TAGTCCAGGAGTTGCAGGATTTC
chr18	6892564	6892587	+	0.660292053222656	0.700524839098714	LOC101882393	AAGACACAAGATACTGATCTGCT
chr18	6892993	6893016	+	0.241309432983398	0.519034187049626	LOC101882393	TTTCAGAGTATTATTAATTCGAC
chr18	6894554	6894577	+	0.575645065307617	0.569908950239863	LOC101882393	TGTTCTCTCTGTTTCTCTATGAG
chr18	6894968	6894991	+	0.361104049682617	0.580417265165718	LOC101882393	GTTCACCTGTGAAATGGCTGTCT
chr18	6934053	6934076	+	0.613169326782227	0.559411118177851	si:dkey-266m15.6	TTTGTGTACCAGGCAAGCACAGC
chr18	6934057	6934080	+	0.812230834960938	0.717310771341135	si:dkey-266m15.6	TGTACCAGGCAAGCACAGCTCCT
chr18	6936070	6936093	+	0.671057891845703	0.662596014976465	si:dkey-266m15.6	TAGACGCATGCTGATACTGTACC
chr18	6942922	6942945	+	0.756820373535156	0.709062100442942	si:dkey-266m15.6	GATACTCATTGCCTGCATAATTA
chr18	6943307	6943330	+	0.76521110534668	0.672081859769753	si:dkey-266m15.6	GCTTCGGACACTCATGATTCCCA
chr18	6943385	6943408	+	0.664749145507812	0.745892223134153	si:dkey-266m15.6	GGAACGTGTCTCCATTAGTAATG
chr18	6951705	6951728	+	0.451955375671387	0.625386561643943	si:dkey-266m15.6	TTGGATGAGTGCAAGTCGGAGGC
chr18	6952236	6952259	+	0.816892013549805	0.6668444258901	si:dkey-266m15.6	ACCATCCTCGTAGACTTCACCCT
chr18	6953341	6953364	+	0.646596374511719	0.681869610488089	si:dkey-266m15.6	GGACATCTAATCCATTGAGATTA
chr18	6958972	6958995	+	0.650590286254883	0.81688115947269	si:dkey-266m15.6	CAGGGGTCGCTTGAGTCTTGAAA
chr18	6959019	6959042	+	0.778802490234375	0.732651778791782	si:dkey-266m15.6	GCCATCAAAATAACAGCGGGAAC
chr18	6962574	6962597	+	0.733161010742188	0.679973181288427	si:dkey-266m15.6	TGTACCTGAGCATGTAGGACAGC
chr18	6962624	6962647	+	0.708055572509766	0.675784332227034	si:dkey-266m15.6	GACACGGGGTTGACGGACACTGA
chr18	6964210	6964233	+	0.757915191650391	0.795997880601987	si:dkey-266m15.6	ATCTCGACACAAACTCATGACCG
chr18	6966755	6966778	+	0.701680908203125	0.744665089747365	si:dkey-266m15.6	GCAGACAGAACAGCACGGTCTCT
chr18	6970111	6970134	+	0.539395141601563	0.692458108346915	si:dkey-266m15.6	ATAGATTACTTGCCTGTAATGTT
chr18	6992866	6992889	+	0.520653953552246	0.746257331253098	LOC100537321	CCAAAGTCAAAGAGAACAGCCTG
chr18	6992988	6993011	+	0.755642776489258	0.7401054709198	LOC100537321	GAGGGGAAAACCATCAGACTGAA
chr18	6996806	6996829	+	0.811128158569336	0.667062432248949	LOC100537321	TGCCAACCCACTGTACACTGCCA
chr18	6998802	6998825	+	0.563796539306641	0.642727662465335	LOC100537321	TCTATGTTGTAATACAGGGGCAG
chr18	6998840	6998863	+	0.63495059967041	0.64044162667348	LOC100537321	TAATTGACAGTAGTTCTGGAGAG
chr18	7000584	7000607	+	0.491728210449219	0.704795285262481	LOC100537321	CTGTATGTTTGTGGGTTAAAGGG
chr18	7000595	7000618	+	0.640087509155273	0.623749217950674	LOC100537321	TGGGTTAAAGGGCTTCAATCCCA
chr18	7011218	7011241	+	0.708424911499023	0.748795296229293	LOC100537321	ACAGGTGAACCACAGCGCACCAA
chr18	7024314	7024337	+	0.781832580566406	0.608615115258916	calub	TCTGTAGTTAAAACCATCCTCAG
chr18	7027020	7027043	+	0.466913032531738	0.562184767032796	calub	ATCCACCGCTTCATCTCATCGGC
chr18	7029785	7029808	+	0.37130069732666	0.741280585067117	calub	CTCTCCTCTGGCGTGAGCTGGTC
chr18	7029884	7029907	+	0.628744430541992	0.660997286018962	calub	TTACTGAGAGGAACGTCGTGATG
chr18	7044311	7044334	+	0.661327285766602	0.582614114708552	utp15	TGTTTCCTGTGTCTGATGCTCAA
chr18	7044673	7044696	+	0.67482551574707	0.592064699283502	utp15	TTGCTTGAACTCAGACATGCACA
chr18	7050664	7050687	+	0.61223087310791	0.799692766592098	utp15	CTGGGAGCAATGGCTCTGATATA
chr18	7052433	7052456	+	0.73359016418457	0.73457713670346	utp15	AACTGTCTGAGAGACACTCGACC
chr18	7054995	7055018	+	0.424590797424316	0.677763274658987	utp15	ATACAGCGCCAAACTCTTTAATC
chr18	7073168	7073191	+	0.685939331054688	0.59523509426239	si:dkey-88e18.2	TCCATAGTGAGACTGTCTGCGCT
chr18	7075395	7075418	+	0.518349380493164	0.623602966461709	si:dkey-88e18.2	TGCAGTTAAAGTTGGCGAGAGAG
chr18	7075517	7075540	+	0.490451545715332	0.675802847269323	si:dkey-88e18.2	AAAAAATCAGCGGTCGAACTCTG
chr18	7087540	7087563	+	0.0211209201812744	0.521523974808323	si:dkey-88e18.2	TCGTTTTTTCCTAGTTAAGCCAG
chr18	7093638	7093661	+	0.72405158996582	0.640220374277118	cfap161	TTGTTTACCTCTCCAGCAAAGCC
chr18	7093688	7093711	+	0.705129547119141	0.661553214617357	cfap161	ATCATATCTGACCACTTCTCCAT
chr18	7095665	7095688	+	0.749049606323242	0.61070561596545	cfap161	TCTGTGAATGCGATGTGACATTA
chr18	7097009	7097032	+	0.44839900970459	0.423303410377614	cfap161	TTTCAACGCTCCTTCCTTCTGTA
chr18	7097057	7097080	+	0.603034324645996	0.823276879649143	cfap161	CAGAATAAACTCCTTTAAGGTTT
chr18	7111155	7111178	+	0.14073390007019	0.578937781508866	si:dkey-88e18.8	GTGCTTTTGGTTGGAAACTGTCG
chr18	7111164	7111187	+	0.503268318176269	0.712685164943775	si:dkey-88e18.8	GTTGGAAACTGTCGGGCCGAAGT
chr18	7111262	7111285	+	0.715116119384766	0.777562014438415	si:dkey-88e18.8	CGCTGTCAGTGTAAGGCTGCGCA
chr18	7111464	7111487	+	0.450481643676758	0.659949429990975	si:dkey-88e18.8	ATCGGTTTCACCCTCCGAGGATA
chr18	7111747	7111770	+	0.587271194458008	0.69944280778563	si:dkey-88e18.8	CATTCCTCAGAGGCGGTCCCTCC
chr18	7128533	7128556	+	0.15137393951416	0.640319017505642	cd9a	CTTTGTTGGTAGGTGTCGTAGGT
chr18	7128538	7128561	+	0.46176628112793	0.620115656683694	cd9a	TTGGTAGGTGTCGTAGGTTTGTC
chr18	7128559	7128582	+	0.719854965209961	0.632909256281496	cd9a	TCGGTAGAAAGTGGTTATATCTT
chr18	7158721	7158744	+	0.600915222167969	0.66825236933223	vwf	ACAGATGATCCTTACGACTTTGC
chr18	7158743	7158766	+	0.425814895629883	0.656241214028915	vwf	CGAACTCATGGGCCATGAAAGGA
chr18	7159033	7159056	+	0.569407081604004	0.620623553829986	vwf	TGTCCGTCTGTGAGTCTGATGTG
chr18	7161049	7161072	+	0.617703018188477	0.794191570025633	vwf	CTCAGCCCCTAAGTGTCCTGTTG
chr18	7163857	7163880	+	0.456585159301758	0.5818645331608	vwf	TCAGCGGGGAAGGTGCTGGATGG
chr18	7164300	7164323	+	0.522151908874512	0.625167889004684	vwf	TCCTCTTTCTATCTATAGGTGAG
chr18	7164329	7164352	+	0.779993896484375	0.702986369413396	vwf	GTGACAGGACAGTCGCATTATAA
chr18	7164360	7164383	+	0.458225517272949	0.622910699485932	vwf	ACAACAAATTCTTCACCTTCAGT
chr18	7164391	7164414	+	0.624688720703125	0.582890444337076	vwf	TCACTATCTGCTTGCTAAAGACT
chr18	7164517	7164540	+	0.739555358886719	0.657784434901576	vwf	TGCATCCCTGTACAAAGTGTGCT
chr18	7164752	7164775	+	0.604634552001953	0.618405326045614	vwf	TGTGTTTGTAGGTCCCCTGAGAA
chr18	7164760	7164783	+	0.82563346862793	0.688795307792249	vwf	TAGGTCCCCTGAGAATCCAGAAT
chr18	7167044	7167067	+	0.727439880371094	0.747482645088687	vwf	CAGCTAAAACCAGCCTATGCTGG
chr18	7167800	7167823	+	0.65419303894043	0.713480771006681	vwf	GTATGTGTGTCTGCAGTGCGTTT
chr18	7167825	7167848	+	0.722090072631836	0.850401605510842	vwf	CAGAAGAGGCCTGTGCTGTGCTG
chr18	7169339	7169362	+	0.51104362487793	0.648706886763252	vwf	AGCCCAATGACATGATCGGGGAC
chr18	7170465	7170488	+	0.517370910644531	0.674494837519671	vwf	ATGAACAATCTCCATCGAGAGGT
chr18	7170568	7170591	+	0.762549591064453	0.717440137369901	vwf	ACCTGTAGGGCGGCGCTCACTCT
chr18	7170618	7170641	+	0.691667175292969	0.735244240426427	vwf	AGTGTGAAAGTGCAAGAGATGCT
chr18	7172678	7172701	+	0.478812866210937	0.616193046890826	vwf	ACGTCTGTTTGCAGGTTCGATAC
chr18	7172689	7172712	+	0.715085525512695	0.777370590019305	vwf	CAGGTTCGATACAGAAAAGACTG
chr18	7175597	7175620	+	0.497576179504395	0.614614101030856	vwf	ACGGACTCAAATTCTCCTTCCCT
chr18	7179047	7179070	+	0.278614711761475	0.529740126552986	vwf	TGGGAATTTCGACGGCAGTCAGA
chr18	7179124	7179147	+	0.450898056030273	0.681520391774976	vwf	GAAACTCGTGGAAAGTTCGACCC
chr18	7179233	7179256	+	0.0145656704902649	0.493643823814273	vwf	TTTTGACATCTGTTTTTAGGTGG
chr18	7179238	7179261	+	0.0360377836227417	0.636677428192224	vwf	ACATCTGTTTTTAGGTGGTGTCC
chr18	7183555	7183578	+	0.307114143371582	0.558450589418119	vwf	TGTTGTTTTCAGCCACTGTGAGA
chr18	7184210	7184233	+	0.786141662597656	0.712749929733825	vwf	AGCATTACTGACTACCTTTGTAC
chr18	7184230	7184253	+	0.549641265869141	0.645872995401444	vwf	TACTTTGGGATTAGATCCTGAAC
chr18	7184237	7184260	+	0.733494720458984	0.683464605710528	vwf	GGATTAGATCCTGAACCTCAGAA
chr18	7184489	7184512	+	0.497140426635742	0.626373282862968	vwf	ATTAACATCATCACATCACTTGA
chr18	7187158	7187181	+	0.633287162780762	0.778385940711394	vwf	CTCAGTGCCGTGTTCAAAACCCA
chr18	7187226	7187249	+	0.533847274780273	0.709756379165682	vwf	AGGACTTGAAAACATTTGTGAAA
chr18	7187244	7187267	+	0.493700218200684	0.663897009212718	vwf	TGAAAACGTTTATAAAGAGCACA
chr18	7187354	7187377	+	0.719874954223633	0.772600564939293	vwf	CTCTGTAGGTCGTAATGACACGC
chr18	7188258	7188281	+	0.508637275695801	0.658543080787662	vwf	TTGCGCACAGGTGTGTCGGTGTT
chr18	7247049	7247072	+	0.700118560791016	0.795916630613046	LOC563500	CAGACGGCCACAGAAGAGTGGAC
chr18	7255290	7255313	+	0.483561973571777	0.62336714377802	LOC563500	TTGAAGATGAGGACGGTGCGCTT
chr18	7258872	7258895	+	0.663861999511719	0.708679428490755	LOC563500	GATGAAGATCAACCAGCCGTTCC
chr18	7262513	7262536	+	0.155509510040283	0.742814579477594	LOC563500	CAGGTGTATGAAATTTTGAGGCG
chr18	7262531	7262554	+	0.789319076538086	0.758158516273383	LOC563500	AGGCGCACAGCCTGCACACAATC
chr18	7262844	7262867	+	0.541455116271973	0.665318685525301	LOC563500	ACAGCTCAGAGGATAAAGAGCAT
chr18	7268440	7268463	+	0.78621337890625	0.723378264994264	LOC563500	GGGAGAAGATTGGCCTGTACTTT
chr18	7268464	7268487	+	0.696221389770508	0.748296736151618	LOC563500	CCTGGTTGGGAGTGTACACACAG
chr18	7269529	7269552	+	0.517577743530273	0.53870010292993	LOC563500	TGATCGTGTGTGTGATTACTGGC
chr18	7269597	7269620	+	0.543721961975098	0.735621850217524	LOC563500	ATAACCACGCCACCGTCGGCTTC
chr18	7279569	7279592	+	0.346062507629395	0.641033918973021	LOC563500	CTTTGATGCTCACCAATAGGAGC
chr18	7279574	7279597	+	0.513546752929688	0.692704378487121	LOC563500	ATGCTCACCAATAGGAGCGGGCT
chr18	7286571	7286594	+	0.574405326843262	0.547513913374926	LOC563500	TAGCTTGCCTCAGAATCTTTGTC
chr18	7286592	7286615	+	0.60770881652832	0.666578016186109	LOC563500	TCATGGACTGACCGGCTGCCAGG
chr18	7289241	7289264	+	0.791309661865234	0.730278375831288	LOC563500	AAGAGCACGTGATCCTGAAAGCG
chr18	7289270	7289293	+	0.597563896179199	0.730335593675392	LOC563500	CTGAAGAGCATGAACGCATTTGC
chr18	7289292	7289315	+	0.549309883117676	0.680587604143572	LOC563500	CACCAGTCTTCTATGTGGCCTTC
chr18	7293769	7293792	+	0.571360092163086	0.761560646195498	LOC563500	CAGGCCGTCCTGGTGACTACGTT
chr18	7293900	7293923	+	0.604841804504395	0.665928155802844	LOC563500	ATCTAGTGTTCTCCAGGTGGCTG
chr18	7300235	7300258	+	0.521308441162109	0.6087611773238	LOC563500	TTCGTCTGCAGTTATTCAGTATG
chr18	7300264	7300287	+	0.338209114074707	0.50909832035144	LOC563500	TCACACTCTTTGTGGCCTCCTTC
chr18	7300276	7300299	+	0.520236740112305	0.574292175174313	LOC563500	TGGCCTCCTTCCCGCTGGCACCA
chr18	7300354	7300377	+	0.560622291564941	0.617540150718842	LOC563500	TCACTGAAATACGCCGACCCGAC
chr18	7303304	7303327	+	0.559250450134277	0.629721552307246	LOC563500	TGATCTCCTTTACATCAGAGTTC
chr18	7303354	7303377	+	0.674416275024414	0.684709604161676	LOC563500	TACAGCGAGACCGGCACCATGCA
chr18	7303457	7303480	+	0.429404678344727	0.603105762133449	LOC563500	ACAGGCATCTGCGTATTTGCAGG
chr18	7310870	7310893	+	0.456626396179199	0.582539870585604	cers3b	TTCTTTCTCCATTAAATAGGCTG
chr18	7316807	7316830	+	0.691768341064453	0.626991083170541	cers3b	TGTGTGTGCTGTGCACTTAGGCG
chr18	7317045	7317068	+	0.355084648132324	0.707005263739035	cers3b	CCTTTTATCTGTGCTCGACTTTT
chr18	7317069	7317092	+	0.69291633605957	0.699228828198963	cers3b	GAGGAGTACTGGCTCTATATGAT
chr18	7319253	7319276	+	0.586169548034668	0.646514594692959	cers3b	TTCAACAGAAACCATGGTTTTAT
chr18	7322995	7323018	+	0.544291572570801	0.581317796832194	cers3b	TCTTTAATCTGTTTCCTCCTAGT
chr18	7331702	7331725	+	0.249568881988525	0.678608109971678	caps2	CTCGTTGATTTCTTCTTCAGAGA
chr18	7334144	7334167	+	0.661871643066406	0.718363395753825	caps2	GTCACATGTGAAGAAGAAGCCAA
chr18	7340821	7340844	+	0.702678527832031	0.586681644478802	caps2	TTGCTGTACTGTGGACTTCTCTG
chr18	7340904	7340927	+	0.604745979309082	0.59820585807423	caps2	AATCAAATCCTTCATCTTGGAAG
chr18	7342864	7342887	+	0.518622741699219	0.597985424466333	caps2	TCGGTGTGGAGGCTGAAGAGCCC
chr18	7343054	7343077	+	0.504492416381836	0.802949474342212	caps2	CAGGGCGTCTAACTTTAGCACTG
chr18	7349078	7349101	+	0.227527503967285	0.694007575757279	glipr1b	CGCAAATGTTTTAGTTAATGTGG
chr18	8231382	8231405	+	0.599440650939941	0.582078581482627	arsa	TGCTGCTGTTCGCCGATGATTTG
chr18	8231405	8231428	+	0.563293914794922	0.671089808921788	arsa	GGTTACGGAGATCTTGGCTGTTT
chr18	8231430	8231453	+	0.741638336181641	0.692439215059464	arsa	GACACCCGTGCTCTCTCACCCCA
chr18	8234802	8234825	+	0.637107200622559	0.610854455318501	arsa	CTCCAGGGCTGCATTGCTGACGG
chr18	8235014	8235037	+	0.646769027709961	0.599596278359377	arsa	ACAGTTATCTCGGTATCCCATAC
chr18	8235347	8235370	+	0.672768630981445	0.696509623979186	arsa	GCCTGTGTGATCAGGGTGTTGTG
chr18	8237799	8237822	+	0.864879989624023	0.640327676055213	arsa	TCTGTCTCCTCCAGCACACACAC
chr18	8237898	8237921	+	0.534698486328125	0.66857079331901	arsa	ATGGCACTGTAGGGAAGATTCTG
chr18	8265778	8265801	+	0.702313003540039	0.548638340027871	mapk8ip2	TCTCCCGTCCCTCATCCTTATCA
chr18	8265946	8265969	+	0.602621879577637	0.608026740035484	mapk8ip2	TCCTTGTATCAAATCTTTCAGTG
chr18	8266043	8266066	+	0.744006576538086	0.582801105701712	mapk8ip2	ACCCTCTTCAGATGCACAACTGG
chr18	8266142	8266165	+	0.564709815979004	0.662102779098769	mapk8ip2	GAAATTGCAGCCATCGGTTTCAT
chr18	8266230	8266253	+	0.489804534912109	0.638692177558935	mapk8ip2	AAGCACTCTTCAGGACAGCTGAT
chr18	8266402	8266425	+	0.598108787536621	0.681290135744249	mapk8ip2	GGCCAACCGGCAAGTAGAAGGAG
chr18	8266431	8266454	+	0.476254806518555	0.616809096120391	mapk8ip2	AAGCTTTCAAGACTGTGGTCAGG
chr18	8267174	8267197	+	0.659061584472656	0.640571527796195	mapk8ip2	ATCATAGCTCTCCTTACTCATGA
chr18	8267217	8267240	+	0.734192199707031	0.621872802999923	mapk8ip2	TCCAGCTCCTCATCCGATAGTGG
chr18	8267379	8267402	+	0.55054027557373	0.738211854095071	mapk8ip2	GCATGGCCATTCAAGTCATGGTC
chr18	8267752	8267775	+	0.579269638061523	0.717595538541774	mapk8ip2	AGGGTGTACCTTTGGCAGAGCCG
chr18	8267766	8267789	+	0.498525276184082	0.658679665811839	mapk8ip2	GCAGAGCCGATTGTCTCCGGAGC
chr18	8269980	8270003	+	0.780738525390625	0.723119566657805	mapk8ip2	TGTTGGAAAATACCTGTGAAACT
chr18	8323212	8323235	+	0.476224555969238	0.689931832718582	chkb	GAAAGTGTGATGTTTGCCATTTT
chr18	8323228	8323251	+	0.252948131561279	0.6509635866152	chkb	CCATTTTAGCAGAGAGAGAGTTG
chr18	8326217	8326240	+	0.833392486572266	0.813828687548309	chkb	CGTACAGAGCAGCTGTCATACTC
chr18	8327262	8327285	+	0.696071243286133	0.782115815938712	chkb	CGTTTGTCCTTCTAAACAGGTAT
chr18	8327268	8327291	+	0.797038650512695	0.657483782444536	chkb	TCCTTCTAAACAGGTATATGGAT
chr18	8327313	8327336	+	0.858783493041992	0.698542798164233	chkb	TGCGTGAAGCTCACATCAAGAAA
chr18	8332171	8332194	+	0.628195495605469	0.698280041929426	chkb	GTCAGGTCACTGCTGGCAGCTAC
chr18	8339731	8339754	+	0.560490036010742	0.660923587584379	LOC101886608	GACAAGCAGAATCTGATGTTGTG
chr18	8341040	8341063	+	0.672714614868164	0.62298300105873	LOC101886608	TGTTCCTGACACCCTCCTTGGAG
chr18	8341451	8341474	+	0.803434600830078	0.664405512375333	LOC101886608	TGCAGATAAGTGGTGCTTCACTA
chr18	8342013	8342036	+	0.578740043640137	0.829599218113658	LOC101886608	CTGTGGGCGGCTGGTATCTGGAT
chr18	8349053	8349076	+	0.714471435546875	0.65776146746945	cpt1b	AGCAGAACAGTGTTCTGACCGGT
chr18	8349110	8349133	+	0.524768676757812	0.651387189513063	cpt1b	TAGTTATTGCTATAATGAGCACC
chr18	8350006	8350029	+	0.532636451721191	0.656132090253791	cpt1b	CCACAGGTCTCTGGTTATCTGTC
chr18	8350087	8350110	+	0.684642562866211	0.696876429030094	cpt1b	AGTCTCATGGCAAAATGAGTTAC
chr18	8352984	8353007	+	0.72815544128418	0.815799139308494	cpt1b	CTGTATGTAATCCCCACATATCG
chr18	8353667	8353690	+	0.516379203796387	0.624520314527005	cpt1b	TTTAAGGTCTGGTTGTACTACGG
chr18	8353705	8353728	+	0.777370452880859	0.637842526227874	cpt1b	GCCCTCAGAGCTGGAGCTCCAGT
chr18	8355856	8355879	+	0.249306945800781	0.653285712457978	cpt1b	AAGTATTTTGGTGAGGGTGTCAA
chr18	8355866	8355889	+	0.611607284545898	0.714726594551995	cpt1b	GTGAGGGTGTCAACCGGGCATCT
chr18	8358064	8358087	+	0.2109787940979	0.700309228120908	cpt1b	ATAAATCCTTCAATTTGATTGTG
chr18	8358081	8358104	+	0.695909118652344	0.728262152242549	cpt1b	ATTGTGTACAAGAACGGTAAAAT
chr18	8358252	8358275	+	0.527857284545898	0.619954410412391	cpt1b	GCCACAGATTGTTTCCATCTGGG
chr18	9186540	9186563	+	0.599171409606934	0.752774138863556	sema3d	CCAAGAGTTAAACTCGGCTACAA
chr18	9200359	9200382	+	0.609006233215332	0.614365697326183	sema3d	TCTTCTGCAGATCTGATACATTC
chr18	9204143	9204166	+	0.011943986415863	0.508086570648533	sema3d	TGTGTTTTTTATTTGCAGTTGAG
chr18	9204158	9204181	+	0.665636901855469	0.782289308156217	sema3d	CAGTTGAGCTGGCCTGCTTCGAG
chr18	9205953	9205976	+	0.640804595947266	0.770144586280123	sema3d	CACAGCTATAACCGGACCCATGT
chr18	9206224	9206247	+	0.434117546081543	0.568465753262275	sema3d	ATCCTAATCAGCCTTTTGCTTCA
chr18	9212566	9212589	+	0.56363094329834	0.500303758082372	sema3d	TCTCTCTTATCCCTACAGAGGGC
chr18	9216271	9216294	+	0.573125038146973	0.77642771440021	sema3d	CATGAAGAACGATGTTGGAGGTT
chr18	9216296	9216319	+	0.58751823425293	0.685772193043736	sema3d	AGAAGTCTTACTAACAAGTGGAC
chr18	9217957	9217980	+	0.555564956665039	0.661717703838598	sema3d	TGGGGTTAGTTCCATCTTTAAAG
chr18	9219924	9219947	+	0.482599487304687	0.606580317419729	sema3d	TTTGCATAGATATGGGATCCGTA
chr18	9219928	9219951	+	0.673484039306641	0.791004501685938	sema3d	CATAGATATGGGATCCGTATTGA
chr18	9625896	9625919	+	0.576543388366699	0.780043422027895	pclob	CAGGCAAAGGAGTGGCTTTGCTT
chr18	9625916	9625939	+	0.456190528869629	0.676038442172921	pclob	CTTAAACTGCCAGACACAGAGAG
chr18	9626254	9626277	+	0.488942031860352	0.648127050070316	pclob	GCTTGGGCTTTGGTGGAGCACGG
chr18	9626266	9626289	+	0.584912300109863	0.703490990095488	pclob	GTGGAGCACGGTCACGGTCACCA
chr18	9626338	9626361	+	0.433588485717773	0.563278637521974	pclob	GTTCCTCCTTTCTGAACTCAGCA
chr18	9626651	9626674	+	0.654825057983398	0.857569746104821	pclob	CAAGGTAGAAATCAAAAAGGACC
chr18	9626726	9626749	+	0.715733261108398	0.60671416111166	pclob	TGGATTCAACCCAACACCCCATC
chr18	9627162	9627185	+	0.34415584564209	0.569003000721322	pclob	GTTTCGGTGGTGCAAGGTCAAGA
chr18	9627240	9627263	+	0.191841449737549	0.614463780740059	pclob	GCTCATCCTTTTTAAGCTCAGCA
chr18	9627544	9627567	+	0.61224552154541	0.828069979117182	pclob	CAAGGCAGATATTACAAGTGTTC
chr18	9627732	9627755	+	0.654537124633789	0.661442843710616	pclob	TCATCTAGGTAAAGGAGTGGCTT
chr18	9627757	9627780	+	0.50163703918457	0.549459505014814	pclob	TTTGAGTTGCCAGATAAAGAGAG
chr18	9627761	9627784	+	0.688844833374023	0.732160474264871	pclob	AGTTGCCAGATAAAGAGAGCATC
chr18	9628002	9628025	+	0.0181431865692139	0.499988878502648	pclob	GTTTTGGTTTTGGTGGTGTTCGA
chr18	9628008	9628031	+	0.0871748924255371	0.532507879894184	pclob	GTTTTGGTGGTGTTCGATCTCGA
chr18	9628014	9628037	+	0.572812995910644	0.635337169508632	pclob	GTGGTGTTCGATCTCGATCACCA
chr18	9628077	9628100	+	0.413932838439941	0.550903501347838	pclob	GTTCCTCCTTTCTCAGCTCAGCA
chr18	9628438	9628461	+	0.697680206298828	0.837690513277941	pclob	CAAAGTGGAGCTCAAGAAAGATC
chr18	9628667	9628690	+	0.0141005706787109	0.461754664313923	pclob	TCTCTCTTTTTTTGGCAGGCAAA
chr18	9628681	9628704	+	0.544761505126953	0.716093649649269	pclob	GCAGGCAAATGAGTGGCTTTGCT
chr18	9628702	9628725	+	0.487625350952148	0.697767889611615	pclob	CTTGACCTGTCAGGTACAGCGAG
chr18	9628799	9628822	+	0.763896179199219	0.794543494047241	pclob	CAGAAGAAACAACACACAAAGGA
chr18	9629001	9629024	+	0.0249722909927368	0.558806728212575	pclob	GTTTTGGCTTTGGTGGGGCTCGG
chr18	9629007	9629030	+	0.372092704772949	0.612866332123613	pclob	GCTTTGGTGGGGCTCGGTCAAGG
chr18	9629013	9629036	+	0.485369071960449	0.706257632181722	pclob	GTGGGGCTCGGTCAAGGTCACCT
chr18	9629069	9629092	+	0.642771148681641	0.653834569042757	pclob	GGCTTTGGTTCCTCCTTTCTTAG
chr18	9629076	9629099	+	0.26314395904541	0.527818538751158	pclob	GTTCCTCCTTTCTTAGCACAGCC
chr18	9630023	9630046	+	0.658760833740234	0.740060124749063	pclob	CTTGGCATGCCAGATGCAGAAAG
chr18	9630271	9630294	+	0.270351676940918	0.596367491694935	pclob	GGTTTGGTTTTGGAGGAGCTAGA
chr18	9630277	9630300	+	0.223918056488037	0.590536789403629	pclob	GTTTTGGAGGAGCTAGATCAAGA
chr18	9630283	9630306	+	0.690397720336914	0.687093529761796	pclob	GAGGAGCTAGATCAAGATCACCT
chr18	9630346	9630369	+	0.191824703216553	0.47222481449869	pclob	GTTCATCTTTCTTAAGCTCAGCA
chr18	9630817	9630840	+	0.276542377471924	0.546889713856056	pclob	GTTCTTCCTTGTTTAGCTCAGCA
chr18	9631032	9631055	+	0.581316070556641	0.706015079633926	pclob	ACATCGGCTCCTGGTCCTACACA
chr18	9631266	9631289	+	0.696576309204102	0.768357727168105	pclob	CAGAAGGAGCCTCCCAATTTTGA
chr18	9631288	9631311	+	0.667232284545898	0.692200337174096	pclob	ATACCTGCACTGAGTGCAAAAAC
chr18	9631674	9631697	+	0.551104316711426	0.579737050536226	pclob	TCTAAACTGTCAGATGCAAAGAG
chr18	9631952	9631975	+	0.641599960327148	0.685268087630497	pclob	GCTTTGGACGCTCTAGATCGCCA
chr18	9631958	9631981	+	0.519520950317383	0.658744040918311	pclob	GACGCTCTAGATCGCCATCTCCC
chr18	9632018	9632041	+	0.397396125793457	0.58416050910997	pclob	GATTTGGTTCTTCCCTCCTGAGT
chr18	9632024	9632047	+	0.558970108032227	0.486653080185543	pclob	GTTCTTCCCTCCTGAGTTCAGCT
chr18	9632185	9632208	+	0.666540832519531	0.626571311958246	pclob	TCACCTAAGCAGGGAGCTAAATC
chr18	9632542	9632565	+	0.74966682434082	0.736147259261062	pclob	AACTGCCAGATCCAGAGAGCTCC
chr18	9632716	9632739	+	0.730914459228516	0.711574972688476	pclob	AAACCACCTACATCAGAAGCCCA
chr18	9632834	9632857	+	0.683070526123047	0.694509901257616	pclob	GTGGCTCTCAGTCAAGATCACAA
chr18	9632900	9632923	+	0.590725517272949	0.671661189193121	pclob	GCTTTGGCTCCTCCTTCCTAAAC
chr18	9632906	9632929	+	0.594188575744629	0.595565054259155	pclob	GCTCCTCCTTCCTAAACTCAGCA
chr18	9633270	9633293	+	0.425939483642578	0.568076216453977	pclob	TAATCTCTGTGGATTTAATCCCA
chr18	9633443	9633466	+	0.564605369567871	0.58813885986014	pclob	TATTATCTACAGGTGAAGGAGTG
chr18	9633476	9633499	+	0.642011184692383	0.661520991356777	pclob	ACTTGTCAGATGCATAAAACTTC
chr18	9633756	9633779	+	0.298028736114502	0.559748144214044	pclob	GCTTTGGTTTTGGCAGTTCTCGA
chr18	9633762	9633785	+	0.111920785903931	0.543773736322372	pclob	GTTTTGGCAGTTCTCGATCTCGA
chr18	9633768	9633791	+	0.556859245300293	0.624080739140896	pclob	GCAGTTCTCGATCTCGATCTCCC
chr18	9633831	9633854	+	0.123537845611572	0.556825826092829	pclob	GTTTTGGGTCCTCCTTCCTCAGC
chr18	9633837	9633860	+	0.666699600219727	0.66880729643998	pclob	GGTCCTCCTTCCTCAGCTCAGCG
chr18	9634150	9634173	+	0.705446166992188	0.811445093014939	pclob	CAACGAAACACTCAAAAAAGATC
chr18	9634216	9634239	+	0.495073051452637	0.568076216453977	pclob	TAATCTCTGTGGATTTAATCCAA
chr18	9634628	9634651	+	0.445755233764648	0.673795444506376	pclob	GCTTTGGTGCACGATCTCGGTCA
chr18	9634634	9634657	+	0.464653625488281	0.645737122376266	pclob	GTGCACGATCTCGGTCACCTTCA
chr18	9634694	9634717	+	0.689841842651367	0.616696764431203	pclob	GGTCCTCATTCCTCAGTTCAGCA
chr18	9635106	9635129	+	0.497173805236816	0.609261737498651	pclob	TGGATTTAGTCCGATGCCACACC
chr18	9635562	9635585	+	0.0507887554168701	0.54141291954535	pclob	GTTTTGGTGGTGCCCGATCTGGA
chr18	9635568	9635591	+	0.642825088500977	0.729576207633129	pclob	GTGGTGCCCGATCTGGATCCCCT
chr18	9635634	9635657	+	0.0197515821456909	0.516014211189518	pclob	GATCCTCTTTTTTGAGTTCTGCA
chr18	9635648	9635671	+	0.699294662475586	0.71422627220541	pclob	AGTTCTGCATCTAATCTAATATC
chr18	9636001	9636024	+	0.614891510009766	0.800797687917258	pclob	CAAAGTGGATCTCAATATAGGTT
chr18	9636076	9636099	+	0.584096298217773	0.529960483766753	pclob	TAACCTCTGTGGATTCAACCCAA
chr18	9636298	9636321	+	0.487535400390625	0.69387041583105	pclob	ATCTATTGTTACAGTTCAATGAA
chr18	9636329	9636352	+	0.620996704101562	0.609546135019746	pclob	TCTGAACTGCCAGACACAGCGTG
chr18	9636721	9636744	+	0.0506596565246582	0.637743939144923	pclob	GTTTTGGATTTGGTAGTCCTAAG
chr18	9636727	9636750	+	0.591620635986328	0.731518177464519	pclob	GATTTGGTAGTCCTAAGATGCAA
chr18	9636733	9636756	+	0.61086353302002	0.698527648187827	pclob	GTAGTCCTAAGATGCAACCTGCT
chr18	9636796	9636819	+	0.517471351623535	0.689809395297358	pclob	GCTTTGGTGGTCTTACAGAAACA
chr18	9636802	9636825	+	0.536522331237793	0.655982303883472	pclob	GTGGTCTTACAGAAACAGCTAGA
chr18	9637788	9637811	+	0.592006721496582	0.77894078708529	pclob	CAGGTTGAGGAATGGCTCTGTCT
chr18	9638215	9638238	+	0.731604309082031	0.762759406923903	pclob	GGTTAGGTGGTCCTAAAGCACAG
chr18	9638293	9638316	+	0.459646492004395	0.621064268481014	pclob	GCGGCCTGACAGAAACGGCAAGA
chr18	9639799	9639822	+	0.0791108560562134	0.624888880939506	pclob	GTTTTGGGTTAGGTGGCAGTAAA
chr18	9639805	9639828	+	0.770595092773438	0.753296439752302	pclob	GGTTAGGTGGCAGTAAAGCACAG
chr18	9639883	9639906	+	0.55492130279541	0.663166823654267	pclob	GTGGCCTGACAGAAACAGCAAGA
chr18	9639996	9640019	+	0.452922782897949	0.669261507251935	pclob	ATAAACTCAGCTGTTCAGGATGA
chr18	9641017	9641040	+	0.552089614868164	0.766995612716326	pclob	CAGGTTGATGAATGGCTCTGCCT
chr18	9641447	9641470	+	0.0685974454879761	0.65251064136852	pclob	GTTTTGGGTTAGGTGGTCCTAAA
chr18	9641453	9641476	+	0.72953254699707	0.762759406923903	pclob	GGTTAGGTGGTCCTAAAGCACAG
chr18	9641531	9641554	+	0.384306221008301	0.621064268481014	pclob	GCGGCCTGACAGAAACGGCGAGA
chr18	9641644	9641667	+	0.533323135375977	0.690676233560194	pclob	ATAAGCTCAGCTGTTCAGGACGA
chr18	9642656	9642679	+	0.53957820892334	0.766995612716326	pclob	CAGGTTGATGAATGGCTCTGCCT
chr18	9643077	9643100	+	0.0685974454879761	0.65251064136852	pclob	GTTTTGGGTTAGGTGGTCCTAAA
chr18	9643083	9643106	+	0.72953254699707	0.762759406923903	pclob	GGTTAGGTGGTCCTAAAGCACAG
chr18	9643233	9643256	+	0.260507946014404	0.582015667001527	pclob	GATCTTCATTATTTAGCTCAGCA
chr18	9666921	9666944	+	0.502629356384277	0.748262769625266	pclob	CAGGCTGAGTGGTTGTGTTTGAA
chr18	9666942	9666965	+	0.885809936523438	0.699618935509855	pclob	AATTGCCAGACACAGAGAGCTAT
chr18	9667215	9667238	+	0.610344619750977	0.723220325841782	pclob	CCACAGACTGAGATGACAGCTGT
chr18	9667302	9667325	+	0.706686630249023	0.736785656106193	pclob	ACAGAAACAGGCAGAGACAAAAT
chr18	9667589	9667612	+	0.786429290771484	0.844353985324963	pclob	CAGGTCAAAGAAGATACATACAC
chr18	9668690	9668713	+	0.501915168762207	0.724263964529326	pclob	ACGAAAACTGATAAATTACGTCA
chr18	9668978	9669001	+	0.449702377319336	0.626656306867151	pclob	GTTGATGAACAAGACCAGGCTGC
chr18	9669012	9669035	+	0.215335712432861	0.690168242905348	pclob	GTAATTTCACCCATGGGCAGGAC
chr18	9669192	9669215	+	0.351212882995605	0.516992194592477	pclob	TGACTATTTCTGGAAACGATGCA
chr18	9669335	9669358	+	0.632633743286133	0.544357367411441	pclob	TCTCCTGCCTCCCCTTTGACTGT
chr18	9669353	9669376	+	0.811836471557617	0.643718088828721	pclob	ACTGTATCTGAGTCATCATATGA
chr18	9669449	9669472	+	0.663919906616211	0.682331751739685	pclob	GAGCCCTATATTACAGAGTCAAC
chr18	9669492	9669515	+	0.726573333740234	0.691884526825156	pclob	TAAATAAAACATTATATCCTATT
chr18	9669657	9669680	+	0.575089149475098	0.691245201072756	pclob	AGAATGATCCCATTTCTGTTGTC
chr18	9810626	9810649	+	0.0846011734008789	0.468121986153831	cacna2d1	TTGTTGTTTTCATAGACTTTGGC
chr18	9810647	9810670	+	0.554952659606934	0.680372738963041	cacna2d1	GCAACCGCAGCAGAGAATTTCCA
chr18	9829713	9829736	+	0.764504623413086	0.616785369192816	cacna2d1	TGTTTCCAGCCACCATTGTGCTG
chr18	9829821	9829844	+	0.501571311950684	0.651717414004389	cacna2d1	GCAGTGCTACTGGATTAGCCCGC
chr18	9832055	9832078	+	0.424594841003418	0.533702545585437	cacna2d1	TATCCAGGTATGTTCAAGGTGCC
chr18	9832231	9832254	+	0.62375057220459	0.607348787572995	cacna2d1	TGTGTGTTGCAGGAGTGGAAGTG
chr18	9861793	9861816	+	0.469531898498535	0.649305668086094	cacna2d1	AATTTGCCTTCAATCAGCTGTCA
chr18	9861799	9861822	+	0.671646499633789	0.731968089890431	cacna2d1	CCTTCAATCAGCTGTCAAATGTA
chr18	9863298	9863321	+	0.56665958404541	0.589164954762125	cacna2d1	TGTGTATTTAAGCCAAACATTTC
chr18	9866639	9866662	+	0.400690383911133	0.652727160438354	cacna2d1	ATTGTGTTCACTGTTGTTTAGGA
chr18	9866678	9866701	+	0.715269775390625	0.666421299651304	cacna2d1	GGCAGGCCGATGGTCCTTGCAGA
chr18	9875572	9875595	+	0.0220983338356018	0.57955375458987	cacna2d1	TTTGTTTATTTCAGATCGGTCCT
chr18	9875576	9875599	+	0.126927433013916	0.592154363342146	cacna2d1	TTTATTTCAGATCGGTCCTAATG
chr18	9906315	9906338	+	0.664098968505859	0.650501439552376	cacna2d1	AAACCATACAACAGGAGAAATTT
chr18	9906339	9906362	+	0.714328384399414	0.751219205811776	cacna2d1	AGGAGTTTGGATACACCTTTATT
chr18	9906348	9906371	+	0.489115104675293	0.649428025444114	cacna2d1	GATACACCTTTATTGCTCCTAGG
chr18	9906665	9906688	+	0.0256471610069275	0.557179362424514	cacna2d1	TTTGTTTGTTTTCAGGGAATACT
chr18	9906669	9906692	+	0.0976164722442627	0.51548703509371	cacna2d1	TTTGTTTTCAGGGAATACTGCAA
chr18	9906673	9906696	+	0.440309638977051	0.56406214705878	cacna2d1	TTTTCAGGGAATACTGCAAAGAC
chr18	9914370	9914393	+	0.0184070229530334	0.616778611663442	cacna2d1	TTTTTTCCCATTGTATTAGAGAT
chr18	10002603	10002626	+	0.562017250061035	0.724866126554574	LOC100334116	CAGAGCATTCAGCTTTGATCAGA
chr18	10002620	10002643	+	0.731552200317383	0.71734450344449	LOC100334116	ATCAGAAAAGTACCAAATGTCAT
chr18	10002671	10002694	+	0.61156551361084	0.677954269973781	LOC100334116	GTGTCCGCATGGAGAATGACTTC
chr18	10011975	10011998	+	0.337668190002441	0.707033794098619	LOC100334116	ATCAGTTTCTTACCCCAGAGGCA
chr18	10018426	10018449	+	0.748774642944336	0.761825671757731	LOC100334116	CCCTTCCTATGACAGGTACCCCG
chr18	10022626	10022649	+	0.467868957519531	0.760173615455858	LOC100334116	CTCAGATTCAGACAACAGTGGTG
chr18	10033561	10033584	+	0.404195899963379	0.668706408897084	LOC100334116	TGTTGTTGTTGTTATTACAGAGT
chr18	10043717	10043740	+	0.55022346496582	0.61043252382728	LOC100334116	TTTATGTTCATGCAGTAACGAAA
chr18	10296994	10297017	+	0.690054473876953	0.661163625711935	lrrc4.2	ACCCATGGGTTAAAACTGTTCCA
chr18	10297219	10297242	+	0.782130813598633	0.677267341690262	lrrc4.2	TGGGAATGTACTCCCTCAGCCAC
chr18	10689807	10689830	+	0.735156555175781	0.670284956075107	lepa	AGCATGCTCAGTTTGATTCATTG
chr18	10689822	10689845	+	0.478448524475098	0.520144937868711	lepa	ATTCATTGCATTCCCGTTCATCA
chr18	10703499	10703522	+	0.656422729492187	0.78402538055511	rbm28	CAATGTCAGCTTCTGAAATTCCC
chr18	10703708	10703731	+	0.460282096862793	0.677010267102349	rbm28	GCAGCATCGTCTCTGTTTATAGC
chr18	10704004	10704027	+	0.277892570495605	0.720792531048003	rbm28	GTTATTGAAAATACCTTTTGAAA
chr18	10704024	10704047	+	0.595428848266602	0.629708813532139	rbm28	AAACTCCCGTGTCAGGGTTCATC
chr18	10706038	10706061	+	0.0158819758892059	0.651626449715864	rbm28	CGTCTTTATTTTCATCAGCTTCT
chr18	10708535	10708558	+	0.293445224761963	0.608235324390942	rbm28	ATCTTTCTTATGCCTTTAAACTT
chr18	10708586	10708609	+	0.708833541870117	0.569992821990899	rbm28	TGAGGTTCCTCTGTATCTTCTGG
chr18	10708752	10708775	+	0.740190200805664	0.691395673716572	rbm28	ATGTAGTCCAGTCCACTTCCACC
chr18	10709985	10710008	+	0.0690115928649902	0.662022041705359	rbm28	GTCAAACTTTTACCTGGTTTTAA
chr18	10710237	10710260	+	0.505505218505859	0.479701277001285	rbm28	TCTCTCCTGATTTCTGAGATTCC
chr18	10710367	10710390	+	0.0108211517333984	0.569901650809225	rbm28	GCATTTTTTTTCCTTTTCTTATC
chr18	10710445	10710468	+	0.0397692918777466	0.581094489460572	rbm28	ACTTCTTTTAATGCCCGCTGTGC
chr18	11223348	11223371	+	0.642164459228516	0.654407496428181	LOC110438084	TCTTCTGCAGTACGGATGAGTAC
chr18	11223468	11223491	+	0.590952682495117	0.708332415052803	LOC110438084	AGAAGATAGCCTTTGCGTTCAGC
chr18	11223483	11223506	+	0.692283020019531	0.765278173574131	LOC110438084	CGTTCAGCCTCTGTAACACCACC
chr18	11223660	11223683	+	0.584567031860352	0.710815118396578	LOC110438084	GTTGGTGAAACATCTGGACCAAC
chr18	11223741	11223764	+	0.529734878540039	0.631365870516936	LOC110438084	TGCGAATCAGAAAGGGACTGGTC
chr18	11223849	11223872	+	0.614056930541992	0.688206187399338	LOC110438084	AGACGGTAAGCAGCATTTGAAGA
chr18	11223868	11223891	+	0.615758438110352	0.70715378178375	LOC110438084	AAGAAGAAACGGCATCACTGGTT
chr18	11224061	11224084	+	0.666886978149414	0.730090393742183	LOC110438084	CACAGGTGTATCAGGTCTAGGGG
chr18	11224121	11224144	+	0.541553764343262	0.697949834024734	LOC110438084	CAGCTCCATTTGTAGAACATCCT
chr18	11224133	11224156	+	0.682247009277344	0.602651342581929	LOC110438084	TAGAACATCCTGCAGAGGCTTTC
chr18	11224267	11224290	+	0.527997322082519	0.692886356517385	LOC110438084	AATCCTGTGTACTTTGGATATCC
chr18	11224283	11224306	+	0.592888717651367	0.625620622435123	LOC110438084	GATATCCATAGGGAGAGAGGGCT
chr18	11224398	11224421	+	0.47984188079834	0.726332116754131	LOC110438084	ACTGATCCATATCTTTTCAGATA
chr18	11515936	11515959	+	0.657138595581055	0.666822147239713	LOC556054	ACTCATACGCCCACTTCGGCATT
chr18	11523210	11523233	+	0.614454536437988	0.706289382843215	LOC556054	CTGCCAAGGCTGGAGCCAAGCAC
chr18	11537435	11537458	+	0.858486785888672	0.654133976944128	LOC556054	TGTGTATGTTCCAGTTATAACCA
chr18	11541031	11541054	+	0.619535980224609	0.710780287165472	LOC556054	AATGCAGGGTGGGAAAACGTCTA
chr18	11541062	11541085	+	0.740952911376953	0.711137462440107	LOC556054	ACATGACCTGCATCAGGAATGTA
chr18	11569599	11569622	+	0.7429345703125	0.691005983818837	cracr2aa	AATTGGGTAGAACGTCTTCATCC
chr18	11570821	11570844	+	0.611027717590332	0.598286473104577	cracr2aa	GCCCAGCTTTACCTCTTGAATGA
chr18	11570889	11570912	+	0.497189598083496	0.606003516510482	cracr2aa	TGTCCAAGAGATTTTCATAGCAG
chr18	11571173	11571196	+	0.519708709716797	0.781674555449672	cracr2aa	CAGGCTTTCTGTAACCCTGTAAA
chr18	11572816	11572839	+	0.708038787841797	0.672141491031094	cracr2aa	ACATTCTCCACCGATGTCTCCCG
chr18	11576694	11576717	+	0.587607192993164	0.653843932675173	cracr2aa	TTAGAAAGGATTTCCAGCTCTTT
chr18	11586557	11586580	+	0.582020645141602	0.679384085029372	cracr2aa	ATTGCTTCCCAGAATACATACCT
chr18	11586609	11586632	+	0.744792633056641	0.785373073192835	cracr2aa	CCCTCAACGTCACAAATCTGGAA
chr18	11970362	11970385	+	0.408580474853516	0.671502382193951	si:dkeyp-2c8.3	AGGATGCTGATTTTGGCAATGCA
chr18	11970377	11970400	+	0.528418998718262	0.681161179373462	si:dkeyp-2c8.3	GCAATGCACTTTGCAACCTGTCT
chr18	11970390	11970413	+	0.649260940551758	0.690507921827996	si:dkeyp-2c8.3	CAACCTGTCTGACATCTCAGAAT
chr18	11970617	11970640	+	0.844539642333984	0.771586242855082	si:dkeyp-2c8.3	ATGTGGAGCTAAAACTAAGACGA
chr18	11970656	11970679	+	0.509194488525391	0.682904662723356	si:dkeyp-2c8.3	AAAAAACAAAAATAGGCATTGAT
chr18	11970734	11970757	+	0.777683486938477	0.76404529564031	si:dkeyp-2c8.3	ACATAAAGGCATACCCTGACAAT
chr18	11970787	11970810	+	0.121120290756226	0.693357651866013	si:dkeyp-2c8.3	GTTTTAAAATATCCTTGCCTTAA
chr18	11970836	11970859	+	0.773462524414062	0.722743939797648	si:dkeyp-2c8.3	AGGGATGGTTGATCAGCATCAAA
chr18	11971057	11971080	+	0.687877960205078	0.730980370415316	si:dkeyp-2c8.3	GTAGAGGAAACCAAAAAGGCAAG
chr18	11971310	11971333	+	0.283195018768311	0.641893657147039	si:dkeyp-2c8.3	TTTTAAATAGATCTGTGAGGAAT
chr18	12844199	12844222	+	0.406536560058594	0.631787378469264	parp12a	TACTTCAGATTTTGTTGGCACAT
chr18	12844944	12844967	+	0.701356887817383	0.68652617905931	parp12a	AGCACATACTGATGGTTCTGGGA
chr18	12847470	12847493	+	0.682663879394531	0.726517619200502	parp12a	CCGTACTCCGTCCAGCCACCCTT
chr18	12850453	12850476	+	0.647300338745117	0.675909151896376	parp12a	GCAAGTCACTCCATGTCGTTCCA
chr18	12850500	12850523	+	0.719698104858398	0.695320511714416	parp12a	TAAGGTAGATTGTGGTGAATACG
chr18	12854440	12854463	+	0.206487197875977	0.535644618484149	parp12a	TGGGCTCTTTTGCAAGTCGCTCC
chr18	12854452	12854475	+	0.584515800476074	0.746355098809937	parp12a	CAAGTCGCTCCGAACTTACAGTC
chr18	12856575	12856598	+	0.768714218139648	0.65812924204297	parp12a	AAGCAGAAGCTGAAACAGTTCTT
chr18	12857731	12857754	+	0.532265357971191	0.634798030171688	parp12a	TCGTGTTTACACACTCGCAGTGA
chr18	12857761	12857784	+	0.597574806213379	0.662287381256152	parp12a	GCCAGGATGAGGCTGTCGGCAGC
chr18	13077931	13077954	+	0.608329124450684	0.685791352748329	gan	GAAGGTGAACAGATTCCTGTGCA
chr18	13077967	13077990	+	0.727952194213867	0.735889269710972	gan	GCTGCTGCTAGTCCGTACATCAG
chr18	13080483	13080506	+	0.596801719665527	0.630354516896639	gan	TGTTACTGTGTTTCCAGGACCAA
chr18	13082482	13082505	+	0.676093978881836	0.731402279924746	gan	CATTACTGCCTGCACCACGTTTA
chr18	13085834	13085857	+	0.314631462097168	0.726567981169517	gan	CTCGCTGCGTTCAAACCTCGCGG
chr18	13087123	13087146	+	0.313526210784912	0.443739991749859	gan	TTTCCTTTGCAGCTCTCGGAAGC
chr18	13087132	13087155	+	0.526369857788086	0.733119904473914	gan	CAGCTCTCGGAAGCCCACGGCAG
chr18	13087782	13087805	+	0.627439079284668	0.791164397816779	gan	CAATTGGAGGAATGGATGAGAAT
chr18	13236558	13236581	+	0.55569408416748	0.628424067051849	tldc1	ACAGACTTCATGGAGCAAGATCC
chr18	13237890	13237913	+	0.0108729362487793	0.589082499496297	tldc1	TTTATTTGATTTCTTTTTAGCTG
chr18	13237898	13237921	+	0.0131947922706604	0.482896585209542	tldc1	ATTTCTTTTTAGCTGACCATGGG
chr18	13240270	13240293	+	0.55700756072998	0.635255204135778	tldc1	GAGCTCCTGATTGGTGAAGGACT
chr18	13240306	13240329	+	0.784162750244141	0.793444177808338	tldc1	CCCTCTCGTCCTCCACCGACTCT
chr18	13255577	13255600	+	0.373387756347656	0.849759441921574	plcg2	CAGTGGACATTTTTGAAATCCGG
chr18	13255592	13255615	+	0.602248649597168	0.674590851399423	plcg2	AAATCCGGGAAGTACGACCAGGA
chr18	13255634	13255657	+	0.502308082580566	0.689652591613261	plcg2	ATCGCTTCAAGGACCACAAAGAT
chr18	13255709	13255732	+	0.675498046875	0.62511284592139	plcg2	TTCTCAACACTCTCAGTCTGGGA
chr18	13258442	13258465	+	0.0121827590465546	0.440882795032864	plcg2	TTTTTTTCACAGCTGATTCGGTG
chr18	13258787	13258810	+	0.477915000915527	0.71427182118852	plcg2	CCACAGATGAACTTTAAAGTACC
chr18	13259067	13259090	+	0.0943921947479248	0.66654277814805	plcg2	AGCAATTTCACAAATTTTACAAT
chr18	13259096	13259119	+	0.325667533874512	0.715701125283933	plcg2	ATATTTGAGAACCAAAAGTCGGT
chr18	13261228	13261251	+	0.658765182495117	0.783704105780286	plcg2	CAGGAGACTTGGGCTAACAATCT
chr18	13261444	13261467	+	0.574840965270996	0.703380380722926	plcg2	GGATGACAAGTTTTCCGAGATTT
chr18	13261468	13261491	+	0.752314605712891	0.790882622663654	plcg2	CCCACTGGACATGAACAATCCTC
chr18	13261608	13261631	+	0.414085922241211	0.764943786841732	plcg2	CTCACAGATATTTAACTGGAGAT
chr18	13265731	13265754	+	0.617187919616699	0.654292487802934	plcg2	GCAGAAAGGACCTTCGAAAAGGA
chr18	13265881	13265904	+	0.640300064086914	0.642737263842053	plcg2	TGTTCAGAGGTGGTACAGGCACT
chr18	13268910	13268933	+	0.41291446685791	0.614525090817912	plcg2	CTTCTTCTAGGCGCAGTGGACGA
chr18	13270664	13270687	+	0.540772132873535	0.657843939056934	plcg2	TTGTCTATAGGTGGTTTTACAGT
chr18	13272564	13272587	+	0.47822811126709	0.659478462825998	plcg2	ACAGCCTGGTGGAACTAGTGGAC
chr18	13277375	13277398	+	0.761018524169922	0.729581838793145	plcg2	ATGTGTTGCAGCCCCAGAACACA
chr18	13277464	13277487	+	0.602141952514648	0.685105736289289	plcg2	ATCCATAATGTGACCAGGGACAC
chr18	13301325	13301348	+	0.698921813964844	0.857420414115079	si:ch211-260p9.3	CAGTGGACATTTCTGAGCTCAAG
chr18	13301428	13301451	+	0.578695030212402	0.73553489387751	si:ch211-260p9.3	CCAATCTGAAAAAGACGTTCAAC
chr18	13302766	13302789	+	0.550129241943359	0.73335988483705	si:ch211-260p9.3	CTGTTTCATAGCTCATTCAGTGG
chr18	13303137	13303160	+	0.503746032714844	0.67240445661352	si:ch211-260p9.3	CCACAGATGAACTTCAATGTGCC
chr18	13303339	13303362	+	0.0307749223709106	0.669845455701484	si:ch211-260p9.3	AATGTTGTGTTTTGTTTTCAGGA
chr18	13303353	13303376	+	0.44954216003418	0.568499408390834	si:ch211-260p9.3	TTTTCAGGAGGTTGAAGCAAATG
chr18	13304430	13304453	+	0.592053680419922	0.736219421487483	si:ch211-260p9.3	CCATGCATTTCTCTGCAGTAATA
chr18	13305181	13305204	+	0.345614852905273	0.685360870769822	si:ch211-260p9.3	CCAGTTCCTCAGTTTTCTCTTCT
chr18	13305223	13305246	+	0.545527801513672	0.756858027845858	si:ch211-260p9.3	CGATGACAAGTTTTCTGAGATTT
chr18	13305247	13305270	+	0.752314605712891	0.790882622663654	si:ch211-260p9.3	CCCACTGGACATGAACAATCCTC
chr18	13305375	13305398	+	0.0160459351539612	0.626324815358382	si:ch211-260p9.3	CTCTTTTTTCCCCACAGATATCT
chr18	13307084	13307107	+	0.689797821044922	0.687167579166044	si:ch211-260p9.3	GCAGGTATCCTGTGGTTCTGTCT
chr18	13307336	13307359	+	0.518429756164551	0.69668857245996	si:ch211-260p9.3	ACAGCACCAAAAAATAAAAGAGA
chr18	13310169	13310192	+	0.426359481811523	0.655200389178294	si:ch211-260p9.3	AATTCTTTCTGAAAGATTAAGGA
chr18	13310238	13310261	+	0.862037734985352	0.737415992716033	si:ch211-260p9.3	GCCGAGGGCAGAATAACTGCTGA
chr18	13313148	13313171	+	0.767611465454102	0.637448073649995	si:ch211-260p9.3	TTACCCAGATCTGAAGGTGACAT
chr18	14337279	14337302	+	0.47058521270752	0.649521423277596	hsbp1b	ATTTCAAACGTACCACTGCTGTG
chr18	14342404	14342427	+	0.59046085357666	0.705654828732596	si:dkey-246g23.2	GGGGCGCAGTGCCGTATGTTCCG
chr18	14343919	14343942	+	0.0965308952331543	0.604876344748724	si:dkey-246g23.2	CTTGTTTTGCAGGATAGGCAAAC
chr18	14343928	14343951	+	0.637576332092285	0.778060332487327	si:dkey-246g23.2	CAGGATAGGCAAACAATTTGAGC
chr18	14343948	14343971	+	0.658572235107422	0.623406353280973	si:dkey-246g23.2	AGCTGCCTTTGCTTCTACAGAGT
chr18	14343959	14343982	+	0.550389442443848	0.647559919133098	si:dkey-246g23.2	CTTCTACAGAGTGTGGTGATGAT
chr18	14344010	14344033	+	0.77732048034668	0.695548337295472	si:dkey-246g23.2	TGCTGTTCAATCCAGAGCAGCAA
chr18	14397576	14397599	+	0.443132133483887	0.410518321556868	si:dkey-246g23.2	TCTCTTCTGCAGATTTGGACCTT
chr18	14397593	14397616	+	0.036480667591095	0.584826054978847	si:dkey-246g23.2	GACCTTCGGTATTTTTGGAGCTG
chr18	14397610	14397633	+	0.25292516708374	0.669689930285493	si:dkey-246g23.2	GAGCTGGAGTTCTTTTGAGGATT
chr18	14397627	14397650	+	0.535778350830078	0.675646926541307	si:dkey-246g23.2	AGGATTATCTGATGTTTTGCTTC
chr18	14397646	14397669	+	0.311333084106445	0.596047499902559	si:dkey-246g23.2	CTTCGCCTTTACACTGCTGTGCG
chr18	14397692	14397715	+	0.390610885620117	0.632009502689179	si:dkey-246g23.2	GATTGGCTGCTGTTTGTGGAGGC
chr18	14480086	14480109	+	0.398300476074219	0.627305502142651	kcng4a	GTTGATCATGGCCTGCAGGCTCT
chr18	14480326	14480349	+	0.623486709594727	0.670320621711001	kcng4a	TTACGAGAGATGTGTGCACTCTC
chr18	14480485	14480508	+	0.599050712585449	0.699728645568362	kcng4a	CAGCTGCGCCCTCCTATTGTGGA
chr18	14480588	14480611	+	0.0147613286972046	0.568117088965032	kcng4a	CTTGTTTTTCTGTGTTGATGGTG
chr18	14566998	14567021	+	0.704313812255859	0.68439914046023	si:dkey-246g23.4	GGCTGACGTTCGGCGTAATCAAG
chr18	14567040	14567063	+	0.338409729003906	0.584540872577143	si:dkey-246g23.4	TAGAAATTCACCACTACTTTTCA
chr18	14569507	14569530	+	0.619043769836426	0.671398765252412	si:dkey-246g23.4	TGTTTCAGCGCCTGTAGGCTCCG
chr18	14569548	14569571	+	0.394608497619629	0.608374833026816	si:dkey-246g23.4	GTCATCGTCCAGTGGTGATGGCG
chr18	14570810	14570833	+	0.765509262084961	0.733333649534818	si:dkey-246g23.4	GCTATGCCCTGACCTGGACCCCC
chr18	14570861	14570884	+	0.452973670959473	0.738168215656213	si:dkey-246g23.4	ACAAGCGGCGTCCAGTAGCCAAC
chr18	14571200	14571223	+	0.416422500610352	0.591193508693581	si:dkey-246g23.4	GCATCTTCGCTGCTCTTGGTTTC
chr18	14595855	14595878	+	0.549590492248535	0.582178258760978	wfdc1	TGCCGGTTCTTCTGATCAGTTTT
chr18	14610417	14610440	+	0.400564308166504	0.545838383475144	wfdc1	TTGTCTTTCTGTCTCTCAGGACT
chr18	14610791	14610814	+	0.540003433227539	0.535400225211363	wfdc1	TCTATGCTTAGTGCTGGACTGGT
chr18	14613459	14613482	+	0.580255012512207	0.585946389684173	wfdc1	TCTTTATGTGTAGCTGAAGCCTG
chr18	14620485	14620508	+	0.727772521972656	0.691818785366758	cirh1a	AATACGTGCCATCAGGAATTAGA
chr18	14620514	14620537	+	0.80860725402832	0.653835704099771	cirh1a	GCTTTCAACCAGCACAATGAAAG
chr18	14621413	14621436	+	0.545012092590332	0.614388754975443	cirh1a	TCCACAGATCATCCCGGGCAGAG
chr18	14622448	14622471	+	0.587797813415527	0.774736824037986	cirh1a	CAGGTTGGTTGTGAAGATGGAAC
chr18	14622485	14622508	+	0.903480529785156	0.72391052291466	cirh1a	AGGTGACTGAAGACAAAATACAG
chr18	14622512	14622535	+	0.810754699707031	0.759177840513362	cirh1a	AGAGAAATCTGGACAGACAGAAA
chr18	14623964	14623987	+	0.0942203807830811	0.598987509274549	cirh1a	ATTGAATTTTAGGCCACTCTAAA
chr18	14624865	14624888	+	0.6651171875	0.638490223973527	cirh1a	TGGTGCAGTTCCAGTTTCTTTCT
chr18	14624897	14624920	+	0.483021507263184	0.663564161437035	cirh1a	GAAAATAATGAGAAAGATTGGGT
chr18	14625123	14625146	+	0.592238960266113	0.665553848965079	cirh1a	TTAGACAAGCATGAAGTGAAGTC
chr18	14625254	14625277	+	0.693013076782227	0.665075204464897	cirh1a	TTCTGCCCTGTTGCATTAAAGAG
chr18	14625284	14625307	+	0.544389762878418	0.637144524549007	cirh1a	GTGTCCTGTGCAAGGAAGGCAGG
chr18	14625338	14625361	+	0.497159042358398	0.618074338518924	cirh1a	GAGCTCTGGAGACTTGGGGAGAG
chr18	14627479	14627502	+	0.734474258422852	0.610040212313402	cirh1a	TCTTGTACTCAGGCATACCAGGA
chr18	14637783	14637806	+	0.692260971069336	0.668337452031771	vps9d1	TGGAACTGGAGAAGATGGTGAAA
chr18	14647362	14647385	+	0.0123354816436768	0.497356985042249	vps9d1	TTTCTTTTTCTTAATACAGACTC
chr18	14648234	14648257	+	0.590432510375977	0.587846880825196	vps9d1	TAGAAGGTTTGCCACCTGTGGAA
chr18	14648245	14648268	+	0.557141952514648	0.728409507785868	vps9d1	CCACCTGTGGAACAATGACACCC
chr18	14648813	14648836	+	0.652690277099609	0.745631867574171	vps9d1	GAAAGCCAAGCTTAAAAAGTCTC
chr18	14649313	14649336	+	0.717690353393555	0.704523386736084	vps9d1	AGGATCTGGAGAAGTTTCTAACT
chr18	14676485	14676508	+	0.668505859375	0.778902521135739	si:dkey-238o13.4	CTGGACCTACCTGTGATAAATGT
chr18	14676984	14677007	+	0.701566543579102	0.670256677810383	si:dkey-238o13.4	TGCCGGGTGAAACGAAACCTTTG
chr18	14677007	14677030	+	0.529644203186035	0.700209424095685	si:dkey-238o13.4	AGTTTCTCCAACTTGCTGCCGTC
chr18	14686233	14686256	+	0.671804351806641	0.624892862263019	spata2l	TATGTCGAAACGAGGAACTTTGT
chr18	14686255	14686278	+	0.722172470092773	0.66783154381555	spata2l	TAAAGAAGTACAGTCACTCCTTC
chr18	14686407	14686430	+	0.581242904663086	0.69297641570681	spata2l	AAGTGTTGGAGCTCGCCGCGTTA
chr18	14686631	14686654	+	0.283124904632568	0.664730345009155	spata2l	GTTTGCTCGGGTACGAGCCTTCG
chr18	14686636	14686659	+	0.547288398742676	0.775191429462195	spata2l	CTCGGGTACGAGCCTTCGTGTAA
chr18	14686739	14686762	+	0.592568855285645	0.594708788525784	spata2l	TGGCTCGGATGGAGTGCCAGCTG
chr18	14687042	14687065	+	0.603030662536621	0.627017555064696	spata2l	GGAATAATGATGACGCAATGCGG
chr18	14691254	14691277	+	0.812979888916016	0.830556804716069	pdf	CTGACAAGGGCAAGAGTATCCTA
chr18	14696878	14696901	+	0.0593695592880249	0.487761320874646	uri1	TTTTTCTCTGTGACTGACAGGGA
chr18	14698297	14698320	+	0.407279052734375	0.667233829043327	uri1	GTCCCTTGGCTTTCATGCCGGGG
chr18	14700544	14700567	+	0.624864349365234	0.580594564738145	uri1	TTTCTCCCTGTTATACCAGATTG
chr18	14702044	14702067	+	0.462064170837402	0.779683989863871	uri1	CCCTTTTAAAGGTAAGGATAAAC
chr18	14732852	14732875	+	0.1147092628479	0.548825200764193	tshz3a	TGCTTCCGAGTTTCTTTTTCCTC
chr18	14733281	14733304	+	0.564884719848633	0.634907196005658	tshz3a	TTAATGGCTGATGTTACTGTATT
chr18	14733381	14733404	+	0.618133010864258	0.766340992187967	tshz3a	CTGATGGACCCAATTTCTGCCTA
chr18	14733420	14733443	+	0.672721099853516	0.742202997036391	tshz3a	CAGACTCCTTGGACTCACTGCTT
chr18	14733584	14733607	+	0.561453628540039	0.719293703691981	tshz3a	GGATGAGGAGTTTTGTCTGTCTT
chr18	14733599	14733622	+	0.203050994873047	0.474588268832597	tshz3a	TCTGTCTTTTGCAATGATTGGGT
chr18	14733610	14733633	+	0.447023315429687	0.778544184976984	tshz3a	CAATGATTGGGTGACTTTTAAAA
chr18	14733751	14733774	+	0.387009506225586	0.617370758035057	tshz3a	ATCCAAGTCATCTTTGATATTTT
chr18	14733767	14733790	+	0.06290367603302	0.691726405729848	tshz3a	ATATTTTGTTCAGAGTACATCTG
chr18	14733775	14733798	+	0.742497177124023	0.711632914464038	tshz3a	TTCAGAGTACATCTGAAGAATAT
chr18	14733855	14733878	+	0.652695007324219	0.748878282218149	tshz3a	CAACATCCAGCTCCACTGGAACC
chr18	14734199	14734222	+	0.798705444335937	0.814522544683806	tshz3a	CAGTGGAACTTGCTTGCACCAGT
chr18	14734252	14734275	+	0.667182159423828	0.551105259553515	tshz3a	TCGGTAGAGCTGCACAGTTGAGA
chr18	14734309	14734332	+	0.688625946044922	0.681047176118359	tshz3a	AGAGACCTGTTGGAGTGTCTTTG
chr18	14734332	14734355	+	0.690163650512695	0.784396115395223	tshz3a	CAATAGCAGACTGATGCCAGTCA
chr18	14734484	14734507	+	0.650945129394531	0.602300498220915	tshz3a	TAAATAGCCTTCATCTGTTCAAG
chr18	14734560	14734583	+	0.0656764316558838	0.478043171502273	tshz3a	TGGCCTCCTCATTTTTGATTGTG
chr18	14734577	14734600	+	0.636335182189941	0.619286633346639	tshz3a	ATTGTGGTACTCTCTGCATCTGA
chr18	14776996	14777019	+	0.571174659729004	0.752665849867794	mtss1la	CTGTGGGTGAAGGGGAGTTTGAT
chr18	14777017	14777040	+	0.564347038269043	0.680492770885267	mtss1la	ATCCTGGGGATTGATTATATGAA
chr18	14779123	14779146	+	0.639625816345215	0.763164383776184	mtss1la	GAGTGAACATTTGCGTCTTGAGA
chr18	14779136	14779159	+	0.790506744384766	0.748400939743262	mtss1la	CGTCTTGAGAGACGAATCCAGAA
chr18	14780789	14780812	+	0.756112365722656	0.623992750355685	mtss1la	TGTGGGTCAGTGGTCAACACTGT
chr18	14792277	14792300	+	0.470504722595215	0.722777692823609	mtss1la	GCATGGTCTTTATCAAGCAGAGC
chr18	14794180	14794203	+	0.572153282165527	0.655310391756751	mtss1la	GCTTCGATGCTGCGGTGTCGCAT
chr18	14826065	14826088	+	0.33509391784668	0.605720875022143	mtss1la	GTGGCCTTTGTGATGAAGTCTTC
chr18	14826075	14826098	+	0.79078727722168	0.66234090053858	mtss1la	TGATGAAGTCTTCCCACACTGGA
chr18	14850669	14850692	+	0.824383087158203	0.692392342514047	mapk12a	AGGGTGTCCCTGTAACCTTCATG
chr18	14850864	14850887	+	0.542980995178223	0.729972019780093	mapk12a	AATAGTGGTTTTCCTAGCAGCAT
chr18	14853724	14853747	+	0.595291595458984	0.753152589546726	mapk12a	CCGAGCCAGGCCAAAATCCAGGA
chr18	14856435	14856458	+	0.249524345397949	0.636200046768364	mapk12a	AGGCCTTTTAACATCTGATAGAC
chr18	14856764	14856787	+	0.63308048248291	0.6466043268432	mapk12a	GTGTCCTACATTGTCATGCTTCA
chr18	14856795	14856818	+	0.645084838867187	0.681944492631694	mapk12a	AGCAGCCTGAGCTCACGATAGGC
chr18	14856825	14856848	+	0.538604164123535	0.635682641941641	mapk12a	GCAAACAGGTCAGACTGGAAGGG
chr18	14856877	14856900	+	0.769409866333008	0.703710461597163	mapk12a	CCCCTGTCCTCCGGTCTAATGCA
chr18	14860298	14860321	+	0.671807174682617	0.577576807860514	mapk12a	TATCTATCCGGCACCTCCCAGAT
chr18	14871034	14871057	+	0.598592109680176	0.697017584229152	selo	CCAGAGATTATCCTCCTACCCGT
chr18	14873955	14873978	+	0.443098678588867	0.651015983356501	selo	AAGAAAGCAGTGTTTCTCTCAGT
chr18	14878379	14878402	+	0.535136947631836	0.662092432600504	selo	ATATGATTATGAACCTACCTGGA
chr18	14891919	14891942	+	0.352363319396973	0.423924013789814	trabd	TTTGCATTTCTCAACGTCCTCCT
chr18	14891923	14891946	+	0.553781280517578	0.699165787127467	trabd	CATTTCTCAACGTCCTCCTTACT
chr18	14896682	14896705	+	0.612943687438965	0.706938279784341	trabd	GAGAAAGCCAGTGCTTACAGTGG
chr18	14910353	14910376	+	0.604449844360352	0.661893731110314	panx2	ATTACCGAGGGCTCTCCTCCCAG
chr18	14910465	14910488	+	0.468093109130859	0.595278650707427	panx2	ATTGAGCCAACGCTGCCAGCAGC
chr18	14910653	14910676	+	0.670361404418945	0.617245395696988	panx2	TGTAGCTTGTCAAAGACAAAATT
chr18	14911085	14911108	+	0.560339889526367	0.607340552028694	panx2	GATTGGATTTGCTTCTCGATCTT
chr18	14911096	14911119	+	0.288711566925049	0.630678873906233	panx2	CTTCTCGATCTTGGGCGCCCTGC
chr18	14916855	14916878	+	0.824898452758789	0.648208920281435	panx2	TCCACCACTAACCTGCAAAGTTC
chr18	14916962	14916985	+	0.763988037109375	0.723413673462745	panx2	AGTTGCACCATGAGACCCGCGAG
chr18	14932148	14932171	+	0.550507965087891	0.659068640313309	mlc1	TAGGCGACTCACGGCGAAGGCCT
chr18	14932199	14932222	+	0.630919799804687	0.702661918222844	mlc1	GGTCACAATCATTGGGCCTTCAG
chr18	14989088	14989111	+	0.506917304992676	0.663684451837085	btbd11b	GAGGGCTCCACGTTGGGGTTCTC
chr18	15100314	15100337	+	0.579291610717773	0.663714195463285	btbd11b	ATTGCTGAACTTACCATTGGCAT
chr18	15100432	15100455	+	0.887398529052734	0.700612993013164	btbd11b	GGGATCCCGTTATCCTTCTCCAC
chr18	15100734	15100757	+	0.350433692932129	0.664462151928023	btbd11b	GACTTCGTATTTGGTGCATTTCC
chr18	15100747	15100770	+	0.401904640197754	0.668188945224365	btbd11b	GTGCATTTCCCGTAGCGCAAACT
chr18	15107010	15107033	+	0.446484184265137	0.761834620489346	cry1ab	CCGGATCGTCCAATGTGGGAATC
chr18	15119468	15119491	+	0.012061939239502	0.649983911621529	cry1ab	ATAATTTTTTGTAATGCAGGTTT
chr18	15119479	15119502	+	0.275294952392578	0.671526127072223	cry1ab	TAATGCAGGTTTTTGCTGCAGTG
chr18	15119494	15119517	+	0.502316207885742	0.681075787251414	cry1ab	CTGCAGTGTCTCGAAGACTTGGA
chr18	15119552	15119575	+	0.618406600952148	0.603422787648767	cry1ab	TAATCAGAGGACAACCTACAGAC
chr18	15121493	15121516	+	0.539177169799805	0.714909455208228	cry1ab	GTGTACCGTCTCTGGAGGAGCTC
chr18	15121604	15121627	+	0.627874984741211	0.676570488841164	cry1ab	AAACAGAGGGACTGTCCACTGCT
chr18	15122588	15122611	+	0.309571666717529	0.75543770108658	cry1ab	CAGGCTTGGGTGGCTAATTTTGA
chr18	15122610	15122633	+	0.715467758178711	0.713638068412716	cry1ab	AACGCCCCAGAATGAACGCTAAT
chr18	15122639	15122662	+	0.570517845153809	0.762328923501247	cry1ab	CTGGCCAGTCCCACAGGCCTGAG
chr18	15122679	15122702	+	0.705356216430664	0.659384711250341	cry1ab	GCTGCCTCTCCTGTAGACTTTTC
chr18	15122934	15122957	+	0.547613487243652	0.642429227208707	cry1ab	ACAAAATGGAGTTCAATCCCATC
chr18	15124173	15124196	+	0.570908508300781	0.690924094930186	cry1ab	AGGAGTTGTTGCTGGATGCAGAC
chr18	15133968	15133991	+	0.273582077026367	0.630370174937689	zgc:153031	GCAAATTGCATAAATTTGGTATT
chr18	15133986	15134009	+	0.699403305053711	0.739376686462385	zgc:153031	GTATTGAGCAGAAAAATGATGTA
chr18	15136443	15136466	+	0.333489456176758	0.596523612596425	zgc:153031	ACTCAATAATTCGCCTGGTTTCT
chr18	15149679	15149702	+	0.684852294921875	0.730549242067696	mterf2	GAAAGCAGATGGAGAAGTTCACC
chr18	15149783	15149806	+	0.869757995605469	0.747008177784184	mterf2	AGTGAGGAGCTTCTGCAACCAGA
chr18	15149925	15149948	+	0.543771362304687	0.77176537092677	mterf2	CTGATAATGCGCTTGTTGAGATG
chr18	15149995	15150018	+	0.627986526489258	0.731599572849427	mterf2	AGGAAGAGGTGAAAAACGAGGCT
chr18	15150098	15150121	+	0.527609519958496	0.714687386275509	mterf2	CTCGGGTTTGCAGAGAATGGCTT
chr18	15150108	15150131	+	0.687106628417969	0.842920111081952	mterf2	CAGAGAATGGCTTCAGGATGGAG
chr18	15150163	15150186	+	0.722951812744141	0.762363552486164	mterf2	CACCAATGTCCCTCAGTAGTGTG
chr18	15851871	15851894	+	0.527675552368164	0.656303164816837	eea1	AACAAAAAGCTGCTCAGCTTGCG
chr18	15852037	15852060	+	0.714965362548828	0.652203963184115	eea1	GAGCAGAGACTGGCCAACTTAAA
chr18	15858868	15858891	+	0.456271057128906	0.580270517264837	eea1	TGTGTTTGTTTGCAGAAAACGAT
chr18	15858876	15858899	+	0.472964782714844	0.604792922940327	eea1	TTTGCAGAAAACGATTGCTCAAT
chr18	15858880	15858903	+	0.590248413085937	0.808010494503935	eea1	CAGAAAACGATTGCTCAATTAAA
chr18	15863276	15863299	+	0.653254013061523	0.627355756459987	eea1	TCAGAGAAATTATCTCGTAAAGA
chr18	15866876	15866899	+	0.629105415344238	0.734094567210061	eea1	CTGAACCAATTACAAGAGAAAAA
chr18	15868441	15868464	+	0.459616203308105	0.558317544618447	eea1	TTTGTGTGTGCTTGTGCAGGAGC
chr18	15868445	15868468	+	0.617813911437988	0.574349266529827	eea1	TGTGTGCTTGTGCAGGAGCTCAG
chr18	15869779	15869802	+	0.630287590026855	0.595805303490988	eea1	TGTCTGATGTAGAAAGCCGAGGT
chr18	15871230	15871253	+	0.327214012145996	0.596159584306728	eea1	ATGTCCTCTTTGATTCTTTAGAG
chr18	15871242	15871265	+	0.184985504150391	0.555923659969993	eea1	ATTCTTTAGAGCTTCCACCCAGC
chr18	15905323	15905346	+	0.727736892700195	0.830531747488074	plekhg7	CAAAGAGCCTCCAGGAGTCGATG
chr18	15905369	15905392	+	0.662261428833008	0.779967156315814	plekhg7	CAAGTCTGATAGAGTGGTCAAGA
chr18	15907714	15907737	+	0.640325469970703	0.525730996944293	plekhg7	TATGTCATTGGATGCTGTGCTGC
chr18	15911286	15911309	+	0.764588470458984	0.711922453476109	plekhg7	GACTCTCACCTTAAAGGTCTGAA
chr18	15911810	15911833	+	0.738235168457031	0.792553658281045	plekhg7	CACTTACTGTGCTACGTCTTGAG
chr18	15926436	15926459	+	0.162645740509033	0.605601655147547	plekhg7	TCCGAAGCAGGCTTTTTGGAATC
chr18	15926454	15926477	+	0.503865242004395	0.655672813055839	plekhg7	GAATCACAAGACTCTTTGCTTTT
chr18	15926472	15926495	+	0.104323120117188	0.602572524327286	plekhg7	CTTTTGCAGATGGAACCATTGTC
chr18	15926478	15926501	+	0.79389289855957	0.788475573825383	plekhg7	CAGATGGAACCATTGTCAAGTGT
chr18	15926932	15926955	+	0.717017669677734	0.673437916564964	plekhg7	ACGTTGTCACAGAACCTAATTTC
chr18	15927011	15927034	+	0.764160766601563	0.668840516041535	plekhg7	TGTGTCTATGTCCTTGCTATGAA
chr18	15927047	15927070	+	0.76607048034668	0.70048637465528	plekhg7	GGTCTGAGCATCCGTCCCTTTTA
chr18	15958496	15958519	+	0.49041805267334	0.623659935093845	itpr2	ACGGTGAACAAGCGTCTGCCGGC
chr18	15959808	15959831	+	0.604910774230957	0.612977321917176	itpr2	TGTTGTGTGTTTGTAGGTAGTGG
chr18	15959821	15959844	+	0.632444114685059	0.649290866200442	itpr2	TAGGTAGTGGTTGGAGATAAAGT
chr18	15962787	15962810	+	0.746948623657227	0.708889383739898	itpr2	AACTGCAATACTAGCTGGAAGGT
chr18	15962941	15962964	+	0.589687690734863	0.651897590696128	itpr2	ACTGACTCAGGGGGATGTGGTGA
chr18	15974274	15974297	+	0.530648765563965	0.60815420327967	itpr2	TACTCTAAAAAGAAGTGGCAGGC
chr18	15974359	15974382	+	0.971361694335938	0.736054846887224	itpr2	AACTGGATGCCACCACCTTACAG
chr18	15976909	15976932	+	0.663308486938477	0.751446790529215	itpr2	CCAATGATGCCAACAAGGTTCTG
chr18	15976942	15976965	+	0.606490249633789	0.624212548393593	itpr2	TACGTATATTGGGGATCAGCAAC
chr18	15979430	15979453	+	0.703989410400391	0.636597378876096	itpr2	TGGGTGATGTGCCAAACAATGGA
chr18	15979606	15979629	+	0.36852367401123	0.689023618092711	itpr2	CAGATCTTTGGGATTCTGAAAGC
chr18	15979616	15979639	+	0.468550987243652	0.628221651197771	itpr2	GGATTCTGAAAGCCCCATTTTCT
chr18	15981073	15981096	+	0.491499099731445	0.64927484449668	itpr2	TCAAGCTTCTGCGCAGGAACCGT
chr18	15981264	15981287	+	0.524876480102539	0.795730465184018	itpr2	CAAGTTTATGCTAAACCCCACAA
chr18	15985370	15985393	+	0.401799163818359	0.759942119187823	itpr2	CTAAAATGTGCCTGGACCGGCAG
chr18	15985457	15985480	+	0.691528167724609	0.67205056615538	itpr2	ATGACTGCCTGCCTTACAACCTG
chr18	15985494	15985517	+	0.692646789550781	0.643782673412003	itpr2	TCGTCTAATGCTGCACATGCACG
chr18	15985689	15985712	+	0.717833404541016	0.702999950771194	itpr2	GTGCTCAGGTATGACTATGAGTT
chr18	15985750	15985773	+	0.378495330810547	0.701550193913156	itpr2	CACCTACTATGCATTTTGTAGAC
chr18	15985768	15985791	+	0.709401550292969	0.641424743733083	itpr2	TAGACGAATATCTCAAAGATGTG
chr18	15985813	15985836	+	0.827398529052734	0.722731126796594	itpr2	GAGACAGAGAGAAGAATGAACTG
chr18	15987271	15987294	+	0.556419067382813	0.685186432750677	itpr2	GCTTCTATAGCTTTAATGAGCTG
chr18	15987505	15987528	+	0.704563140869141	0.72031789691034	itpr2	TGTAGGTAATAATGTCATGCGCA
chr18	15988941	15988964	+	0.557836380004883	0.693025192765917	itpr2	GTGACCATACTTTGGATGCTTCT
chr18	15988955	15988978	+	0.575694389343262	0.642748595238067	itpr2	GATGCTTCTGCCTCAGTGGCAGA
chr18	15989235	15989258	+	0.677345809936523	0.639284829817396	itpr2	TGTTCACAGCGCTAAAGAGAGAA
chr18	15991686	15991709	+	0.759403991699219	0.701558211904007	itpr2	ACTGAGAATCAAAACAAAGAGCA
chr18	15992522	15992545	+	0.394730911254883	0.59011280299411	itpr2	TTTTACAGGAAGCGGGTATCTTG
chr18	15995006	15995029	+	0.0116860842704773	0.494810479712845	itpr2	GTTTGATTTTTGTCTTTTCAGCT
chr18	15995011	15995034	+	0.0121523535251617	0.544171280127486	itpr2	ATTTTTGTCTTTTCAGCTTTTGG
chr18	15995018	15995041	+	0.0796210479736328	0.554514456295854	itpr2	TCTTTTCAGCTTTTGGAGGCAAA
chr18	15995033	15995056	+	0.780787124633789	0.773191236118713	itpr2	GAGGCAAAGACCATGTGCTACAT
chr18	15997060	15997083	+	0.822242736816406	0.663160590849006	itpr2	TGCTGTAGCTGGTGAATGGTGGA
chr18	15999084	15999107	+	0.397379837036133	0.623165102561904	itpr2	GAACCTCTTTGACAGTTTCCTGG
chr18	15999095	15999118	+	0.396658363342285	0.618098713724273	itpr2	ACAGTTTCCTGGTAGACATGGCC
chr18	15999261	15999284	+	0.511728553771973	0.565859217401207	itpr2	TTGTTGTTGTAGGTGTCTATTGG
chr18	15999367	15999390	+	0.432328910827637	0.629427841102218	itpr2	GCTCCCAGTTTTCTGTCAGCAAC
chr18	16001323	16001346	+	0.675810241699219	0.663929558815792	itpr2	GAGCACATGATTACAAGATCATT
chr18	16033143	16033166	+	0.627628974914551	0.598652210395016	itpr2	TGTCTGTTCAGGGCAATGCACTG
chr18	16315250	16315273	+	0.688250579833984	0.522251163216635	rassf9	TTCCTCTGCATGTTCAATCTCCA
chr18	16315292	16315315	+	0.560569763183594	0.683206470366699	rassf9	GTGGATCTGCTGCCGGATAGTCT
chr18	16315430	16315453	+	0.589868507385254	0.586795360306699	rassf9	CTTCTCTGCTGATACTGTCTTGG
chr18	16315507	16315530	+	0.162462749481201	0.507063295152737	rassf9	ATGCCCTTTTGGCTCCCTTGGAT
chr18	16315518	16315541	+	0.570295715332031	0.625260991911854	rassf9	GCTCCCTTGGATGATGGCACAAA
chr18	16432174	16432197	+	0.515587615966797	0.647587859646106	si:dkey-287h13.1	TGGCGCGCAATGCCAACGAGCTC
chr18	16437410	16437433	+	0.552056617736816	0.524897523193141	si:dkey-287h13.1	TTTCCATCTCTACAGGCTGTGAA
chr18	16437488	16437511	+	0.71401741027832	0.722264781197218	si:dkey-287h13.1	GAGATGAATAAATCCTCCCGGGA
chr18	17583711	17583734	+	0.888509292602539	0.742041531913268	slc12a3	AGCTGCACTCCAACCCTCAGGTA
chr18	17583981	17584004	+	0.634267158508301	0.691797712619365	slc12a3	GATGGGCTCAAGGAGTTATGGTA
chr18	17586222	17586245	+	0.0120706474781036	0.463156926145548	slc12a3	TTTTTTTTCCAGGTGGAACATAT
chr18	17586266	17586289	+	0.535209312438965	0.686796819347418	slc12a3	GGTCCAGAACTTGGTGGCTCGAT
chr18	17586303	17586326	+	0.0243717074394226	0.630575858497356	slc12a3	CTTTTGCGAATGCTGTGGCTGTA
chr18	17586309	17586332	+	0.609532203674316	0.762255110429425	slc12a3	CGAATGCTGTGGCTGTAGCCATG
chr18	17586348	17586371	+	0.597820930480957	0.758452858236209	slc12a3	CCGAAACGGTGCAGGTACTCATG
chr18	17587998	17588021	+	0.635043029785156	0.482648314696719	slc12a3	TTTCTCTCCCAGGCCCAAGTCTT
chr18	17588032	17588055	+	0.427532730102539	0.583223010377437	slc12a3	TCATAATGATATCCTTCGCCAGC
chr18	17588242	17588265	+	0.391718444824219	0.573894335196558	slc12a3	TGCCCAATAGCTGATATTTTTGC
chr18	17588264	17588287	+	0.304782848358154	0.660529674036731	slc12a3	CGACAAACTTTGTGCCCGGCTGG
chr18	17588276	17588299	+	0.397034721374512	0.580439506485407	slc12a3	TGCCCGGCTGGCGTGGACCGGAG
chr18	17588312	17588335	+	0.208340492248535	0.546160207008721	slc12a3	GCATGTTTTCCATCTTCTTCCCC
chr18	17588527	17588550	+	0.640840148925781	0.632946982914581	slc12a3	GACCACTGTGTCTTATCTTATCA
chr18	17590623	17590646	+	0.453834381103516	0.61287646363773	slc12a3	ATTTCAGAGTATGAGCATGGTTT
chr18	17590682	17590705	+	0.650115280151367	0.670390517493022	slc12a3	GAGCCACCCTTTCCTCAGCCCTA
chr18	17590842	17590865	+	0.641115036010742	0.793833827699462	slc12a3	CAAGGACAAACTGTATCCAGGCA
chr18	17591540	17591563	+	0.544509696960449	0.784524829778527	slc12a3	CTGGGAGCGGTAGTGTCTGTGAT
chr18	17592076	17592099	+	0.431786003112793	0.629169150724818	slc12a3	GTCCTCAGTGGGCCTCCCTGTGC
chr18	17601377	17601400	+	0.0945773792266846	0.603330110338563	herpud1	ACTTCTTTTCTTACAGGCTGAGA
chr18	17602869	17602892	+	0.628681869506836	0.799341253452908	herpud1	CACTCCACTGATGGCCTAAGGCA
chr18	17603440	17603463	+	0.432104797363281	0.541582494293017	herpud1	TTTGCAGGCCTGTAACAGCAGCG
chr18	17603444	17603467	+	0.579912147521973	0.790711405726588	herpud1	CAGGCCTGTAACAGCAGCGATGA
chr18	17611747	17611770	+	0.671242523193359	0.644238559705808	cetp	TAGGCTTACCTATCCTGCTGCTG
chr18	17613461	17613484	+	0.694091491699219	0.750141707571636	cetp	GGACGGTCAAATACGGATTCCAC
chr18	17613495	17613518	+	0.438454895019531	0.554211538944642	cetp	TTTACACGATATGTTTGCTTCTG
chr18	17613512	17613535	+	0.11655143737793	0.532953461599974	cetp	CTTCTGTTTTACATTCTGCATCT
chr18	17613557	17613580	+	0.523727111816406	0.654137433863599	cetp	CCAGTTTAGAGATTCACAACCTT
chr18	17613602	17613625	+	0.790418548583984	0.768841892044991	cetp	AGCTGAAGGAGAATGTAGGGATC
chr18	17615397	17615420	+	0.698698120117187	0.710864121384357	cetp	AAGTTGAGTCTCAAATTGACCTG
chr18	17615533	17615556	+	0.766831283569336	0.640429818393102	cetp	TGTGTCAGACTGTGGTAAAGGCA
chr18	17615917	17615940	+	0.402921257019043	0.631609858950404	cetp	ACTGTTTGCAGGCCAGGCTGGAT
chr18	17615925	17615948	+	0.669517822265625	0.774308211746973	cetp	CAGGCCAGGCTGGATGAAAAAGA
chr18	17616389	17616412	+	0.132154512405395	0.576319349100651	cetp	GCGTCTTTTCTTTACCAACAGAT
chr18	17616745	17616768	+	0.04707115650177	0.659301940491592	cetp	GTTACTTTTAATAATGAGACATC
chr18	17616890	17616913	+	0.652798309326172	0.6464898566662	cetp	TGCGCAGTATCTCTGGAACAGAA
chr18	17629237	17629260	+	0.597560386657715	0.694080203965331	nlrc5	AAAACCACTGGCAGGGTTGTTGT
chr18	17629472	17629495	+	0.644010848999023	0.719633507583999	nlrc5	CATTCATCCTCACACACCCGGAC
chr18	17629654	17629677	+	0.699813385009766	0.708200251656184	nlrc5	GTCACCTGCAGACCAAGAGATGT
chr18	17629691	17629714	+	0.515449256896973	0.707187751442893	nlrc5	GAAGCCCTGGGCTCATAACCTGT
chr18	17629730	17629753	+	0.521361846923828	0.679587627668658	nlrc5	ACCGATTGGGGGTGAAGGAATAC
chr18	17630123	17630146	+	0.631676597595215	0.713431622464835	nlrc5	GTGTCAGAAGTGGGATACTGTCT
chr18	17630392	17630415	+	0.45213493347168	0.615410048622516	nlrc5	GTGCAACTTAAAGGAGCAGAGAG
chr18	17630633	17630656	+	0.496781539916992	0.589997822081951	nlrc5	TAACAGCGGCTGCTGATCAGACT
chr18	17630672	17630695	+	0.449802474975586	0.56520627148534	nlrc5	GTGGATGTTCAATTGACTTGGAT
chr18	17630701	17630724	+	0.656249465942383	0.663714322295321	nlrc5	GAAATCCTCCCTAGTTTCAAGAA
chr18	17631049	17631072	+	0.55150463104248	0.728066599054743	nlrc5	CAGAGACTTTGTGCGGTATCCTG
chr18	17631060	17631083	+	0.771154098510742	0.665867350493734	nlrc5	TGCGGTATCCTGTCTAAACTCCA
chr18	17631185	17631208	+	0.519187889099121	0.605593412810162	nlrc5	TCTCCGAATAACAGTTTTATCAG
chr18	17631434	17631457	+	0.673099670410156	0.683929244356215	nlrc5	AAAGATGAGGGTATAAGAGAGAT
chr18	17632790	17632813	+	0.0136056339740753	0.525718165794687	nlrc5	ATTGTTTTTCATTGTGTACAGGG
chr18	17633165	17633188	+	0.142902135848999	0.534572694047062	nlrc5	TTTTTAGTGAAAGCAAAGACTTG
chr18	17637249	17637272	+	0.905025482177734	0.663692022164178	nlrc5	TCCAACAACTCTCTGGGTAACAA
chr18	17637291	17637314	+	0.742124481201172	0.653539236674354	nlrc5	GACCTTCTGCCTAAACTAGGAGG
chr18	17638726	17638749	+	0.0470777416229248	0.61398982134932	nlrc5	TTTTATTAGTTTAACCCATAGTG
chr18	17638895	17638918	+	0.510322647094727	0.537635878477092	nlrc5	TTGCAGCTTCTCCAATCTAAAAT
chr18	17638944	17638967	+	0.71108512878418	0.672215666679466	nlrc5	ATGTTGATCCTTCCTGTCATGTT
chr18	17639100	17639123	+	0.546625099182129	0.663780376432816	nlrc5	ATATTGGTCAGATCTCTTGCCGA
chr18	17639349	17639372	+	0.681978378295898	0.606833829721728	nlrc5	TTCCTGAGAAAGCTGAAGTAGCA
chr18	17641735	17641758	+	0.209633483886719	0.459947243510721	nlrc5	TAATTCTTTTCCAGCTTGTCTCA
chr18	17641793	17641816	+	0.626270980834961	0.578770827649481	nlrc5	TTGACCATTTGCCCAAACTAAAG
chr18	17641804	17641827	+	0.616096687316894	0.714407108809584	nlrc5	CCCAAACTAAAGATCTCCAGCTC
chr18	17671862	17671885	+	0.485772132873535	0.744394399986668	cpne2	GGGTAAAATTTCAAGTGGATTAC
chr18	17671892	17671915	+	0.865476531982422	0.739622703864548	cpne2	AGGAGGTCCAGAAGCTGAAATTT
chr18	17671916	17671939	+	0.483348579406738	0.717610220361011	cpne2	CCATGTTTGATGAGGACAAATGC
chr18	17671925	17671948	+	0.850035095214844	0.77490617381427	cpne2	ATGAGGACAAATGCAGCTCTCAG
chr18	17672658	17672681	+	0.635895347595215	0.750487279409582	cpne2	GTCTAGATAACAGCGCAGGAGTT
chr18	17672808	17672831	+	0.0787489557266235	0.570577551107514	cpne2	TTTGTGGCTGTTTTTCAGGACTT
chr18	17672812	17672835	+	0.0414482975006104	0.52189764978434	cpne2	TGGCTGTTTTTCAGGACTTTTTT
chr18	17672836	17672859	+	0.312181739807129	0.708174751339612	cpne2	GTAAATCAGACCCTTATTTAGAG
chr18	17673977	17674000	+	0.803089981079102	0.731644551129179	cpne2	TAATGGAGATGTGGACAGAAACA
chr18	17678358	17678381	+	0.623317947387695	0.673713219682833	cpne2	AATGCATTAATCCCAAGAAGCAG
chr18	17678838	17678861	+	0.691043243408203	0.600378150863399	cpne2	TTAGATTACAAGAGACTACTCCT
chr18	17712596	17712619	+	0.460926094055176	0.668866951966175	fam192a	ACTGCTCCAGCAAGCAGGTGGGC
chr18	17712656	17712679	+	0.112106552124023	0.59294829810401	fam192a	GGTCCTGCTTTTTTCTCCGACTC
chr18	17721356	17721379	+	0.730217208862305	0.675368166085085	fam192a	AACTGCTCCTCATATTCTTCCTG
chr18	17721386	17721409	+	0.685656585693359	0.559201011836745	fam192a	TCCTTCTGCTCTTGTAGCCTTTC
chr18	18174279	18174302	+	0.582762908935547	0.754450322172314	LOC110438088	CCTTTCACATGTATTAAACTTGC
chr18	18174308	18174331	+	0.523388938903809	0.631928753266838	LOC110438088	TACAAATGCTTTGGGAGATATTT
chr18	18174321	18174344	+	0.195269165039062	0.654648163031592	LOC110438088	GGAGATATTTATGAGTGGCGCCC
chr18	18174383	18174406	+	0.703281021118164	0.795429153334381	LOC110438088	CAAATCAACTAGCAGAAAGAATC
chr18	18174444	18174467	+	0.131540489196777	0.610152020872673	LOC110438088	AATATTTTGTTGACGAAACCCCA
chr18	18174453	18174476	+	0.693843078613281	0.65039057395611	LOC110438088	TTGACGAAACCCCAGGGGTTCAC
chr18	18174488	18174511	+	0.192338371276855	0.720128018304844	LOC110438088	CTTTAATGGGACAAATGGAGGTA
chr18	18174629	18174652	+	0.60158878326416	0.609859506954899	LOC110438088	TCCACGTTACATCCCAGGCACCT
chr18	18174863	18174886	+	0.783940353393555	0.678678974028577	LOC110438088	TACTGTGATCCAATTACAACACA
chr18	18175018	18175041	+	0.756570892333984	0.62968952507578	LOC110438088	GCGTAGCAGATGCCTTAAAACAG
chr18	18409581	18409604	+	0.499656181335449	0.751518360944129	n4bp1	CAGGAGTATGTGAAAGGCCTGTG
chr18	18409683	18409706	+	0.712575454711914	0.728919308195435	n4bp1	GACCGGCTGCTTAGAGACACAAG
chr18	18409798	18409821	+	0.149906530380249	0.535446415339106	n4bp1	TCGCTTTATTTCAGGAGAAGCGA
chr18	18409827	18409850	+	0.552072486877441	0.715857040285848	n4bp1	CCAGCTGACAGGGAGCCATCAGT
chr18	18409873	18409896	+	0.792259521484375	0.699193579136549	n4bp1	TTGAGGACCGGGCTGATAAATAT
chr18	18409944	18409967	+	0.711085662841797	0.763712817862613	n4bp1	GGTTTGGCCCAAAGCCCCACACA
chr18	18409950	18409973	+	0.930955963134766	0.713902826064372	n4bp1	GCCCAAAGCCCCACACAGCCTAT
chr18	18410059	18410082	+	0.832755813598633	0.728007366451614	n4bp1	AGGACAAAACCTCTCCAATCACC
chr18	18410794	18410817	+	0.562888221740723	0.693085168122214	n4bp1	ATTACCTGCCACGTGGTAGCTCT
chr18	18470155	18470178	+	0.800366439819336	0.687507770240365	siah1	TCGGGCACCACAGCATCCAACAG
chr18	18470198	18470221	+	0.622302665710449	0.681902676005323	siah1	AGTGCCCGGTCTGTTTCGACTAT
chr18	18470260	18470283	+	0.77858772277832	0.793447563508874	siah1	GTGTGTAGCAACTGCCGGCCTAA
chr18	18470335	18470358	+	0.655707168579102	0.730604879449168	siah1	GCAATGGAGAAAGTGGCCAACTC
chr18	18470442	18470465	+	0.50373722076416	0.59290451666864	siah1	TGAATTCCGGCCATACTCTTGCC
chr18	18501167	18501190	+	0.827218246459961	0.691218993153701	lonp2	TGTGTGATGCTGAACTCTGACCT
chr18	18508285	18508308	+	0.812173461914062	0.636905980298032	lonp2	TCCACCTCATCCAATAAAAACAC
chr18	18511540	18511563	+	0.930704956054688	0.761855231049919	lonp2	AGCTGACGCACAGCCAGATACTC
chr18	18516257	18516280	+	0.621064453125	0.626535275165596	lonp2	TAGTAAAGTAAGGTTTGTTACCT
chr18	18516274	18516297	+	0.372245941162109	0.542768607432273	lonp2	TTACCTGTAGTGCTTTTACTCCA
chr18	18517816	18517839	+	0.666841583251953	0.736234306634938	lonp2	AGACAGACGCGCAGAGCTGCCTC
chr18	18518074	18518097	+	0.239738597869873	0.613200362031337	lonp2	CGGGTCTTTTGAAGCAACTTGAG
chr18	18518085	18518108	+	0.434760322570801	0.600277002596049	lonp2	AAGCAACTTGAGGCCCTCAATCT
chr18	18519766	18519789	+	0.406717796325684	0.585877530456174	lonp2	TTGGAAGTGCGGATCATGGCAGC
chr18	18519814	18519837	+	0.556261825561523	0.690744787736118	lonp2	GGCAAACTGTCCAACAGCCTCCT
chr18	18519845	18519868	+	0.623644676208496	0.731410592142216	lonp2	CGACCACAGGCACCGACATATCC
chr18	18521233	18521256	+	0.605400619506836	0.594889835800782	lonp2	TCCAGCTGTTCCACCTCGGCCAC
chr18	18566145	18566168	+	0.478053894042969	0.752416806801977	sf3b3	CAAGAAGGTTTCTTACCTGCAGG
chr18	18566526	18566549	+	0.623490333557129	0.77588650464111	sf3b3	CCAAACTCATGCACACAACATCA
chr18	18577300	18577323	+	0.540623550415039	0.683341340000229	sf3b3	GTCTTGTGGGTGGCAGAGCAGAC
chr18	18577681	18577704	+	0.78068244934082	0.657837156583121	sf3b3	TAGGTGATATAATTCTCAGAACA
chr18	18578113	18578136	+	0.648851699829102	0.598889384640863	sf3b3	ACATTCTGAAAGTTCAGAACCTG
chr18	18578241	18578264	+	0.42283130645752	0.66654642807009	sf3b3	CTGCTGCTTCTCCAGTGGGATCA
chr18	18675804	18675827	+	0.731316223144531	0.666600568895696	LOC110438089	GACCCAAAGGTGAACGTACAAGA
chr18	18675870	18675893	+	0.797586898803711	0.697340025280948	LOC110438089	GATCTGTCCTATGATGAAGACAA
chr18	18675922	18675945	+	0.614614410400391	0.717600296185879	LOC110438089	AGCATTCAGGACGGGAACAGGAA
chr18	18676048	18676071	+	0.455881614685059	0.624772379841289	LOC110438089	GTCCATTGGGGTCCATCTCGACT
chr18	18676117	18676140	+	0.479028930664062	0.570613291526429	LOC110438089	TGACTTTCCATCATCGACTCGAT
chr18	18699365	18699388	+	0.73622673034668	0.671916150350583	LOC100535229	TAGAACAGAGACCAAGCGCTCAA
chr18	18725729	18725752	+	0.575279731750488	0.660784118211902	LOC100535229	GGTCATTCATGCTGACCAGGTGT
chr18	18733278	18733301	+	0.731316299438477	0.666600568895696	LOC103908610	GACCCAAAGGTGAACGTACAAGA
chr18	18733344	18733367	+	0.797586898803711	0.697340025280948	LOC103908610	GATCTGTCCTATGATGAAGACAA
chr18	18733396	18733419	+	0.614614410400391	0.717600296185879	LOC103908610	AGCATTCAGGACGGGAACAGGAA
chr18	18733522	18733545	+	0.455881614685059	0.624772379841289	LOC103908610	GTCCATTGGGGTCCATCTCGACT
chr18	18733591	18733614	+	0.479028930664062	0.570613291526429	LOC103908610	TGACTTTCCATCATCGACTCGAT
chr18	18769813	18769836	+	0.731316223144531	0.666600568895696	LOC108179987	GACCCAAAGGTGAACGTACAAGA
chr18	18769879	18769902	+	0.797586898803711	0.697340025280948	LOC108179987	GATCTGTCCTATGATGAAGACAA
chr18	18769931	18769954	+	0.614614410400391	0.717600296185879	LOC108179987	AGCATTCAGGACGGGAACAGGAA
chr18	18770057	18770080	+	0.455881614685059	0.624772379841289	LOC108179987	GTCCATTGGGGTCCATCTCGACT
chr18	18770126	18770149	+	0.44521671295166	0.588203418236608	LOC108179987	TGACTTTCCATCATCGACGTGAT
chr18	18790566	18790589	+	0.73622673034668	0.671916150350583	LOC559142	TAGAACAGAGACCAAGCGCTCAA
chr18	18791939	18791962	+	0.624257888793945	0.683372992849101	LOC559142	GGTCATCCATGTTGACCAGGTGT
chr18	18793106	18793129	+	0.480780563354492	0.566555805851686	LOC559142	TTCAAATCTCCCTACTTGGTTCA
chr18	18798971	18798994	+	0.731316299438477	0.666600568895696	LOC108179972	GACCCAAAGGTGAACGTACAAGA
chr18	18799037	18799060	+	0.797586898803711	0.697340025280948	LOC108179972	GATCTGTCCTATGATGAAGACAA
chr18	18799089	18799112	+	0.614614410400391	0.717600296185879	LOC108179972	AGCATTCAGGACGGGAACAGGAA
chr18	18799215	18799238	+	0.455881614685059	0.624772379841289	LOC108179972	GTCCATTGGGGTCCATCTCGACT
chr18	18799284	18799307	+	0.479028930664062	0.570613291526429	LOC108179972	TGACTTTCCATCATCGACTCGAT
chr18	18818826	18818849	+	0.73622673034668	0.671916150350583	LOC797305	TAGAACAGAGACCAAGCGCTCAA
chr18	18820118	18820141	+	0.642659683227539	0.676973307057193	LOC797305	GGTCATCCATGTTGACCAGGTGT
chr18	18827350	18827373	+	0.731316223144531	0.666600568895696	LOC797383	GACCCAAAGGTGAACGTACAAGA
chr18	18827416	18827439	+	0.797586898803711	0.697340025280948	LOC797383	GATCTGTCCTATGATGAAGACAA
chr18	18827468	18827491	+	0.614614410400391	0.717600296185879	LOC797383	AGCATTCAGGACGGGAACAGGAA
chr18	18827594	18827617	+	0.455881652832031	0.624772379841289	LOC797383	GTCCATTGGGGTCCATCTCGACT
chr18	18827663	18827686	+	0.44521671295166	0.588203418236608	LOC797383	TGACTTTCCATCATCGACGTGAT
chr18	19121153	19121176	+	0.626854705810547	0.673103833881065	si:dkey-242h9.3	GAGGAATCTGACATGCAAAATGG
chr18	19121300	19121323	+	0.470720863342285	0.731203770206999	si:dkey-242h9.3	CAAAGTTCTCTGGCAGACTGGGC
chr18	19121334	19121357	+	0.708168182373047	0.715031727417138	si:dkey-242h9.3	GAATATCTCTAATAGCTTTAACA
chr18	19121518	19121541	+	0.769740753173828	0.767306919688722	si:dkey-242h9.3	GTCTACTCTGCCAGACAAACATG
chr18	19121565	19121588	+	0.670339736938477	0.712951812025452	si:dkey-242h9.3	ATGGGCTACCTATCTTCAAGAGT
chr18	19121621	19121644	+	0.604885177612305	0.636009609144018	si:dkey-242h9.3	TTGCAAGGATACACCAAGAAACC
chr18	19121665	19121688	+	0.727487945556641	0.641497608952474	si:dkey-242h9.3	TGGTACTTCTAAGCCAAATTCAT
chr18	19121771	19121794	+	0.410656051635742	0.598768474445023	si:dkey-242h9.3	AATGTTGTTTCTGTTGTGTGTGA
chr18	19122074	19122097	+	0.805909576416016	0.642835604298459	si:dkey-242h9.3	TGGATTGGCACCACAGGTCCCTT
chr18	19122180	19122203	+	0.557151069641113	0.753850790062339	si:dkey-242h9.3	CTCGAAGGCCACGTGCACTGCTT
chr18	19122372	19122395	+	0.469668464660645	0.758232402700797	si:dkey-242h9.3	CTAAAACTCTGCTGATATCATTT
chr18	19122408	19122431	+	0.362739067077637	0.576323040374469	si:dkey-242h9.3	GCCAGCTTTATGGTGAGGAGTTT
chr18	19122434	19122457	+	0.571331024169922	0.69462441442825	si:dkey-242h9.3	GTCTACAATGTTCATGGTCTGGT
chr18	19122519	19122542	+	0.320500411987305	0.668182957649632	si:dkey-242h9.3	AAAATTTCTTAGGAAAACTGAAA
chr18	19122963	19122986	+	0.681503143310547	0.615746878730851	si:dkey-242h9.3	TGAGACTACCATTTGAAAAACGA
chr18	19122978	19123001	+	0.289332942962646	0.660787500032233	si:dkey-242h9.3	AAAAACGATTTGTTGTTGTTCCA
chr18	19122990	19123013	+	0.60030876159668	0.66845083107299	si:dkey-242h9.3	TTGTTGTTCCACTATTGCATTAA
chr18	19123105	19123128	+	0.357345542907715	0.664494117821283	si:dkey-242h9.3	ACAAAACTAATGAGGTAGAAGTT
chr18	19441386	19441409	+	0.79897575378418	0.678085986155244	map2k1	TGTTAGAACAAATCTGGAAGCTC
chr18	19444282	19444305	+	0.0124037671089172	0.53060815352303	map2k1	TTCTTATTTTTTATGCAGTTGAT
chr18	19446889	19446912	+	0.668949661254883	0.617953687023347	map2k1	GACCAGTGCCTTAAGAAAGCAGG
chr18	19447042	19447065	+	0.556703491210938	0.530691212138668	map2k1	TCTTCATTCATGCAGGTGATTAA
chr18	19447255	19447278	+	0.582828483581543	0.724936516380181	map2k1	GTGTGAGTGGACAACTCATTGAC
chr18	19452973	19452996	+	0.69366455078125	0.668318587737539	rpl4	GCCATGACAAGGGATGGCAGAGC
chr18	19453076	19453099	+	0.661511535644531	0.666689357414356	rpl4	TGGGAGCAAACATGCGTCCACCA
chr18	19454613	19454636	+	0.571572875976562	0.700537568460299	rpl4	AGGATACATTTCCGAAAGCACCC
chr18	19457037	19457060	+	0.723663101196289	0.828791026020123	zwilch	CACGACATAATCGGTGAAAAAAA
chr18	19457569	19457592	+	0.355056343078613	0.603931324863973	zwilch	TTTGTTATTCATAATAAGCAAAC
chr18	19457573	19457596	+	0.659876174926758	0.674234317908841	zwilch	TTATTCATAATAAGCAAACCAAG
chr18	19460259	19460282	+	0.608262748718262	0.599773240406305	zwilch	GATGAGCTTAAGCAAGAGCATCA
chr18	19460426	19460449	+	0.616839256286621	0.77141594737922	zwilch	CTCTTTAACAGAGGAGAGCTTGA
chr18	19460455	19460478	+	0.779448471069336	0.743947298991268	zwilch	AGTCTCAGAGCAGTGTAATCGCA
chr18	19460632	19460655	+	0.688624267578125	0.747999973522504	zwilch	CAGAATATCAAAGTTGCAGTTGG
chr18	19462630	19462653	+	0.189463901519775	0.614670221787593	zwilch	TTTTAAAACATTTAACTAGGCTC
chr18	19462667	19462690	+	0.633080253601074	0.749928923474029	zwilch	CGAACAGGAGAAATCGAATGGTT
chr18	19463679	19463702	+	0.362353744506836	0.568631930163866	zwilch	TTTTCTCATAGGTGTAACTTCGT
chr18	19475440	19475463	+	0.748769073486328	0.683361269491563	lctlb	GGTGATGTAGCGTGTTGTGAAGT
chr18	19475495	19475518	+	0.553581581115723	0.613627084061321	lctlb	ATGTAACTCTTCTCTTGAGAAGA
chr18	19476509	19476532	+	0.482460594177246	0.573493079827251	lctlb	TTTGCTTCGCCACTGAGAATCGT
chr18	19476513	19476536	+	0.497388572692871	0.694137487695095	lctlb	CTTCGCCACTGAGAATCGTAAGT
chr18	19476934	19476957	+	0.452522125244141	0.718260682642925	lctlb	CCATCCACCATATTTCTCCTGCA
chr18	19479627	19479650	+	0.58200870513916	0.73803873969712	lctlb	ATTACTGGGATACACACCTGTGG
chr18	19483021	19483044	+	0.813504028320313	0.627771200697576	lctlb	TAGTATCCATCACAAGAAGAGTC
chr18	19483120	19483143	+	0.660647354125977	0.578078998449613	lctlb	TCCCAGGCTCCTTCTGTTTGATA
chr18	19483140	19483163	+	0.385574645996094	0.715541197077674	lctlb	ATAGGCTGAACCGCCGGCGCCCC
chr18	19483319	19483342	+	0.581676216125488	0.725671246736834	lctlb	GAAAAGTGCCATAATAGAAGGAG
chr18	19488145	19488168	+	0.673077011108398	0.736938635218112	snapc5	AGCACCTAATACTAGTTTGGTTT
chr18	19488164	19488187	+	0.181649608612061	0.559846356495874	snapc5	GTTTGGTTGATCTCGGTCTCGTC
chr18	19488169	19488192	+	0.527799758911133	0.610423771872833	snapc5	GTTGATCTCGGTCTCGTCATCTA
chr18	19490313	19490336	+	0.412488822937012	0.637862192996475	snapc5	GATTTACCTCAGGGGCAGGAGCT
chr18	19648980	19649003	+	0.292690238952637	0.621178982749465	smad6b	ATTCCAGATAAAGAGGGGGGCGA
chr18	19649184	19649207	+	0.588224296569824	0.672563502205713	smad6b	GACCAAGATGGGGGTACGGTATG
chr18	19649329	19649352	+	0.830599594116211	0.693449905515589	smad6b	TGCTGAGGAACATTGGCTCTTCA
chr18	19649472	19649495	+	0.397948722839355	0.546930216466915	smad6b	TTGGAAGCTGTGGAGTCAGGCGG
chr18	19793710	19793733	+	0.538568954467773	0.756124422922587	smad3b	CAGGTCTCTGGATGGCCGTCTGC
chr18	19793841	19793864	+	0.689070816040039	0.765630471845556	smad3b	CCTTCCACACGAAGAAGGATGAG
chr18	19794005	19794028	+	0.531774101257324	0.573210914885681	smad3b	CCTCCAGTCCTGGTTCCTCGGCA
chr18	19799583	19799606	+	0.317945556640625	0.627797202370337	smad3b	TGTTTATGTGTTTTAGATCTGCA
chr18	19799636	19799659	+	0.457159118652344	0.650725391463202	smad3b	GTGCTCGATTTCATACTATGAGC
chr18	19799750	19799773	+	0.747811508178711	0.768540214844188	smad3b	CCTGGGTCTGCTCTCCAATGTCA
chr18	22679205	22679228	+	0.635515518188477	0.799324484952557	bcar1	CCAAGATGAAGAGCCTGGAGAAT
chr18	22729419	22729442	+	0.856046981811523	0.742497587735855	nudt21	GTCTCCACCAGTTCCCAATGCAG
chr18	22732205	22732228	+	0.658610153198242	0.671333009127503	nudt21	AAGAAGGTTGTCCCCAGCTGAAG
chr18	22747177	22747200	+	0.519088478088379	0.656032721250423	hsf4	TAAAGCCATGGAGCTGGACTGTG
chr18	22747473	22747496	+	0.413587646484375	0.648971053692745	hsf4	GAGGCAGGAGGGGTGGAGCAGCC
chr18	22748229	22748252	+	0.883260955810547	0.706384077577991	hsf4	GCCATGAGCAGCGTTTCATACCT
chr18	22750768	22750791	+	0.690540084838867	0.778300986638246	hsf4	CGTTTAATGTGCTCCAGCAGATG
chr18	22750949	22750972	+	0.748719635009766	0.630152968580939	hsf4	TCAGTATAAGCTGATACTTACAC
chr18	22751014	22751037	+	0.43789981842041	0.688285837052464	hsf4	AAGTATTTGGGCAGAACTTCCTT
chr18	22751023	22751046	+	0.721786499023438	0.735622103422324	hsf4	GGCAGAACTTCCTTGGCAAATCT
chr18	23270109	23270132	+	0.417208671569824	0.632872046461579	mef2aa	GTTTGATGAAGAAAGCTTATGAG
chr18	23270114	23270137	+	0.581509742736816	0.724982051445747	mef2aa	ATGAAGAAAGCTTATGAGCTGAG
chr18	23310822	23310845	+	0.676780166625977	0.763000856643551	mef2aa	ATAATATGATGCGAAATCATAAA
chr18	23313477	23313500	+	0.603330001831055	0.5929136653998	mef2aa	TGTGTGATTCTCTTCCAGCCGAC
chr18	23346254	23346277	+	0.725704879760742	0.618339550525145	mef2aa	TTCCTGTGTACAGAACACCCAGA
chr18	23373928	23373951	+	0.356253471374512	0.660492185289121	mctp2a	ATAACACAGACGGTTTAGGTGAC
chr18	23374317	23374340	+	0.412908172607422	0.512144483881892	mctp2a	TCTATGTTTGTTGTAGGATCAGC
chr18	23374327	23374350	+	0.749225616455078	0.648334595459996	mctp2a	TTGTAGGATCAGCTGAGTATCTG
chr18	23376855	23376878	+	0.664681777954102	0.692815053167836	mctp2a	ATGATCTGTCAGAACATGAACGA
chr18	23396992	23397015	+	0.680944900512695	0.642693490324753	mctp2a	TGCTTTCCTCCTGCAGGATGGTT
chr18	23401747	23401770	+	0.605633659362793	0.73305791953172	mctp2a	GGCGGTTCACAAAGAGTCAGGTT
chr18	23401772	23401795	+	0.575243072509766	0.689645610455653	mctp2a	GTCAGGCGTTTACACTGTTATCT
chr18	23403837	23403860	+	0.550027160644531	0.704140770565688	mctp2a	CTGCAAGAGGGGCAGGAAGTCAG
chr18	23408163	23408186	+	0.58730281829834	0.615237164091651	mctp2a	GTCACCCTGACCCCATGTTCAGG
chr18	23408562	23408585	+	0.577591438293457	0.680266343403827	mctp2a	TCAGGTAAAAGTGACCCTTTTTG
chr18	23408585	23408608	+	0.587776412963867	0.567561349057871	mctp2a	TACCCTTGAGCTGGGTAACAGCA
chr18	23873241	23873264	+	0.655585479736328	0.702879930756399	nr2f2	GAGGTCTGGGAAGAAGGGAATAT
chr18	23873450	23873473	+	0.598931083679199	0.679558196172444	nr2f2	TCAAGGCGAACTGACCATGGTGT
chr18	23874604	23874627	+	0.0227157807350159	0.562027227526224	nr2f2	AGGCATTTTTTGAGGCGGCAGTA
chr18	23874616	23874639	+	0.683315811157227	0.711952085971627	nr2f2	AGGCGGCAGTACTGACACTGATT
chr18	23874715	23874738	+	0.207070503234863	0.599945148303241	nr2f2	AAAAAGCTTTTGCACCCCTCGCA
chr18	23874727	23874750	+	0.542906532287598	0.726241010511868	nr2f2	CACCCCTCGCAAGTGAACTGGCC
chr18	23874772	23874795	+	0.834789581298828	0.632826387461289	nr2f2	TCCCCGCAAACCACGCACTCTAT
chr18	23874981	23875004	+	0.660332794189453	0.815156361754587	nr2f2	CGATGAGAGGGTGCCATGGGTCT
chr18	24926429	24926452	+	0.536955337524414	0.757540657392484	rgma	CTTTACAGCCACTCTGCAGTGTA
chr18	24926519	24926542	+	0.771643981933594	0.803000518067125	rgma	CACTGCTCTGCGAGCATACAACA
chr18	24926809	24926832	+	0.734627380371094	0.648180247076169	rgma	GGGATCCACATCTTCGCACATTC
chr18	24952179	24952202	+	0.363946571350098	0.6033112844102	chd2	CGGGCTCTTGGCCTTCCTCGCCT
chr18	24952272	24952295	+	0.662331924438477	0.680419879728538	chd2	GATCCCACATCACTGTCGCTGTC
chr18	24958738	24958761	+	0.461526412963867	0.683670916767381	chd2	AATTTGCTGAACTGTTATCCAGT
chr18	24958744	24958767	+	0.526924095153809	0.791060477614857	chd2	CTGAACTGTTATCCAGTACGGTT
chr18	24958861	24958884	+	0.660789031982422	0.632495966569233	chd2	TGACCAGACGATAGATATTCACC
chr18	24964111	24964134	+	0.765183181762695	0.79000952786742	chd2	CAGTACTGCTGAGATCATACCTG
chr18	24964422	24964445	+	0.724309463500977	0.693115802373059	chd2	ATGAGGAAAGCGTGGTTACAACA
chr18	24966014	24966037	+	0.596949844360352	0.785849061355131	chd2	CTGGGCTGACATGTCGACTCTGA
chr18	24966044	24966067	+	0.279355010986328	0.681759078997847	chd2	CTCCACTTTAGCCGGCAGGGATT
chr18	24966117	24966140	+	0.62678638458252	0.606634755035143	chd2	TGCAAACTCTGATAACCATTATC
chr18	24968648	24968671	+	0.307185611724854	0.614624315315275	chd2	AGGGAGTTTTGCAGAGGAGTCCC
chr18	24968659	24968682	+	0.827415390014648	0.842474237283837	chd2	CAGAGGAGTCCCGGTAATAAGCA
chr18	24968945	24968968	+	0.821369781494141	0.618883637528984	chd2	TCTGTGGATTGATCCATTCATAG
chr18	24970883	24970906	+	0.613649978637695	0.74726572729932	chd2	GAAGGGACAGTCTTGGAGCTGTT
chr18	24970949	24970972	+	0.442088737487793	0.607877476973264	chd2	ATTAAAGCGCTGTCCTCCCATGT
chr18	24973242	24973265	+	0.680083847045898	0.608126874430503	chd2	TGAGCTCTTGCTGACAGTTGTAA
chr18	24974016	24974039	+	0.452594413757324	0.659539405844083	chd2	ACTTTCTGCTGAGTGAGGGAATC
chr18	24976744	24976767	+	0.148227319717407	0.534000193617085	chd2	TCTTTTTGGAGTGTCCTCCTCGT
chr18	24976752	24976775	+	0.786898956298828	0.747324774082695	chd2	GAGTGTCCTCCTCGTCATCATCA
chr18	24976831	24976854	+	0.589756011962891	0.623117539819782	chd2	TGACTGTTTACTAGCAGATGATT
chr18	24979122	24979145	+	0.577340240478516	0.648589275769702	chd2	AGTCATCATCTTTCCAGGTATTT
chr18	24981092	24981115	+	0.748718109130859	0.627380459832967	chd2	TAGACTTCCATTACACTTACTCT
chr18	24981145	24981168	+	0.532585868835449	0.634954717591706	chd2	GAACTTTCTCCCTCTGAATCACT
chr18	24984523	24984546	+	0.671473846435547	0.619538560414042	chd2	TGTACCTTCTTCACATCCGCCAG
chr18	25003629	25003652	+	0.47113525390625	0.719566498465646	fam174b	CTGTAGCGCTTATTGTCATTGCG
chr18	25006827	25006850	+	0.766973876953125	0.729218710616027	fam174b	AATAGATCAGCAAGGAAGATCAG
chr18	25037049	25037072	+	0.368465385437012	0.694460627772988	st8sia2	CAGCCGCTGGACGAAACGCTGCA
chr18	25046122	25046145	+	0.824690856933594	0.719429748611992	st8sia2	TGGTGCTCTGACGGTCAAATATA
chr18	25046339	25046362	+	0.350602035522461	0.636933354244612	st8sia2	AATAAATTTAAGCCATACCTGAT
chr18	25046420	25046443	+	0.629846839904785	0.727485894134447	st8sia2	CGCTTTATGTCAGACGGTGAAGC
chr18	25046459	25046482	+	0.468860206604004	0.746485614019557	st8sia2	CTCTTTCTATATGTGACTAGAGA
chr18	25087612	25087635	+	0.769744338989258	0.788711737165094	slco3a1	CCCAGGAAAGCAGCAAAGCCAGC
chr18	25087691	25087714	+	0.51016242980957	0.672138662765891	slco3a1	ACAGCAGGTGCTTGGTCACCTTG
chr18	25157101	25157124	+	0.555558662414551	0.70973391509552	slco3a1	CTCTGTTTCCACATGGTTCATCA
chr18	25157131	25157154	+	0.760351715087891	0.705013183143389	slco3a1	AGGTGTTGGAGCAAACATCTCGG
chr18	25157166	25157189	+	0.527603454589844	0.652157210134242	slco3a1	CTCCAAGTGTCTGTGATCTTGTA
chr18	25225694	25225717	+	0.405247421264648	0.51933484104016	si:dkeyp-59c12.1	TTTTGCAGCTCTCATTGTCCGGT
chr18	25225699	25225722	+	0.626989784240723	0.662301752924884	si:dkeyp-59c12.1	CAGCTCTCATTGTCCGGTTCCTG
chr18	25226335	25226358	+	0.555666580200195	0.656395526767243	si:dkeyp-59c12.1	GTGCTGGTCTACAGCATTTGTGA
chr18	25226355	25226378	+	0.760310211181641	0.5727811537847	si:dkeyp-59c12.1	TGACAGAGCCAGTTTCAACACTG
chr18	25226429	25226452	+	0.768489303588867	0.714660835552349	si:dkeyp-59c12.1	AGAAGATGCCCATAGTTATAGTA
chr18	25572230	25572253	+	0.627900390625	0.628293354900387	LOC565819	TGGAATGAATGGCTGGACTGGAA
chr18	25581353	25581376	+	0.632769470214844	0.804655104240664	LOC565819	CTGTAAGGCTTTAAGGCCAATAT
chr18	25596533	25596556	+	0.419269599914551	0.627538573189425	LOC565819	ATTTCGATGGCTGAGCGACTCCA
chr18	25601958	25601981	+	0.641042327880859	0.741993566564518	LOC565819	CATCAGTATCTTACCCCGAAACA
chr18	25602017	25602040	+	0.492013778686523	0.574977923940682	LOC565819	TCTTTACTGTCGCTGGACAGGTA
chr18	25653456	25653479	+	0.643637084960938	0.740961924683748	fkbp16	CGAAATCAGAAGAGCTGAAAAGT
chr18	25653494	25653517	+	0.64105827331543	0.698517447204567	fkbp16	CAGCCCTGGGAGGAACCAATAAT
chr18	25653636	25653659	+	0.514752731323242	0.806150822044605	fkbp16	CTGAAAGCTTTACAGATGCTAAT
chr18	25653780	25653803	+	0.426021690368652	0.673584302680684	fkbp16	GGAAAATGGTTCGGTTTAAGGAA
chr18	25653858	25653881	+	0.759364395141602	0.700712860578328	fkbp16	ACATGGAAGAGTGGACCACCAGC
chr18	25653888	25653911	+	0.168893642425537	0.616226975436955	fkbp16	AGGAGCTTTTTCTGGCAGACGAC
chr18	25658938	25658961	+	0.724314804077148	0.746479716746336	fkbp16	ATGTATAGGCCCTGGAAGAGTGT
chr18	25762520	25762543	+	0.578703346252441	0.696746839959217	zgc:162879	GTGGAGGCGTTCTCCTGGCTCAG
chr18	25764598	25764621	+	0.858576354980469	0.684649638841579	zgc:162879	AGTCATACCTCCATCAGATCTTT
chr18	25764640	25764663	+	0.427422294616699	0.688747074053819	zgc:162879	ACTGAATCTTCCCTGGGGGTGTT
chr18	25766453	25766476	+	0.425769462585449	0.546675320946947	zgc:162879	TGAGCCTTTCTATAGTGGTTTGC
chr18	25766475	25766498	+	0.810226135253906	0.725715416805619	zgc:162879	CAGGTCTGCCAACTCATTCTCAT
chr18	25766508	25766531	+	0.764939193725586	0.688570363301385	zgc:162879	AAGCATAGCAATGGATTCATCCA
chr18	25767192	25767215	+	0.639947891235352	0.623798547528752	zgc:162879	TCTGGCTCACCTCTTCTCGGACC
chr18	25771016	25771039	+	0.633246002197266	0.729571391783561	zgc:162879	AACTTTACAATTGAACACACACC
chr18	25796514	25796537	+	0.541834602355957	0.804129329638204	sema4ba	CTGGGCGTCAGTACAAACATGTC
chr18	25808203	25808226	+	0.481635055541992	0.648270621294082	sema4ba	GGCAAACTCTCCTGAATGTAGGC
chr18	25811279	25811302	+	0.644431610107422	0.619419542716617	sema4ba	TAAATGATGGGATCGTTTCCTTG
chr18	25820280	25820303	+	0.519551544189453	0.715998259967945	sema4ba	ATGAATATCTTATTGACTCACCT
chr18	25820320	25820343	+	0.354619636535645	0.530766973732899	sema4ba	AAACTGCATTCATCTCTTTTTCT
chr18	26088878	26088901	+	0.451622619628906	0.567611757000603	znf710a	GCGCCACAATTGCCCCTAACGGT
chr18	26089587	26089610	+	0.843059692382813	0.776366487140875	znf710a	GGCTGAGAGTGAAAACTCCCTCG
chr18	26089690	26089713	+	0.639519081115723	0.675988788917076	znf710a	AAGAGATGGAAGTGTCGCATGTG
chr18	26089840	26089863	+	0.418929901123047	0.643535165734247	znf710a	CTTACTCACCAGGGCACACGGCC
chr18	26089979	26090002	+	0.582174377441406	0.71522083474508	znf710a	CCTATCCTAGTGAGCTGCGCACC
chr18	26099198	26099221	+	0.618547286987305	0.794280937434991	idh2	CAATACACTAACCTTCTGGTGCT
chr18	26115426	26115449	+	0.696292037963867	0.727875259884278	idh2	GATAGAGTGGCAGCAGACCTGCT
chr18	26125281	26125304	+	0.571368865966797	0.673442547516152	ankrd34c	GAAGATGGTGGAAGTGATGAAGT
chr18	26125318	26125341	+	0.679826507568359	0.578920066663712	ankrd34c	TATTCTGATCCCCCATCATTGGA
chr18	26125444	26125467	+	0.386460723876953	0.614089777340885	ankrd34c	CTCTCTTGCTCTCTTCATTTGCC
chr18	26125465	26125488	+	0.252577896118164	0.689965294296478	ankrd34c	CCGCTGCTAATACGGAGGGGGCA
chr18	26125545	26125568	+	0.200463466644287	0.676727441074372	ankrd34c	GGGTTCGCTGGCTTTTTACTAGG
chr18	26125585	26125608	+	0.421844520568848	0.622813761321484	ankrd34c	GAAGTTTGGCTGCTGTGCTTGAG
chr18	26125593	26125616	+	0.679116897583008	0.635341471844234	ankrd34c	GCTGCTGTGCTTGAGGTTGACTT
chr18	26125624	26125647	+	0.477470779418945	0.613550352313683	ankrd34c	TTTGGAAATTGAATACAGTGTCT
chr18	26125628	26125651	+	0.555773048400879	0.707874989047715	ankrd34c	GAAATTGAATACAGTGTCTTTCT
chr18	26125662	26125685	+	0.576395797729492	0.79850488212784	ankrd34c	CTGGGAGATGGTGATGCATGAAG
chr18	26125779	26125802	+	0.338406562805176	0.607061283166267	ankrd34c	GTTCCAGACGGCGATTTGTCAGT
chr18	26125797	26125820	+	0.58599250793457	0.595648086078665	ankrd34c	TCAGTGGTAATGATGATGACTTC
chr18	26125869	26125892	+	0.546940422058105	0.570161580133003	ankrd34c	TCATCTGCGTTGACAGCATAGAC
chr18	26126016	26126039	+	0.612391586303711	0.6144262295019	ankrd34c	TCTTGGATGTTAGGGTCAGCTTT
chr18	26126040	26126063	+	0.722665252685547	0.612626857523619	ankrd34c	TTGTCCAGAAGGTACTTGACGAG
chr18	26126068	26126091	+	0.801168746948242	0.742887154013906	ankrd34c	CCTTACTAACACTCTGCTGATCA
chr18	26368007	26368030	+	0.508691368103027	0.645656406138869	si:ch211-234p18.3	TGCGCAGCTACAGAAACCTGGCC
chr18	26371218	26371241	+	0.658045806884766	0.568684950973751	si:ch211-234p18.3	TTGCAGATTGCAGCAATGCTCAA
chr18	26373900	26373923	+	0.449501266479492	0.663927494926202	si:ch211-234p18.3	CTTCAGGTGCAAAGCTTCCTGAG
chr18	26377128	26377151	+	0.570221748352051	0.537991304798358	si:ch211-234p18.3	TTTCTGCAGTGAAACCATAATGT
chr18	26377324	26377347	+	0.299141902923584	0.478210746508288	si:ch211-234p18.3	ATCTTTCTTCCCGTCCTTCAGCT
chr18	26377357	26377380	+	0.558516120910645	0.678579562470393	si:ch211-234p18.3	ACATCCTGTTGCCCATGCTGAAC
chr18	26377396	26377419	+	0.799963989257813	0.685416269163606	si:ch211-234p18.3	TGCGTAATCACCAGTACAGCTTG
chr18	26391375	26391398	+	0.755531997680664	0.755845105915696	si:ch211-234p18.3	AGGAGAACTCTAAAGTCACTGTG
chr18	26401612	26401635	+	0.793089294433594	0.800526208867044	si:ch211-234p18.3	CGAGCAGCCAGAACAACAAGCTC
chr18	26422547	26422570	+	0.602523040771484	0.635626716645825	ctsh	TTACAGATGAGTATCATTTCAAA
chr18	26422706	26422729	+	0.853105163574219	0.837847350158932	ctsh	CAGTACAATAAAAAATATGAGAT
chr18	26422930	26422953	+	0.328391876220703	0.733075775374691	ctsh	CTGAATTTAAAAAGACTTACCTC
chr18	26425192	26425215	+	0.882979507446289	0.759680614209032	ctsh	AGTATATCATGTACAACAAAGGT
chr18	26430896	26430919	+	0.626645889282227	0.737805925783212	blm	AAGTAACCAAAAATCCTGTGACG
chr18	26431024	26431047	+	0.701372375488281	0.68416852733362	blm	AACAAAACCCCTCTTGTCCAATC
chr18	26431063	26431086	+	0.625376358032227	0.717099254067271	blm	CCCAAATCTGCAGCCTTGCCTAA
chr18	26431172	26431195	+	0.706711196899414	0.636674123279351	blm	AAACTCCAGTCAAGAGCAGAGTA
chr18	26431763	26431786	+	0.589199066162109	0.653892953568067	blm	ATTACAGTTGCTGAAAAAGATAA
chr18	26431851	26431874	+	0.608294067382813	0.678638361304815	blm	AGGATTTCATCCCCCCGTCCCCT
chr18	26432002	26432025	+	0.800121612548828	0.628181866531685	blm	TAGTTCATCTGAGCCTGTTACTC
chr18	26433174	26433197	+	0.556170349121094	0.573606598790061	blm	TCTTTACCACAGGAAAAGGATTC
chr18	26433275	26433298	+	0.935162582397461	0.737111346604096	blm	GAGTTACACCCTCCAATCTGACA
chr18	26433404	26433427	+	0.794257583618164	0.697743814484843	blm	AGGATTCTGACTGCATCATAAAT
chr18	26433740	26433763	+	0.663809432983398	0.737695034072726	blm	ATGAGAATGATATTCCAGATTAT
chr18	26433854	26433877	+	0.885300827026367	0.759922584060663	blm	AGAGGAAGACATTCACACCACCA
chr18	26433997	26434020	+	0.426073303222656	0.697992768157468	blm	CTTTGATCTGCAGAACCTTTGTA
chr18	26434002	26434025	+	0.616263389587402	0.680053379540478	blm	ATCTGCAGAACCTTTGTACAGGA
chr18	26434018	26434041	+	0.92189582824707	0.710995181827244	blm	TACAGGAACCCAGCTCATGACCG
chr18	26434103	26434126	+	0.735199737548828	0.679241668869045	blm	GACTTCATCAGTTCCGCTTTAAC
chr18	26436003	26436026	+	0.0217749428749084	0.714443819103993	blm	CAGTTTTTTGTTACAGATCTGTG
chr18	26436013	26436036	+	0.668203506469727	0.621640050851479	blm	TTACAGATCTGTGCAACTAGTTT
chr18	26436037	26436060	+	0.761276092529297	0.694121416380567	blm	TCCGGGGACAAAAAAGATAGTGA
chr18	26436214	26436237	+	0.0291585230827332	0.450738953305981	blm	TTTTTAGGTTTGTGCAAGTGGGC
chr18	26436226	26436249	+	0.551080436706543	0.605784143715036	blm	TGCAAGTGGGCGGATGATCAGTG
chr18	26439954	26439977	+	0.411714859008789	0.630084592004221	blm	TGTTTTCACAGATTTACTATGAG
chr18	26440011	26440034	+	0.70828742980957	0.752447960585261	blm	CCTAAGAAGCCCAAGAAGGTTGA
chr18	27198070	27198093	+	0.391654739379883	0.649265741123431	plekha7a	TGTTTGTCTTATCTTTAGCCATA
chr18	27198076	27198099	+	0.515055809020996	0.535294905703484	plekha7a	TCTTATCTTTAGCCATAACCAGA
chr18	27218769	27218792	+	0.597891387939453	0.734743156652494	plekha7a	GAAAACGAGATCATGCCATAAAG
chr18	27220915	27220938	+	0.542490730285645	0.637059694031937	plekha7a	TGCTTTCAGGACAGCTCAGGGAT
chr18	27220964	27220987	+	0.101759996414185	0.548751112738795	plekha7a	TTCTGGCTGATTTTTGCCTCTTC
chr18	27224868	27224891	+	0.841546020507812	0.725442771310499	plekha7a	GGTAGCATTCCTCTGCCCAGCTA
chr18	27252450	27252473	+	0.693494644165039	0.636978496198465	plekha7a	TTGGAGAGGTGGAGATCCAGGTT
chr18	27259007	27259030	+	0.70052375793457	0.560740651344559	plekha7a	TCTTCAGTCAGCCACAATAGAGA
chr18	27281411	27281434	+	0.647162628173828	0.624596555369732	plekha7a	TTGAAGGTGACACTGAGTCGATT
chr18	27316431	27316454	+	0.586902236938477	0.485827481325957	zgc:56106	TCCCTTTACACGGTTCGTCTGAA
chr18	27320446	27320469	+	0.433069534301758	0.590933754069046	cd81b	TTGCTAGCTGGCTGGTGGTGTGA
chr18	27320474	27320497	+	0.638239250183105	0.734173882873684	cd81b	GGTGTAGCTTTATGGCTTCGTCA
chr18	27320535	27320558	+	0.560228996276856	0.6675602727553	cd81b	AAGGAAATCAAGCACCGGGAACT
chr18	27330545	27330568	+	0.594533004760742	0.672589420052873	cd81b	TGTTGCTCTTTCAGGTGTGTATG
chr18	27330601	27330624	+	0.508999900817871	0.531532613933021	cd81b	TGGGTTTCCTCGGCTGTTATGGA
chr18	27341502	27341525	+	0.689943084716797	0.696108371630206	si:dkey-29p10.4	TGGGGCATCCATGTGCTCAGAGC
chr18	27341664	27341687	+	0.528294944763184	0.767619637952397	si:dkey-29p10.4	CACTGTGTGTTCGCTGGTTGGGC
chr18	27347234	27347257	+	0.393911094665527	0.531084098847133	si:dkey-29p10.4	TCTGTATTCATTTCTCAGGGCTC
chr18	27352345	27352368	+	0.527401390075684	0.693918965766843	si:dkey-29p10.4	CAGCAGTATCATGCCATGCAGGA
chr18	27387680	27387703	+	0.5810595703125	0.504157914512099	LOC110438096	TCTCACAAATCGCTTGAGTTCAC
chr18	27387875	27387898	+	0.591726036071777	0.757242074358469	LOC110438096	CTGGAGCTGCACAAAAGTCAGTT
chr18	27388022	27388045	+	0.712528228759766	0.703599404219212	LOC110438096	CTCCCTCTCAGACCAACCTCTCC
chr18	27553001	27553024	+	0.714301605224609	0.773633008089498	tp53i11b	CGGTTAGAGAGCCTGTGGGACTG
chr18	27554101	27554124	+	0.400021362304687	0.623639879937846	tp53i11b	CTCAAGGTTATGGATTCTCTTCT
chr18	27554262	27554285	+	0.0763314962387085	0.618015730100136	tp53i11b	TATGTGTTATTTTTAGGCCCTAG
chr18	27554318	27554341	+	0.691923980712891	0.760587044518884	tp53i11b	ATCAAGAGCAAACAGTCACCAGT
chr18	27563190	27563213	+	0.571679306030273	0.605916566668944	tp53i11b	TCAGGTCTGTCACTGATCATGTG
chr18	27601878	27601901	+	0.735264358520508	0.665136282017231	cd82b	TCCTATAGATTCTTGGAGCTGTA
chr18	27601914	27601937	+	0.65191162109375	0.695935960985096	cd82b	GACTGTGGGTCAGGCTGGATAGT
chr18	27609703	27609726	+	0.0114495646953583	0.598052906029899	cd82b	TCTTTTTATGTTGTTTATGCAGA
chr18	27614290	27614313	+	0.511663093566895	0.765845415016978	cd82b	CAGTATTTCACATGCCTGCTCCT
chr18	27620275	27620298	+	0.0130737113952637	0.575240781994357	cd82b	TGTTTATTTTTAGCTGAAAGGAG
chr18	27796506	27796529	+	0.513695259094238	0.561592634742762	tspan18b	TCTTCAACTTCCTTATCTTTGTG
chr18	27802665	27802688	+	0.664727172851562	0.750282628755107	tspan18b	GGTGGTTGTGGACCCCACAGGAT
chr18	27805474	27805497	+	0.605930442810059	0.640507085748482	tspan18b	ATGTCTGTGTAGCTGACCAGGGA
chr18	27809665	27809688	+	0.382597961425781	0.468024239759596	tspan18b	TCCTTCTTTGCGTTTCTCTAGTT
chr18	27809675	27809698	+	0.536191902160644	0.71911205245766	tspan18b	CGTTTCTCTAGTTTGACTGCTGT
chr18	27809690	27809713	+	0.668432083129883	0.679630251871578	tspan18b	ACTGCTGTGGAGTGAACAGTCCA
chr18	27854092	27854115	+	0.442355918884277	0.454511689709606	iqcg	TAACTGTTGTGCTTTGATTCCTG
chr18	27854108	27854131	+	0.588594779968262	0.599171347758215	iqcg	ATTCCTGGTAGACCAGCTGTTCA
chr18	27854165	27854188	+	0.81837043762207	0.674411582716889	iqcg	TCCTCACCCTCATGTCCTGTACC
chr18	27854418	27854441	+	0.695239410400391	0.750024959273484	iqcg	CGAATGTCAAGTAACTGCTTTTG
chr18	27854441	27854464	+	0.0127059590816498	0.687893733204492	iqcg	CAGTTTTTTAATCTGGCGACGAC
chr18	27858094	27858117	+	0.74806640625	0.678555016769523	iqcg	GCCAGGTTGTCAGAAGCAAGCAG
chr18	27858133	27858156	+	0.249161224365234	0.642252501683152	iqcg	AAGTGCTTTTGGGATTTGAGTTC
chr18	27858144	27858167	+	0.609937591552734	0.671029538586203	iqcg	GGATTTGAGTTCTCCTGAGAAAT
chr18	27858151	27858174	+	0.626866989135742	0.706780106505512	iqcg	AGTTCTCCTGAGAAATTTGACAA
chr18	27858170	27858193	+	0.51103759765625	0.667700751114163	iqcg	ACAAACTGCTTCCAGCCATCAGT
chr18	27896964	27896987	+	0.651699371337891	0.688226471723026	iqcg	ATGTTGTTACTCACAGTCTCCGC
chr18	27927194	27927217	+	0.551817398071289	0.752650266457079	hipk3b	CAGCAGTGGAGCTACAAGGGCAG
chr18	27927337	27927360	+	0.724323196411133	0.680282611916158	hipk3b	ACTTGAATGACAGCTCCCACAGA
chr18	27927575	27927598	+	0.576079025268555	0.72906163075574	hipk3b	CTCGTTGAAGAACACCTATGAGG
chr18	27927790	27927813	+	0.671707916259766	0.737422449240638	hipk3b	AGTGTTTCCAGCACCGGAGCCAC
chr18	27927829	27927852	+	0.804737854003906	0.733885320096154	hipk3b	AGATGCTGGAGCAGAACTTGTAT
chr18	27928039	27928062	+	0.543098640441894	0.651473551072554	hipk3b	GCTCAGCAAGTCACGTGTCCAAA
chr18	27949809	27949832	+	0.298428726196289	0.577894282765855	hipk3b	ATTTTCAGGGCTCCAGAGATCAT
chr18	27949850	27949873	+	0.640148010253906	0.685773475278255	hipk3b	TGAAGCCATAGACATGTGGTCGC
chr18	27960981	27961004	+	0.548980865478516	0.786216638158228	hipk3b	CCGGGAGTCGGACTCGCCGTATG
chr18	27970158	27970181	+	0.46840030670166	0.567140196712798	hipk3b	TTGGCAGAGAAGGTTGATCGTGC
chr18	27970189	27970212	+	0.570639801025391	0.583811116820072	hipk3b	TGGCTTTGCTGAAGAAGATGTTG
chr18	27970197	27970220	+	0.565763206481934	0.751345797609652	hipk3b	CTGAAGAAGATGTTGTTAATAGA
chr18	27970438	27970461	+	0.691595840454102	0.761094441204516	hipk3b	CTGCTCACGACCAGGCAGTTATG
chr18	27970491	27970514	+	0.638266639709473	0.642849638900421	hipk3b	TCAGGACAGTCCCGAGCACTGGT
chr18	27981096	27981119	+	0.433154144287109	0.618131314045805	hipk3b	GAGACTCTTTCCAGCAGGCGCTA
chr18	27982688	27982711	+	0.584657669067383	0.712405572988959	hipk3b	CAGCAAGGGTGGTCAAATCGTGC
chr18	27982963	27982986	+	0.338847579956055	0.491352890129046	hipk3b	TCTCCCTCCCATCTTTTGCAGGA
chr18	27982981	27983004	+	0.52511775970459	0.753965576623024	hipk3b	CAGGAAAGTTCATTCCCATGGCA
chr18	28064690	28064713	+	0.753423080444336	0.682672003105893	kiaa1549lb	GAGAGAGTGGAGTCATCATTCTC
chr18	28096688	28096711	+	0.618339538574219	0.640009219969888	kiaa1549lb	TTGTTTCAGAGTCTGAGTGGATA
chr18	28097060	28097083	+	0.718529205322266	0.727991940058137	kiaa1549lb	CCTCCACCTCACAAAGCACCAAG
chr18	28101325	28101348	+	0.686539916992188	0.672094898040712	kiaa1549lb	AAGCAGAACCTCCCTCGAGGGTT
chr18	28102761	28102784	+	0.535033531188965	0.579123697397253	kiaa1549lb	TGCCACTGGTGCAGGCCGTTCCC
chr18	28106217	28106240	+	0.591781387329102	0.609635531342732	kiaa1549lb	TAGGGCCAGGAGATGACATCAGG
chr18	28106289	28106312	+	0.612177581787109	0.777379970326494	kiaa1549lb	CTGAGGCTGAGGCCATAGTGATG
chr18	28106797	28106820	+	0.724351654052734	0.675842599567539	kiaa1549lb	GGTTCTCCTGCTGTATCTCTTAT
chr18	28115155	28115178	+	0.437930107116699	0.701521577990327	kiaa1549lb	CCAGTCTAATGGAGGAGCGGCTG
chr18	28130737	28130760	+	0.469123458862305	0.513088624864806	kiaa1549lb	TGAATGTTTGCCGGTTACTTAGC
chr18	28130747	28130770	+	0.552599678039551	0.711052230021868	kiaa1549lb	CCGGTTACTTAGCCTGTCCAGGG
chr18	28130775	28130798	+	0.698264694213867	0.695310986924299	kiaa1549lb	ACTATGCCAAGCAACATCTGGGT
chr18	28151648	28151671	+	0.565215911865234	0.66827244684557	kiaa1549lb	GCAGATCATTATGACAGTTCATC
chr18	28857876	28857899	+	0.386526641845703	0.637330325933465	spon1a	AGCCCTGCATGGGGCCCGGCTGC
chr18	28988742	28988765	+	0.677800369262695	0.591024851464723	syt9a	TTCTAAGGGAGAGGTTCAGAACG
chr18	28988776	28988799	+	0.0167184674739838	0.627713469166785	syt9a	GATTTCATTTATTATTTCCGAGA
chr18	29005367	29005390	+	0.57762622833252	0.628147325765849	syt9a	GCGTTTCCCTGTTTGTATCATGG
chr18	29005382	29005405	+	0.61592945098877	0.614553256126307	syt9a	TATCATGGAAATTGTGCTGGATT
chr18	29008261	29008284	+	0.461290855407715	0.566598994285729	syt9a	TCAACAGGCAAAGTTCAATTCGG
chr18	29008633	29008656	+	0.525012321472168	0.596052135980476	syt9a	ATGAGGTCTTCCTCTTCCCTGTG
chr18	29008708	29008731	+	0.166668376922607	0.65295809353402	syt9a	ATCGATTTTCACGCCACGATATT
chr18	29151782	29151805	+	0.430050621032715	0.593904770457784	ppfibp2a	ACGGATCAGGTGGAGGCTCAGGG
chr18	29156835	29156858	+	0.705767059326172	0.626638868282123	ppfibp2a	TGTGGACTCTTGTAGGAGTTTTT
chr18	29162875	29162898	+	0.681994018554688	0.682706240127247	ppfibp2a	ACAGAGTGTAGTGAATCTGATTA
chr18	29168469	29168492	+	0.43946907043457	0.509557834768905	ppfibp2a	TTTTATCTCTGCCAACAGATCAA
chr18	29169321	29169344	+	0.439630241394043	0.541822327292986	ppfibp2a	TTTTAGGATCGTCAGATTGAAGA
chr18	29174205	29174228	+	0.513367691040039	0.609613995881624	ppfibp2a	ACACAGCTGACCTTCAGCAGCTC
chr18	29186817	29186840	+	0.483829612731934	0.686046562175784	ppfibp2a	CTTTACAGAAACAATGAAGGACA
chr18	29187343	29187366	+	0.425884666442871	0.689900870532116	ppfibp2a	GGTCAGTATGTCAGTTTGGCCCG
chr18	29187361	29187384	+	0.626404495239258	0.646230013859819	ppfibp2a	GCCCGCCAGTGGGTGGATAGTGG
chr18	29403107	29403130	+	0.771579132080078	0.702671575096196	mafa	AGGTGAAGAAAGAGCCACTGGAG
chr18	29866560	29866583	+	0.602938537597656	0.638950316898577	LOC108179989	GAGCAGGGTGGACCGCATCTTGG
chr18	29895597	29895620	+	0.498732070922852	0.66584095323993	cmc2	AATACCTCTTTGTGGCACTGTTT
chr18	29895609	29895632	+	0.517824516296387	0.578361748738094	cmc2	TGGCACTGTTTGAGAAGTGTTAT
chr18	29895621	29895644	+	0.586721382141113	0.679615260032506	cmc2	AGAAGTGTTATAAGCTGATTGCA
chr18	29899148	29899171	+	0.610818061828613	0.593775418699313	cenpn	TCAGCAGACCAGCTGCAAGCTTT
chr18	29899172	29899195	+	0.717314682006836	0.71415552506948	cenpn	GATTACACGAAACCTAAACGGAT
chr18	29901058	29901081	+	0.852294387817383	0.760246864399119	cenpn	TGTAGAGCTGACCCAGTTTAAAG
chr18	29901214	29901237	+	0.541938171386719	0.672043249409254	cenpn	TGTTTTAAGATTTCCATTAAAAT
chr18	29903054	29903077	+	0.0161852955818176	0.659845548761978	cenpn	CAAATATTTGTTTGTTTCTTAGG
chr18	29903064	29903087	+	0.0120121395587921	0.535821876089884	cenpn	TTTGTTTCTTAGGTTTTTCCAAG
chr18	29903068	29903091	+	0.0702394247055054	0.488884031228187	cenpn	TTTCTTAGGTTTTTCCAAGTGCT
chr18	29912919	29912942	+	0.394228134155273	0.600243619472584	LOC108180010	TTTTGCAGACATCAAGCTGGACG
chr18	29912924	29912947	+	0.556098022460938	0.757160602343662	LOC108180010	CAGACATCAAGCTGGACGATGGG
chr18	29924078	29924101	+	0.738522109985352	0.760127716604789	mhc2dbb	GTAGTACCAGTCTCCGTCAGCCA
chr18	29924163	29924186	+	0.551349182128906	0.720986617848392	mhc2dbb	ATGTGCTTGGGGTAAAAGTTATA
chr18	29924345	29924368	+	0.507321128845215	0.756324167518084	mhc2dbb	CTACAAGAGGGAAATATGTCTCC
chr18	29924444	29924467	+	0.458908424377441	0.668041152756287	mhc2dbb	CCCATTTCATTGCATATTCAGTG
chr18	29924553	29924576	+	0.798173904418945	0.627986745612644	mhc2dbb	TAGAGAACCAAGCATATGGCAGG
chr18	29942575	29942598	+	0.652285232543945	0.577520155160709	LOC101884166	GCAATTCACTCTCCCATTGCTTC
chr18	29942653	29942676	+	0.703431243896484	0.727267857859449	LOC101884166	CCCACAGCTGCTGCACAAGAACT
chr18	29942843	29942866	+	0.404927825927734	0.688009564395182	LOC101884166	ATCACTCCGATTATGCTCTAGCC
chr18	29943861	29943884	+	0.491289443969727	0.595081789604837	LOC101884166	TTTAGGAGGCCTTCTGGGCCTTG
chr18	29943904	29943927	+	0.557028312683105	0.656028819326272	LOC101884166	TGCGAACTGCAACTGGTCCCATC
chr18	29944050	29944073	+	0.648596496582031	0.714449637599311	LOC101884166	TGTTGGAGAGCCTTTATAGGGTA
chr18	29944118	29944141	+	0.749364242553711	0.658697363511798	LOC101884166	AATCCTATATCTGGTTCCAGAAT
chr18	29944253	29944276	+	0.60382869720459	0.652691073300105	LOC101884166	AGCTGCTGTGGGCAGCAGCATGG
chr18	29944431	29944454	+	0.580947685241699	0.60482304855388	LOC101884166	AATCGCTTCTCTGCAGCTCCATG
chr18	29944656	29944679	+	0.0990991306304932	0.636613224683107	LOC101884166	GATTTTCTCCACTGAGGGGGCTG
chr18	29944709	29944732	+	0.868517913818359	0.716001504919476	LOC101884166	GGATTCTACCCCATGGTAGACTA
chr18	29944962	29944985	+	0.811061782836914	0.80652642323576	LOC101884166	CTGAGGAGCCTATCTACATGGGA
chr18	29945228	29945251	+	0.489701690673828	0.581495630018243	LOC101884166	AGCCTCTGGGAGTTTGAGATGCT
chr18	29945244	29945267	+	0.754865036010742	0.77322266414355	LOC101884166	AGATGCTCTAGCAGCACGTGATA
chr18	29945449	29945472	+	0.680790786743164	0.734240779546322	LOC101884166	AGTGCACTGCATACGGCTGGTGA
chr18	29945631	29945654	+	0.776811294555664	0.747252619610921	LOC101884166	GGGGGTGACTGATGTCCATATTG
chr18	29945672	29945695	+	0.556418838500977	0.59626379858898	LOC101884166	TATCTGTGCTGCGTCTGGGTCAG
chr18	29945920	29945943	+	0.517557258605957	0.622303091692445	LOC101884166	ATGAGTGTTCAGCAGTCGAGGAA
chr18	29952981	29953004	+	0.0224177479743958	0.518482310633062	atmin	TTTAATTTTAGGAGGGTCTGGTT
chr18	29953720	29953743	+	0.623591041564941	0.761193244027873	atmin	CTCGATGAACAAATTGATGACAT
chr18	29953907	29953930	+	0.746472244262695	0.670429984345219	atmin	CCCACCTGCCTGTTCTCCTCCCC
chr18	29953972	29953995	+	0.614209136962891	0.699631256847345	atmin	GATGCACAAGGGTCCGTAAGCAC
chr18	29954008	29954031	+	0.456712341308594	0.543742996571541	atmin	TCACCATCAATCGGCACAATGGT
chr18	29954498	29954521	+	0.867357025146484	0.679395188525905	atmin	ACCCTGATACACTCAGTGTCTCC
chr18	29959336	29959359	+	0.729035949707031	0.675779452469154	si:ch73-103b9.2	TGCAGACAGTTCCTCTCCTGACA
chr18	29959461	29959484	+	0.507846717834473	0.703031031711126	si:ch73-103b9.2	CAGGATTCAGAGGGGTTTGAGAA
chr18	29959480	29959503	+	0.691978073120117	0.736487436866175	si:ch73-103b9.2	AGAATCAAGTTCAGATGGTTTAA
chr18	29959564	29959587	+	0.756379623413086	0.653018227911536	si:ch73-103b9.2	TGATTGAGGGAATGCAGCGAAAG
chr18	29961353	29961376	+	0.6999365234375	0.644038961832298	si:ch73-103b9.2	ACTCACAGCGTCTTCCCAGCCAG
chr18	29961484	29961507	+	0.697260971069336	0.697358002226846	si:ch73-103b9.2	AGCTGTCAATATTCGCCGACTGT
chr18	29962996	29963019	+	0.552772789001465	0.682289515579883	LOC101883751	ATGACACGGATATGCCTGAGGTT
chr18	29978678	29978701	+	0.301722545623779	0.573748940575101	si:ch211-220f16.2	ATTCTTTCTGCAGCAGAGTGTCT
chr18	29978799	29978822	+	0.636964492797852	0.779898469789154	si:ch211-220f16.2	CATACGTTGGTCTGTTAAGATCT
chr18	29978911	29978934	+	0.473178558349609	0.683246827943603	si:ch211-220f16.2	GTCTCGCTGAGACCTTGTGTGAG
chr18	29979004	29979027	+	0.816426162719727	0.65649459146173	si:ch211-220f16.2	TGCTCCTCCACTTGCAAAAGCAA
chr18	29979037	29979060	+	0.804668579101563	0.700051099287775	si:ch211-220f16.2	GCCTTAAGTAAGCCTTCTATAAT
chr18	29979103	29979126	+	0.503620643615723	0.545999613429816	si:ch211-220f16.2	TTTTGTAAAGTCTCTCTCTCCTT
chr18	29979108	29979131	+	0.609851989746094	0.546855169395849	si:ch211-220f16.2	TAAAGTCTCTCTCTCCTTTGTTG
chr18	29979128	29979151	+	0.400969734191895	0.585764110002004	si:ch211-220f16.2	TTGTTTCTGTAAGTGATTTCATC
chr18	29979165	29979188	+	0.777303237915039	0.588765065611611	si:ch211-220f16.2	TCTCTGAAGGGAACCATTCTGTT
chr18	29979207	29979230	+	0.229784336090088	0.7318012218644	si:ch211-220f16.2	AGAAGCAAGTTTTTCATTTTCCT
chr18	29979297	29979320	+	0.302054843902588	0.457028398003554	si:ch211-220f16.2	TTTCTCGTCCAATATTTCTTGCA
chr18	29979333	29979356	+	0.33984317779541	0.591813262394563	si:ch211-220f16.2	TTTAATCAACGCATTATGAAGCT
chr18	29979403	29979426	+	0.0109499573707581	0.470199091532895	si:ch211-220f16.2	TTTTTTTCAAGTTCTTTCTTCAA
chr18	29979513	29979536	+	0.175091819763184	0.665741176681385	si:ch211-220f16.2	AGATATTTTGTTTAACAATCTCT
chr18	29979523	29979546	+	0.132070903778076	0.467419389743849	si:ch211-220f16.2	TTTAACAATCTCTTCTTTTCTTC
chr18	29979622	29979645	+	0.617279357910156	0.72036198902777	si:ch211-220f16.2	ACTTGAAAAATTAAGCTGGAATT
chr18	29979699	29979722	+	0.769536361694336	0.698107396305492	si:ch211-220f16.2	GCTTGCAAGCTCTCCCAAATTCT
chr18	29979814	29979837	+	0.492345199584961	0.621902801940173	si:ch211-220f16.2	GCTTCATCTCGAATCGTGAGTTC
chr18	29980005	29980028	+	0.466823883056641	0.53931390061542	si:ch211-220f16.2	TTTGCTGACTTCAGAAAGCAACT
chr18	29980009	29980032	+	0.492163009643555	0.702505340748961	si:ch211-220f16.2	CTGACTTCAGAAAGCAACTTGTT
chr18	29980104	29980127	+	0.125314779281616	0.638525243061887	si:ch211-220f16.2	CAGCTTTTGTATTTCCATGCGAA
chr18	29980113	29980136	+	0.537750549316406	0.553000482889892	si:ch211-220f16.2	TATTTCCATGCGAAGATCCTGAA
chr18	29980161	29980184	+	0.0950681114196777	0.754908903948771	si:ch211-220f16.2	CTTTATAAAGTCTTTAATTTCAT
chr18	29980210	29980233	+	0.474619941711426	0.545727522888035	si:ch211-220f16.2	GCCACCTTTAGATCGCTTTCGGT
chr18	29980314	29980337	+	0.0646962928771973	0.63259913351533	si:ch211-220f16.2	AACATTTTCTTCGACTTTAGTCA
chr18	29980351	29980374	+	0.107878913879395	0.62519631370531	si:ch211-220f16.2	AGCTTCATTTCTTGTTTTAGTTC
chr18	29980429	29980452	+	0.713543853759766	0.605085312851782	si:ch211-220f16.2	TCCTTGTCAGTGATGACATCTTG
chr18	29980550	29980573	+	0.588263931274414	0.612782266852284	si:ch211-220f16.2	TTTGAACCAAATCACTCTGTAAT
chr18	29980554	29980577	+	0.722983322143555	0.690347145137066	si:ch211-220f16.2	AACCAAATCACTCTGTAATGATT
chr18	29980726	29980749	+	0.6065771484375	0.616756353365865	si:ch211-220f16.2	TAAGATTGTACCTTGTCTTTCAT
chr18	29980762	29980785	+	0.674478454589844	0.677055778271294	si:ch211-220f16.2	AGAGTTAGTTCTGCAACAGCCGC
chr18	29983179	29983202	+	0.0485211515426636	0.360994349788405	si:ch211-220f16.2	TTTTTCCTTTGCCTCTAATGCCT
chr18	29983190	29983213	+	0.772632141113281	0.695291073503742	si:ch211-220f16.2	CCTCTAATGCCTCTCTCAGACTG
chr18	29983422	29983445	+	0.36610538482666	0.621663937549008	si:ch211-220f16.2	AGTTGTTTGTTCAGATTGGTGAT
chr18	29983431	29983454	+	0.449696426391602	0.623820587489366	si:ch211-220f16.2	TTCAGATTGGTGATGACCAGCTG
chr18	29993166	29993189	+	0.536101722717285	0.584804379240646	si:ch211-220f16.2	CTCCTGCAGTTGATTTCTCTCTA
chr18	29998643	29998666	+	0.356352195739746	0.609992816901271	si:ch211-220f16.2	GGCTTCCTGCTTTTCTGTGGGCA
chr18	30012266	30012289	+	0.610707244873047	0.689911575371091	si:ch211-220f16.2	CCTTCATATCTTCATACAGCTCC
chr18	30012295	30012318	+	0.625077896118164	0.688422996974872	si:ch211-220f16.2	CTGAGCATTTCCTCTCTCTCCTC
chr18	30012569	30012592	+	0.0944283580780029	0.374291680557768	si:ch211-220f16.2	TTTCTGCTTTATTGGCTTCGGCT
chr18	30014388	30014411	+	0.661337203979492	0.696400311108216	si:ch211-220f16.2	CGTGTGCTTCTGCAGGCAGTGAT
chr18	30014531	30014554	+	0.615966987609863	0.707612379715353	si:ch211-220f16.2	AGCCGAGCTCGAGCAATGTGTCG
chr18	30158405	30158428	+	0.708362350463867	0.748030784838919	gse1	ATGTACAGAGGAGCCAAACCGTC
chr18	30158475	30158498	+	0.498659133911133	0.589727307537287	gse1	TGGAAGCAGTCTTTCAGCAGGAG
chr18	30158516	30158539	+	0.831833953857422	0.679045024114434	gse1	TACAGAAGCAGGAGAGAGCATCC
chr18	30158620	30158643	+	0.828998489379883	0.753052381950064	gse1	GTGTGTACCACTTGCCACTCTTC
chr18	30158669	30158692	+	0.789734954833984	0.701179785456009	gse1	AGCTGGCAGATGTGCCTGTCCTT
chr18	30251342	30251365	+	0.582969245910645	0.724450545043028	gse1	GTGGTGGAGGATTCAGCCGGCAG
chr18	30251405	30251428	+	0.714985275268555	0.671347804075812	gse1	GCAGAGGTGTCAGAGCAAGACCA
chr18	30370565	30370588	+	0.804225616455078	0.7768099114606	gse1	GACTAAAAGCGCCTCTCTACTAC
chr18	30453133	30453156	+	0.636118011474609	0.601860841210707	gse1	TTGTTTAGCAGGATCTTCCATCA
chr18	30460180	30460203	+	0.69446907043457	0.678282018458922	gse1	GCTTGACGCCTGCATCTGTGATG
chr18	30460705	30460728	+	0.616134414672852	0.637812705444458	gse1	AGAGGGTTTCGTCCTTATGCCAC
chr18	30465315	30465338	+	0.776744079589844	0.642005195846154	gse1	TGTTCCCCAGAAAAAACCAAAGA
chr18	30465438	30465461	+	0.519898719787598	0.569314315421476	gse1	TATCTGGGCCCTGGAGGGGCAGG
chr18	30492286	30492309	+	0.612127914428711	0.736617504423883	gins2	GTCAGCTCCATGTAATATGGATT
chr18	30492311	30492334	+	0.87612663269043	0.795969526296062	gins2	GGATGGGAGTAAAAGTGTCTAAT
chr18	30499372	30499395	+	0.452442932128906	0.600753541781908	gins2	GGATGATTTTGACCATCTCTTTC
chr18	30499383	30499406	+	0.708483428955078	0.667716089718321	gins2	ACCATCTCTTTCTCTGCTAAAAA
chr18	30503822	30503845	+	0.534133033752441	0.707971903317356	emc8	AAGAAGCCTCAAGTTTACCTGGT
chr18	30503865	30503888	+	0.681193923950195	0.775224676553434	emc8	CTTGGTAGTATCCAGCAATGACA
chr18	30509513	30509536	+	0.706682205200195	0.64283681474765	cox4i1	ACCGACGAGAGAGTCCTCTTCCG
chr18	30509549	30509572	+	0.894623870849609	0.725878649715029	cox4i1	TGCAGCAGCTGAGTGCTGATCAA
chr18	30509747	30509770	+	0.42731128692627	0.709475910063709	cox4i1	CTGAAATGAATCAAGGATCAGGA
chr18	30512282	30512305	+	0.419939918518066	0.565707267961588	dusp22a	TTTTACGCATAGGTCATTGATGG
chr18	30524946	30524969	+	0.746337661743164	0.653216722021293	dusp22a	TGCTCTCTCCGACAGGATATGAC
chr18	30557325	30557348	+	0.736046524047852	0.634488499042537	dusp22a	TGGGCCCAAACTATGGCTTCCAG
chr18	30569736	30569759	+	0.760665512084961	0.680522135331622	irf8	AGGAAGTTACTGACCGATCCCAG
chr18	30570048	30570071	+	0.704307098388672	0.653692138381299	irf8	TAGTAGGTAAAGGCACAGTCACC
chr18	30570549	30570572	+	0.185283126831055	0.57367433414328	irf8	TTTTTACGTACATTCACAGCTGC
chr18	30847885	30847908	+	0.780647659301758	0.73046373714106	foxf1	AGGAGGGATCCTTCCGCAGGAGG
chr18	30848055	30848078	+	0.585339088439941	0.714151496408589	foxf1	GAGAGTGGAATTGGGATGATGAA
chr18	30848088	30848111	+	0.706094055175781	0.694548733170604	foxf1	GCTAGCAATATGGAAGGAATGGG
chr18	30918826	30918849	+	0.456598587036133	0.732227926751153	mthfsd	GGTTATTTAACAGAATAACTCCA
chr18	30919182	30919205	+	0.653888397216797	0.769692086473264	mthfsd	CCGACATGGAATATGCTATGATG
chr18	31001171	31001194	+	0.0111432611942291	0.593115042472956	cd151l	TTTATTTATTTATTTCCAGCTTG
chr18	31006019	31006042	+	0.354828071594238	0.592378905523714	cd151l	TTTTACTGCTGTGTATATTTCTG
chr18	31006066	31006089	+	0.580281791687012	0.683952955426256	cd151l	GCCTACATTTATTACCAACAGGT
chr18	31006336	31006359	+	0.616331024169922	0.567759805731909	cd151l	CTTGTCCTTCTGTCAGTTCAAAT
chr18	31022852	31022875	+	0.746057662963867	0.664133709085609	uraha	TGAATTATAGGATTACTAATGAT
chr18	31036708	31036731	+	0.53336971282959	0.688670677986981	gas8	CCTTCTGTGAAGACTCTTTAAGC
chr18	31049245	31049268	+	0.551789665222168	0.601171102720141	gas8	GTGCTGATGATGCTTTCAGCCTT
chr18	31049529	31049552	+	0.783572616577148	0.592180279760475	gas8	TCCCTCTCTAGCTGGAAATAGTT
chr18	31051319	31051342	+	0.576070938110352	0.669752112428931	gas8	ACATCTCCTCTGTGGACAAGCCG
chr18	31057886	31057909	+	0.752614288330078	0.715185188664177	mvda	GCTGAATGGCAAAGAACAGGATA
chr18	31058612	31058635	+	0.567672157287598	0.651301238640358	mvda	TATGGTGGCTTCGTTCAGTGGAA
chr18	31064729	31064752	+	0.733261795043945	0.749223214133065	mvda	GTGAGCTGACCATGAAAGACAGT
chr18	31074001	31074024	+	0.549053115844727	0.594854274456478	cyba	TGTGTTTGCTTGAATATCCACGC
chr18	31074009	31074032	+	0.524830474853516	0.689803969139873	cyba	CTTGAATATCCACGCAGCAAACG
chr18	31074259	31074282	+	0.788014526367187	0.673052998958963	cyba	GACCCCTGACCAGAAACTATTAC
chr18	31074413	31074436	+	0.537948036193848	0.553147861113493	cyba	TGTGTGATTTACATTGCAGGCTC
chr18	31074472	31074495	+	0.760880126953125	0.725253835903153	cyba	GGATGTGTGTGTCTAGGAATGGC
chr18	31093232	31093255	+	0.251797542572021	0.61516938323264	pdcd5	CTTTATCTGGCTTCACAAGAGCC
chr18	31102202	31102225	+	0.686153869628906	0.705702054019978	pdcd5	TAAAGGAACTTACATCTGGCACG
chr18	31104002	31104025	+	0.448285636901855	0.573918751384359	pdcd5	TTGGTTTGTTGTACCTCTGTTTG
chr18	31104010	31104033	+	0.578700675964355	0.594551228003693	pdcd5	TTGTACCTCTGTTTGGCTTCCTG
chr18	31104025	31104048	+	0.525627632141113	0.648745399791918	pdcd5	GCTTCCTGTTGTCCCTGCTGGTC
chr18	31105087	31105110	+	0.309543628692627	0.622700332743605	pdcd5	CTTGCAGTTCGGCCATACGTTGC
chr18	31152034	31152057	+	0.776395111083984	0.806347185008676	tcf25	CAGAAAGAGAAATCAAACAAAAA
chr18	31152888	31152911	+	0.595912475585938	0.615710754807491	tcf25	GCACCGAAGATGGTATTGATGCT
chr18	31153102	31153125	+	0.727790298461914	0.659891201549231	tcf25	AATTCAGAGACAGAGCTGAAGAG
chr18	31153133	31153156	+	0.52054573059082	0.617523929260093	tcf25	GAGCACGGGCTGTTCTTGGACAC
chr18	31159616	31159639	+	0.218302326202393	0.6317876008318	tcf25	AATTGATTACTGTTGTTTTTAGG
chr18	31159692	31159715	+	0.8369873046875	0.725446646484622	tcf25	AACATAATCATGACTATCAGCAA
chr18	31159734	31159757	+	0.81077262878418	0.749779040622786	tcf25	AGGTGGTGGAGTCAATGGACCCT
chr18	31159900	31159923	+	0.710611877441406	0.747979685163642	tcf25	CAGCTGTCAGATGTATGTCGTAT
chr18	31166686	31166709	+	0.671849136352539	0.611427416388342	tcf25	TCTGTGCAGAAAGGGCTTTGTAC
chr18	31166706	31166729	+	0.366056976318359	0.513019471776729	tcf25	TACAGTTTTGAGTGTGCATTCCA
chr18	31166716	31166739	+	0.724887466430664	0.696043082878704	tcf25	AGTGTGCATTCCACCCTGTGTTC
chr18	31174925	31174948	+	0.0190068769454956	0.73311724693108	tcf25	CAGGGGTTTTTATTTGGCACTGT
chr18	31174941	31174964	+	0.596975479125977	0.631453107349148	tcf25	GCACTGTTCAAGCACATACAATT
chr18	31175309	31175332	+	0.637272071838379	0.584690984828904	tcf25	ACTTCCTCTGCTTGCGTTGTCAT
chr18	31227099	31227122	+	0.853136291503906	0.809213575884393	mc1r	CGGTGACCAGCAGTAGCCCATGC
chr18	31316258	31316281	+	0.822552719116211	0.727841801216368	def8	ACAGGGATGAGATCGACAGCCAA
chr18	31402337	31402360	+	0.497895088195801	0.615011212604793	def8	TTTGTGGCGTCTGATGTAGAGCA
chr18	31402341	31402364	+	0.575129203796387	0.636452285899104	def8	TGGCGTCTGATGTAGAGCAGCTG
chr18	31403822	31403845	+	0.505966720581055	0.566803830535037	def8	TGATCAATTTGAACAGGATCCCG
chr18	31403833	31403856	+	0.821264953613281	0.68571705333575	def8	AACAGGATCCCGAGGAAGATGAG
chr18	31410911	31410934	+	0.38541690826416	0.645370941967602	def8	ATATTGTGTTGTGTTGTGTAGGT
chr18	31431269	31431292	+	0.170880241394043	0.571911540321926	def8	TTTTGATGTGTTTAGGTGTGTCG
chr18	31431274	31431297	+	0.487943992614746	0.692164441812662	def8	ATGTGTTTAGGTGTGTCGTTCCT
chr18	31520905	31520928	+	0.612460136413574	0.545931181544039	LOC101884990	TTTCCATAGACACAGTGTGGATC
chr18	31521022	31521045	+	0.63324405670166	0.752111663171791	LOC101884990	GCTGGGGCGGTTTAAGGTGGAAA
chr18	31521216	31521239	+	0.18507905960083	0.533216111876262	LOC101884990	TTTTCATCTTTAACACAGAGGTG
chr18	31543610	31543633	+	0.536273536682129	0.634836995513731	LOC108179992	GAGCCTTGCGGCAGATTGGAGAA
chr18	31543640	31543663	+	0.502864875793457	0.628006191820789	LOC108179992	GAGCCTTGCGGCAGATTGGAGAA
chr18	31543670	31543693	+	0.4249462890625	0.625149794289283	LOC108179992	GAGCCTTGCGGCAGTTTGGAGAA
chr18	31543688	31543711	+	0.408928871154785	0.650203445322563	LOC108179992	GAGAAGTATTTGGAGCCTTGCGG
chr18	31543700	31543723	+	0.4249462890625	0.625149794289283	LOC108179992	GAGCCTTGCGGCAGTTTGGAGAA
chr18	31543718	31543741	+	0.440959167480469	0.68891166668699	LOC108179992	GAGAAGTATTTAGAGCCTTGCGG
chr18	31543748	31543771	+	0.408928871154785	0.650203445322563	LOC108179992	GAGAAGTATTTGGAGCCTTGCGG
chr18	31543760	31543783	+	0.424946250915527	0.625149794289283	LOC108179992	GAGCCTTGCGGCAGTTTGGAGAA
chr18	31543778	31543801	+	0.49892406463623	0.665404169141504	LOC108179992	GAGAAGTATTTGGATCCATGCAG
chr18	31543790	31543813	+	0.665609741210938	0.643722289392212	LOC108179992	GATCCATGCAGCAGTTTAAAGAA
chr18	31543847	31543870	+	0.607258949279785	0.66280441743515	LOC108179992	ATGAGCTCTCGATGAACTCAGCC
chr18	31543879	31543902	+	0.822028350830078	0.718574031349569	LOC108179992	AGAGGAGGCTTAACCTCTGCCAG
chr18	31543949	31543972	+	0.525154838562012	0.717779343901969	LOC108179992	CTGCCTGGGAACGGCGGTATCCT
chr18	31544857	31544880	+	0.70566520690918	0.784456679512884	LOC108179992	CATGCTTACCTTAAGAAAGTCTT
chr18	31632297	31632320	+	0.580711441040039	0.743961207588779	dhx36	ATGGAGATGATCCTGTAGAAACT
chr18	31632398	31632421	+	0.743043899536133	0.740274924071416	dhx36	AAAGAGGAACTTAATGAAACTAA
chr18	31632464	31632487	+	0.758183441162109	0.716658533176228	dhx36	GATGAGGAACTTAAGAAAGATCA
chr18	31632838	31632861	+	0.49277515411377	0.608511540552317	dhx36	GTCATCTTGTAGGAGTTGGTTAG
chr18	31632990	31633013	+	0.661173782348633	0.753540095514016	dhx36	CACACAGCCACGGCGTATCAGTG
chr18	31712800	31712823	+	0.474328460693359	0.645349692397618	dhx36	ATTCACAGATTCCAGCCACGGTA
chr18	31738362	31738385	+	0.0206453680992126	0.520932355551996	dhx36	ACACTGCTTTTTCTTTCAGGAAG
chr18	31738441	31738464	+	0.595854949951172	0.759174428302411	dhx36	CTCATGTCTGACCAGATGTTTAA
chr18	31757229	31757252	+	0.66628662109375	0.694799858725173	dhx36	ACACCCAGAACAATATAAGGACC
chr18	31765244	31765267	+	0.0119779479503632	0.494363615154045	dhx36	TTTTGTTTTTGTTTGATTAGAGT
chr18	31765249	31765272	+	0.0169239413738251	0.415755023047066	dhx36	TTTTTGTTTGATTAGAGTGTCCC
chr18	31765255	31765278	+	0.503518676757812	0.565583937019702	dhx36	TTTGATTAGAGTGTCCCCAGGAA
chr18	31765259	31765282	+	0.62773551940918	0.681137455766853	dhx36	ATTAGAGTGTCCCCAGGAAAATG
chr18	31896713	31896736	+	0.365432510375977	0.674939240535091	LOC108180016	ATAACATGTTGCAGGAGTGGGGC
chr18	31896755	31896778	+	0.53980583190918	0.628673283606995	LOC108180016	TTAGTATTACAACTGATAATGCT
chr18	31896827	31896850	+	0.427313041687012	0.655798625956794	LOC108180016	GGTGTTTTGGCCACAACTTGAAT
chr18	31896836	31896859	+	0.641492767333984	0.695880007844753	LOC108180016	GCCACAACTTGAATCTGGCCATT
chr18	31896916	31896939	+	0.406894264221191	0.651849318707682	LOC108180016	GTGCAGGGATTTTCAAGAAGCTG
chr18	31897114	31897137	+	0.659995574951172	0.62604847797128	LOC108180016	ATCCCAAAGGATGCAGATATTGC
chr18	31897195	31897218	+	0.600987892150879	0.655661716748729	LOC108180016	GCTTCAGAGAGCAGGGTAAGTCT
chr18	31913858	31913881	+	0.391349678039551	0.565163229110529	olfcs2	TACAGACTTTCTTGTGCCTGGAA
chr18	31914622	31914645	+	0.595479049682617	0.582881297437792	olfcs2	GTTCACATCAGGACATTGTCCAT
chr18	31914804	31914827	+	0.441369018554688	0.656785958430666	olfcs2	GCCTTTTGAAAGAAGGCTGCCAA
chr18	31914812	31914835	+	0.640343704223633	0.730337237739463	olfcs2	AAAGAAGGCTGCCAATCCTGTGC
chr18	31914888	31914911	+	0.290626392364502	0.591972683790838	olfcs2	ACTGTTTTGCAGGGTTCAGCTGT
chr18	31914897	31914920	+	0.680799560546875	0.824897113745238	olfcs2	CAGGGTTCAGCTGTGAAAGATAA
chr18	31915185	31915208	+	0.667328872680664	0.714237773004208	olfcs2	GAATGAATTCAAGGTAGTCCACA
chr18	31916593	31916616	+	0.656641693115234	0.743238780839107	olfcs2	AGTAAAAGCATGGTTAGGTACTG
chr18	32086486	32086509	+	0.512823066711426	0.684706619119014	LOC570184	ACAGAGTCAAAAATTATAGCCCA
chr18	32086529	32086552	+	0.770885391235352	0.663561438892753	LOC570184	ACCCTGCAGAGGAATGCACATCT
chr18	32086845	32086868	+	0.658401031494141	0.679034953978885	LOC570184	TAAGAAAATGGAACAGTCAGCCA
chr18	32087063	32087086	+	0.533525810241699	0.734047521253329	LOC570184	CTGCAATGAAGCTACACATTTTT
chr18	32087121	32087144	+	0.763562393188477	0.835702447238539	LOC570184	CATTGAACCTGCTATTGTCCACA
chr18	32087347	32087370	+	0.597438125610352	0.611933155033553	LOC570184	TTCTTGAAGGTCACTCGGCCAAG
chr18	32161560	32161583	+	0.522928848266602	0.620604728040632	LOC108179993	CTTCTAGCTTCCAATCTTCCGAA
chr18	32161713	32161736	+	0.57650936126709	0.724965134453228	LOC108179993	GGATAGCTGTTTCGGTGAAGTAC
chr18	32161774	32161797	+	0.536651611328125	0.656104451095481	LOC108179993	AAGCAGGTCTTTAAAGCTTGCTT
chr18	32161893	32161916	+	0.0928317546844482	0.614972050430201	LOC108179993	TGCTTTTTGAAAAAGCTCCGATG
chr18	32161902	32161925	+	0.420312461853027	0.652606863264954	LOC108179993	AAAAAGCTCCGATGATTGATGGC
chr18	32161940	32161963	+	0.454892463684082	0.6954223106056	LOC108179993	CTAATCGTGCCTTCTCTTGGCGC
chr18	32162016	32162039	+	0.219124031066895	0.547091231989897	LOC108179993	TGGTTTGTGATCCTTTTACCGGC
chr18	32162023	32162046	+	0.367392883300781	0.568661810836325	LOC108179993	TGATCCTTTTACCGGCACAACCT
chr18	32357880	32357903	+	0.573682746887207	0.644529660753346	LOC110438102	GAACCCACTGCCTACCCGTTCCC
chr18	32563621	32563644	+	0.619759559631348	0.69924977233743	LOC100007210	CCGAATGATGGGACAAAATATTA
chr18	32563725	32563748	+	0.736619110107422	0.777347294047944	LOC100007210	AGTTTACAGTAAAACCTCAGCTG
chr18	32563914	32563937	+	0.0262038564682007	0.535628216390576	LOC100007210	TTGGCTTTTTTCTCAGTGTAAAT
chr18	32563974	32563997	+	0.750959548950195	0.789709344027319	LOC100007210	CCATTGACGAGATTAATAAAAAT
chr18	32564006	32564029	+	0.428017883300781	0.690840831041721	LOC100007210	CTTCCAAATGTTTCTATTGGTTA
chr18	32564303	32564326	+	0.0114667677879333	0.612714317621101	LOC100007210	TTTGGGTTTTTTTTTTACAGATA
chr18	32564307	32564330	+	0.0108941209316254	0.651320437063952	LOC100007210	GGTTTTTTTTTTACAGATAAGTC
chr18	32564444	32564467	+	0.412120933532715	0.634383481545195	LOC100007210	GCTGGTCATGGGTGGGAGCTGTG
chr18	32564538	32564561	+	0.763810424804688	0.722159965601791	LOC100007210	TGTTGAGTACTCAGAAAAATTCT
chr18	32564650	32564673	+	0.44576976776123	0.688872305555165	LOC100007210	GAAATGGAAAATTTGCTTCAGGA
chr18	32564665	32564688	+	0.698170623779297	0.732402004344847	LOC100007210	CTTCAGGAACTAACTAAAGCTAA
chr18	32564743	32564766	+	0.54837459564209	0.734168880678325	LOC100007210	CTCACTCCAAACAGCTTTCGTGT
chr18	32564789	32564812	+	0.830389938354492	0.773928631551881	LOC100007210	CAGTACCAAAGGTCAATATTCAA
chr18	32615158	32615181	+	0.482162322998047	0.571882623553321	LOC100007225	TCAAATGATGGGAAATCCTAAAT
chr18	32615433	32615456	+	0.024843168258667	0.624328139544517	LOC100007225	ACACATTTTTACAGTGTGAGTTT
chr18	32615523	32615546	+	0.623525123596191	0.615502639134396	LOC100007225	TTACCAAATATTACAGTTGGCTA
chr18	32615926	32615949	+	0.482966232299805	0.683588395846517	LOC100007225	GGTGGTCTTGGGTGGGAGCTGTG
chr18	32616020	32616043	+	0.84840446472168	0.722500798672085	LOC100007225	TGTGGAGTACTCTGTAAAATTTT
chr18	32616271	32616294	+	0.668480758666992	0.800923627614503	LOC100007225	CTGTGAGAAAAACTGCTATTGAA
chr18	32616301	32616324	+	0.701795806884766	0.788139483744396	LOC100007225	CAGATTATGTCATAAAATCATTC
chr18	32616735	32616758	+	0.431195640563965	0.63003020162349	LOC100007225	ACAGCACTGGTGCCACAGTAGCC
chr18	32616858	32616881	+	0.828196487426758	0.653699160969321	LOC100007225	TGCTTCACACTGAAAACATAATC
chr18	32675860	32675883	+	0.60938648223877	0.711863229634691	olfcg9	CCTTCAGGTTTCCTCCTGCCCAA
chr18	32676164	32676187	+	0.096293888092041	0.616024848770322	olfcg9	GTTCTATGTATTTTGTACCTGCT
chr18	32676179	32676202	+	0.65515754699707	0.550861831235536	olfcg9	TACCTGCTGTGGTTGTGTCAACA
chr18	32676231	32676254	+	0.677668991088867	0.787078317969161	olfcg9	CACTTAAATAGACTGTGCAGTGC
chr18	32676511	32676534	+	0.509641571044922	0.699402841537638	olfcg9	GAGTAATCAAACTCTTTGAAGTT
chr18	32676529	32676552	+	0.737863540649414	0.677256844035277	olfcg9	AAGTTGTCCATCCCTCCACACCA
chr18	32676560	32676583	+	0.308770008087158	0.672048814510869	olfcg9	GAGGCCTGTAATGTTTTCAGCAC
chr18	32676643	32676666	+	0.175650997161865	0.815646020417895	olfcg9	CAGTGCTCTTTTTAATTGTGTCT
chr18	32677125	32677148	+	0.621699562072754	0.644650580373181	olfcg9	AAAGGTCCTGTGGTTCTGGTCAA
chr18	32677215	32677238	+	0.618969917297363	0.575242451764911	olfcg9	TCTCTTCCTGCAAATTCAAAACT
chr18	32677279	32677302	+	0.925706024169922	0.77306144734634	olfcg9	AGCTACAGGTATCATAAATCTTG
chr18	32677321	32677344	+	0.663130569458008	0.681003938754262	olfcg9	GGAGCAAGCTTTCACTTCTGTTT
chr18	32677373	32677396	+	0.761275329589844	0.677578876535181	olfcg9	AGCCAGACGAAAATCTCTCAGAT
chr18	32677546	32677569	+	0.611964988708496	0.66728320137854	olfcg9	TGTGAACTCAAATGAAGGTGCTG
chr18	32706540	32706563	+	0.562540817260742	0.670352014270772	olfcg8	AAAATGTGAGATGGACGGAAGAT
chr18	32707916	32707939	+	0.759440689086914	0.62715509534419	olfcg8	TAGACGTAGCTCACAAATCTTTG
chr18	32707939	32707962	+	0.642037124633789	0.733198563728779	olfcg8	CTCTAGCACATCTTCATTGTAGT
chr18	32708023	32708046	+	0.614475898742676	0.698620824148513	olfcg8	AAAAGCTGTGTCCCAGAATGCTT
chr18	32708077	32708100	+	0.153693504333496	0.693574386833956	olfcg8	GATTTTTCTCACTGCAAACCCCA
chr18	32708130	32708153	+	0.32426628112793	0.641853439669042	olfcg8	ACGTTATTAAAGTCTTTGAAGTT
chr18	32708148	32708171	+	0.700131912231445	0.663000740150502	olfcg8	AAGTTATCCATGCCTCCACACCA
chr18	32708179	32708202	+	0.563150978088379	0.692287035856084	olfcg8	AAGGCCTGTAATGTTCTGACTAC
chr18	32708360	32708383	+	0.20809253692627	0.598096937255934	olfcg8	GCTGTTTTCTGAAATGTGGCCAT
chr18	32708657	32708680	+	0.709734878540039	0.679524969475097	olfcg8	AAAGGACCTGTGGTTCTGGACAG
chr18	32708766	32708789	+	0.484770355224609	0.625491729537105	olfcg8	GACCATTCATTAATGCCATAGTT
chr18	32708833	32708856	+	0.482785377502441	0.723150964286942	olfcg8	ATAGCCAACAGAAATATTTGGGA
chr18	32708853	32708876	+	0.0603422403335571	0.68941871431217	olfcg8	GGAGTAAATTTGTATTTTTGTTA
chr18	32708865	32708888	+	0.011081680059433	0.584324822953557	olfcg8	TATTTTTGTTAATTTCTTCAATG
chr18	32708873	32708896	+	0.242994060516357	0.593486440899761	olfcg8	TTAATTTCTTCAATGGCAAAGAT
chr18	32708905	32708928	+	0.679535293579102	0.757593534444069	olfcg8	AGCTAACCTGAAATCTTTAATAT
chr18	32709113	32709136	+	0.658789215087891	0.668578864784334	olfcg8	TGTGAACGCAAATGAAGGTAGTG
chr18	32783439	32783462	+	0.579714317321777	0.650369787373147	v2ra1	TCATTCACAGAAATTATGGGTAT
chr18	32783488	32783511	+	0.61195369720459	0.739779857341782	v2ra1	GAGTAGGATTAACTGCAGTCGTG
chr18	32783525	32783548	+	0.610017280578613	0.669646615594292	v2ra1	GAGCAAAATGGACACTCCCATTG
chr18	32783603	32783626	+	0.469293060302734	0.590894227301719	v2ra1	TTTCCTATGTTCACTTACGTTTA
chr18	32783674	32783697	+	0.258713798522949	0.55010084114637	v2ra1	GGATCACTTTTGTCCTTTGCATC
chr18	32783686	32783709	+	0.668814697265625	0.610611611362786	v2ra1	TCCTTTGCATCTCCTGTGTTTTA
chr18	32783693	32783716	+	0.357462768554688	0.668225545584787	v2ra1	CATCTCCTGTGTTTTAGGGAAAA
chr18	32783779	32783802	+	0.822538986206055	0.691951366644165	v2ra1	GGCCTACACAACAACGACTCAGT
chr18	32783846	32783869	+	0.730317840576172	0.683908341019081	v2ra1	GCTTACAATATCACCACCATTTC
chr18	32801759	32801782	+	0.732110290527344	0.788024559593116	LOC100149406	CTATCCATAGAAAAGAAACATTA
chr18	32801792	32801815	+	0.670419235229492	0.747263249871038	LOC100149406	AGTTCATGCAAAAGCCTCAGCCT
chr18	32801992	32802015	+	0.646533126831055	0.737648534349368	LOC100149406	CTGTTTCCACAGTGTGAATCTGA
chr18	32802048	32802071	+	0.696433639526367	0.778818174141037	LOC100149406	CCGTTGAGGAAATTAATAGAAGT
chr18	32802080	32802103	+	0.555275077819824	0.735771692499975	LOC100149406	CTCCCAAATGTTTCTATTGGCTA
chr18	32802260	32802283	+	0.738222198486328	0.680898140022835	LOC100149406	TCCAGAACAACAGGACCTTTTCG
chr18	32802366	32802389	+	0.0179831838607788	0.457525002291741	LOC100149406	TTTCCTTTTTTGTCCCAGATAAG
chr18	32802378	32802401	+	0.761371002197266	0.584626126328598	LOC100149406	TCCCAGATAAGTCATTCCTCATC
chr18	32802700	32802723	+	0.172762012481689	0.480099523741495	LOC100149406	TTTCATTTGTGGAGATGGGCTTA
chr18	32802709	32802732	+	0.764711303710938	0.687967988492281	LOC100149406	TGGAGATGGGCTTACTTATTGAT
chr18	32802850	32802873	+	0.158199224472046	0.715950146961199	LOC100149406	CAACAAAATATATTTATATTGAA
chr18	32802880	32802903	+	0.59116455078125	0.798868429361943	LOC100149406	CTGAATATGTTATGACACCATTC
chr18	32802965	32802988	+	0.802778015136719	0.80999227184683	LOC100149406	CAGTAGGTATGAGGATCTGCTTG
chr18	32803315	32803338	+	0.341437911987305	0.651561292185954	LOC100149406	ACAACACTGGCAGCGTAGTGGCC
chr18	32803610	32803633	+	0.545733032226563	0.593624240936077	LOC100149406	TTTGTAGAAGCCAAGGTCCGTGT
chr18	32803614	32803637	+	0.579557418823242	0.654064174409228	LOC100149406	TAGAAGCCAAGGTCCGTGTGCAG
chr18	32803691	32803714	+	0.658011779785156	0.715648757862224	LOC100149406	CTGTTATGACTGCATTCCATGTG
chr18	32803846	32803869	+	0.68020622253418	0.745216052693992	LOC100149406	CAGATTCAATAAACTGCAAGCAG
chr18	32844577	32844600	+	0.673776626586914	0.788018639462086	olfcg1	CAATTCTCAGTAAAGAAACTTTA
chr18	32844884	32844907	+	0.281693134307861	0.735811175615695	olfcg1	CAATCTTGTTTTCACAGTGTGAA
chr18	32844945	32844968	+	0.72508674621582	0.818332079468092	olfcg1	CAATTGAAGAGATTAACAGAAGT
chr18	32844977	32845000	+	0.466962051391602	0.676327084337263	olfcg1	CTTCCAAATGTTTCTATTGGATA
chr18	32845093	32845116	+	0.901494064331055	0.730000020837914	olfcg1	TAATGGAGAATCACCTATACATG
chr18	32845385	32845408	+	0.448867149353027	0.605780572758837	olfcg1	GCTGGTCTTGGGTTGGAACTGTG
chr18	32845479	32845502	+	0.689791488647461	0.712438285914999	olfcg1	TGTTGAGTATTCTGTGAAATTTT
chr18	32845580	32845603	+	0.237300758361816	0.470264940951896	olfcg1	TTTCACTTGTTGAGATGGGCTTA
chr18	32845730	32845753	+	0.531655426025391	0.788847292672903	olfcg1	CATTTAGAAAAATCATTATTGAA
chr18	32845760	32845783	+	0.668132476806641	0.832568623410481	olfcg1	CAGATTATGTTATAAAAACATTT
chr18	32845785	32845808	+	0.483760147094727	0.737919595555513	olfcg1	GGAAAGAGATTTTCCATGTTTAA
chr18	32846093	32846116	+	0.0125490760803223	0.594088475832782	olfcg1	TTTATTTATTTTCGATAGGTGGT
chr18	32846154	32846177	+	0.644573745727539	0.673603940666243	olfcg1	GAGATCGTGTCTGGTTTGACAGT
chr18	32846172	32846195	+	0.433389587402344	0.622239658013442	olfcg1	ACAGTACTGGAGGGGCAGTAGCC
chr18	32846265	32846288	+	0.684145660400391	0.682601549780144	olfcg1	ATGCCTCACTGCCACCTGACCAA
chr18	32916480	32916503	+	0.787987899780273	0.819644001015873	olfcg2	CAATACACAGAAAGGAAACATTG
chr18	32916513	32916536	+	0.761029510498047	0.746277155981148	olfcg2	AGTTTGCACAAAAACCACTACCT
chr18	32916519	32916542	+	0.751290969848633	0.828668975351365	olfcg2	CACAAAAACCACTACCTCTGTCA
chr18	32916695	32916718	+	0.0421606397628784	0.591218161739106	olfcg2	ATTTTACAGTGTGAATTTGAGAG
chr18	32916714	32916737	+	0.291356735229492	0.629763381491231	olfcg2	AGAGATTTTCGGCTGGCACAAAT
chr18	32916748	32916771	+	0.780254898071289	0.823548443472766	olfcg2	CAATTGAGGAGATAAACAAAAGT
chr18	32916780	32916803	+	0.304345149993897	0.694810570410027	olfcg2	CTTCCAAATATTTATATTGGATA
chr18	32916960	32916983	+	0.89021614074707	0.688154932634824	olfcg2	TCCAGAACTACAGGACCTTTCAA
chr18	32917194	32917217	+	0.371213150024414	0.585415606533837	olfcg2	GCTGGACTTGGGTGGGAGCTGTG
chr18	32917288	32917311	+	0.674695816040039	0.712228527095806	olfcg2	TGTTGAATATTCTGTGAAATTCT
chr18	32917389	32917412	+	0.099998664855957	0.473881582593368	olfcg2	TTTCATTTGTTGAGATGGGCTTA
chr18	32917398	32917421	+	0.651426849365234	0.680085466067425	olfcg2	TTGAGATGGGCTTACTTATTGAT
chr18	32917539	32917562	+	0.802250289916992	0.818529916371407	olfcg2	CAGTGAGAAAAATCAATATTGAA
chr18	32917902	32917925	+	0.0973495864868164	0.553407972744436	olfcg2	TCTCTTTCTTTAAAAAGATGGTT
chr18	32917980	32918003	+	0.280705833435059	0.607193731077692	olfcg2	ACAGCACTGGTGGTACGGTGGCC
chr18	32918037	32918060	+	0.488841705322266	0.659992411590286	olfcg2	ATGGTTCATTCCAGTTTAAAACA
chr18	32950710	32950733	+	0.634302368164062	0.701000661266003	olfcg3	AATTTACAAAACAACCTCAGCTT
chr18	32951000	32951023	+	0.732493743896484	0.749421163734492	olfcg3	CCATTGAGGAGATAAACAGAAGT
chr18	32951132	32951155	+	0.626730575561523	0.677023442901505	olfcg3	GAGCAGGTGAGAGATGTAATGGA
chr18	32951336	32951359	+	0.809058074951172	0.845128267755229	olfcg3	CAGATAAGTCACTCAGCCTCATG
chr18	32951554	32951577	+	0.733498306274414	0.707310728556894	olfcg3	TGTAGAATATTATGCCAAATTCT
chr18	32951655	32951678	+	0.404539756774902	0.500329288760793	olfcg3	TTTCACTTCCAGAAATGGGCATA
chr18	32951835	32951858	+	0.584956092834473	0.743863542190584	olfcg3	CTGAATATGCCATTAACGAATTT
chr18	32951860	32951883	+	0.418116340637207	0.71663784283571	olfcg3	GAAAAAAGGTTTTCCATGTTTAA
chr18	32951943	32951966	+	0.693042221069336	0.660962312710936	olfcg3	TGCTAAAATCAATCAGTGAGGAT
chr18	32952246	32952269	+	0.345411338806152	0.625133603579144	olfcg3	ACAGCACTGGTGCCGCTGTAGCC
chr18	32952369	32952392	+	0.864663619995117	0.713322386221599	olfcg3	TGCTAAACACTACAAACATCATT
chr18	32970153	32970176	+	0.642734298706055	0.673588146755908	LOC110438103	AGTCACGTCCTCATCGCCACCCT
chr18	32970667	32970690	+	0.934997177124023	0.709951441778185	LOC110438103	GCCTGGACCTCAGAGACCTTGAC
chr18	32970729	32970752	+	0.810679626464844	0.775777885515104	LOC110438103	CCAGGTAGCCAAGATGTTCACGC
chr18	32970822	32970845	+	0.6790283203125	0.791751858527483	LOC110438103	CTCCGAGCAACCTCCAGCCCTGA
chr18	32970928	32970951	+	0.567320938110352	0.677323323416125	LOC110438103	ATGACATTGAGTCTGAACAAGGA
chr18	32979573	32979596	+	0.667542037963867	0.792402821710081	olfcg4	CAATTGAGGAGATTAACAAAAGT
chr18	32979605	32979628	+	0.65161262512207	0.74776309092774	olfcg4	CTCCCAAATGTAACTATCGGTTA
chr18	32979705	32979728	+	0.645769119262695	0.647493149870703	olfcg4	ATGCTGAAGATGGATGCAAAGGG
chr18	32980114	32980137	+	0.79216667175293	0.864598799472224	olfcg4	CATGGAATACTCTGTAAAATTTT
chr18	32980215	32980238	+	0.0586209011077881	0.483013655750487	olfcg4	TTTCATTTCTTGAAATGGGCTTA
chr18	32980365	32980388	+	0.658329925537109	0.808073293324407	olfcg4	CTATGAGAAAAATGTATATTGAA
chr18	32980404	32980427	+	0.356499862670898	0.79184022401345	olfcg4	CATTAAAAACATTTTGGGAAAAA
chr18	32980420	32980443	+	0.696652145385742	0.724161152757889	olfcg4	GGAAAAACACTTCCAATGCTCAC
chr18	32980794	32980817	+	0.607988052368164	0.690136284044348	olfcg4	GAGATCGTGTGTGGTTTGACAGT
chr18	32980812	32980835	+	0.563157577514648	0.685869591898377	olfcg4	ACAGTACTGGTTCCACAGTAGCC
chr18	32980937	32980960	+	0.609302520751953	0.805160393980705	olfcg4	CTCAATACTGAAAATATAATCTG
chr18	32993039	32993062	+	0.678183898925781	0.748220829832706	olfcg5	CCATTGAGGAGATTAACAGAAGT
chr18	32993071	32993094	+	0.527809410095215	0.699846101052684	olfcg5	CTTCCTAATGTTTCAATTGGTTA
chr18	32993486	32993509	+	0.42952262878418	0.654431871844582	olfcg5	GGTGGTCTTGGGTGGGAGCTGTG
chr18	32993580	32993603	+	0.806266784667969	0.712421172922772	olfcg5	TGTGGAGTACTCTGTTAAATTCT
chr18	32993785	32993808	+	0.479188613891602	0.692500127657098	olfcg5	ATCACTCCAAACAGTTTTCATAT
chr18	32993831	32993854	+	0.716663208007812	0.810753588556113	olfcg5	CAGTGAGAAAAATTGATACTGAG
chr18	32994236	32994259	+	0.696237106323242	0.721209967374593	olfcg5	GGGATCGTGTATGGTTTGACAGT
chr18	32994254	32994277	+	0.534049224853516	0.60826350510835	olfcg5	ACAGTACTGGTGCCACAATTGCC
chr18	32994377	32994400	+	0.686023483276367	0.641500793737817	olfcg5	TTGTTAAAACTGAAAACATAATC
chr18	32994599	32994622	+	0.792103576660156	0.73368551540268	olfcg5	AATGTAGAAGCCAAAGTCTGTGT
chr18	32994785	32994808	+	0.0155669713020325	0.542932252222216	olfcg5	TGTTCTTTTTCTATTCGTTAAGA
chr18	32997233	32997256	+	0.603972587585449	0.696039404293946	olfch1	AGAGAACTCCACTTTGCTCAAAC
chr18	32997249	32997272	+	0.374368286132812	0.732077517908566	olfch1	CTCAAACCATGATCTTTGCAATT
chr18	32997267	32997290	+	0.651438064575195	0.796293259705602	olfch1	CAATTGAAGAAATTAACAGCAAG
chr18	32997333	32997356	+	0.486701164245605	0.66858662641401	olfch1	ACAGCTGTGGTTCCACATTAGCC
chr18	32997380	32997403	+	0.423325119018555	0.678601053936048	olfch1	ATAAATGGCCAGGAGCTGACAGC
chr18	32997679	32997702	+	0.282499217987061	0.590422512849669	olfch1	TCAGATTAGCCATTTTGCTACTT
chr18	32997696	32997719	+	0.588740501403809	0.711783527343636	olfch1	CTACTTGTGCCTGCCTGAGCAGT
chr18	32997870	32997893	+	0.779066772460937	0.639011838667098	olfch1	TAGAGGTAGCTGAGAAAGAAGGA
chr18	32998246	32998269	+	0.529777069091797	0.655530044731611	olfch1	GGAGATGGTGTTTGGTTGTTGTC
chr18	32998260	32998283	+	0.485320587158203	0.602455347233176	olfch1	GTTGTTGTCTCTCTCCTACAGTC
chr18	32998312	32998335	+	0.914648361206055	0.708077149912609	olfch1	TGATGGATCTGAAAATCTAACCA
chr18	32998654	32998677	+	0.331674766540527	0.574086136255383	olfch1	ACAAAAATGGGGATCCTATGGCA
chr18	32998777	32998800	+	0.542571029663086	0.605276254297991	olfch1	TCATTAATTCGTTCGATATAATT
chr18	32998998	32999021	+	0.464518203735352	0.643274367269422	olfch1	AATGTTTGCAGTGCCCAGCTGGA
chr18	32999006	32999029	+	0.878734664916992	0.848653155676203	olfch1	CAGTGCCCAGCTGGAGAAATTAG
chr18	33010124	33010147	+	0.16083080291748	0.549307469425618	olfcj1	TGAAAACTTCCTTTTCAGACTTG
chr18	33010186	33010209	+	0.789168243408203	0.764928375710481	olfcj1	CCATTGAGGAAATAAACAATAGA
chr18	33010659	33010682	+	0.202943496704102	0.59424727317613	olfcj1	TCTTTTTCAGCTTAGCCATTCAG
chr18	33010790	33010813	+	0.661167831420898	0.691611509376436	olfcj1	GCTGGAAGTGGGTTGGAGCTGTA
chr18	33010936	33010959	+	0.835219039916992	0.747817464536494	olfcj1	GAGGTTACAGACATAATTAAAAA
chr18	33010988	33011011	+	0.580805397033691	0.746569600462521	olfcj1	CAGATGGCAACGATTTGGACATG
chr18	33011005	33011028	+	0.674101333618164	0.707460002036624	olfcj1	GACATGCTGATTAAAGAGCTTTA
chr18	33011138	33011161	+	0.636057815551758	0.758016601079892	olfcj1	CTGTGCCAAACGCTTATATTCCT
chr18	33011200	33011223	+	0.602856407165527	0.619873949949477	olfcj1	AGACCAGGCAACACAGGACTGGT
chr18	33011232	33011255	+	0.525742378234863	0.681575852498607	olfcj1	GGAAAGTGTGTTTGACTGCACTT
chr18	33011246	33011269	+	0.435401458740234	0.5975467655265	olfcj1	ACTGCACTTTAAATTCACAAACA
chr18	33011615	33011638	+	0.459884414672852	0.625515039589798	olfcj1	ACAAACATGGTGACCCAGTTGCA
chr18	33011690	33011713	+	0.52371036529541	0.62302191708434	olfcj1	AATCCATTGGCTTGTATGACGCA
chr18	33011881	33011904	+	0.805520553588867	0.665290955576934	olfcj1	TGTGTAGGTGCCTCTGTCTGTGT
chr18	33011943	33011966	+	0.525790100097656	0.632891976173268	olfcj1	TGAAAGGAAAACCTATTTGCTGC
chr18	33011962	33011985	+	0.491456298828125	0.677067978416182	olfcj1	CTGCTTCGACTGCATTGACTGTG
chr18	33023595	33023618	+	0.445196762084961	0.696502206394517	LOC101882592	ATTAAAATAAAAACTCACTTCTG
chr18	33023890	33023913	+	0.657747116088867	0.608474709186273	LOC101882592	GCATAAAGGATGTCCACATGTGG
chr18	33032485	33032508	+	0.747138442993164	0.612061987448661	LOC103909158	TGCCACCTCCACTAAAATGCATC
chr18	33032583	33032606	+	0.0124275636672974	0.665501148900527	LOC103909158	CTTTGTTTTTAACCAGTCTTAAT
chr18	33032588	33032611	+	0.145368995666504	0.614148924084111	LOC103909158	TTTTTAACCAGTCTTAATTTCAG
chr18	33032643	33032666	+	0.744592361450195	0.775597337246307	LOC103909158	CCATAGAGGAAATTAATAACAGT
chr18	33032675	33032698	+	0.539712524414062	0.73907885120715	LOC103909158	CTACCCGGGGTCTCATTAGGCTA
chr18	33033093	33033116	+	0.483480834960938	0.651068390501494	LOC103909158	TAAATTAACGTCTTAGATCAGTC
chr18	33033230	33033253	+	0.58142391204834	0.666966280934639	LOC103909158	GCTGGACCTGGGTTGGAGCCTTA
chr18	33033328	33033351	+	0.305323314666748	0.652693018204619	LOC103909158	GAATATTCTCTCCCATTTTTCAG
chr18	33038905	33038928	+	0.0109462416172028	0.624136899620123	LOC108180038	TTATGTTTTTAAAGTTTTTTAAC
chr18	33038937	33038960	+	0.141712303161621	0.640293105188505	LOC108180038	AAAACATTATGTTTTCCTTCGTA
chr18	33039037	33039060	+	0.525519599914551	0.664036207063088	LOC108180038	GCAACAAGTTCCGATCAGGAAAC
chr18	33039309	33039332	+	0.203323364257812	0.621962587637937	LOC108180038	TTGTTTTGTTCCAAGAAGCCATA
chr18	33039317	33039340	+	0.663808059692383	0.623525843969673	LOC108180038	TTCCAAGAAGCCATAATTAAAAC
chr18	33039548	33039571	+	0.656896133422852	0.693086654641645	LOC108180038	CATTCTCTCACAATGCTCTGAAT
chr18	33039601	33039624	+	0.654846801757813	0.62250513121465	LOC108180038	GACTATCTTCACAAAACACTGTC
chr18	33053314	33053337	+	0.815747451782227	0.715099357671451	olfcd2	CCTGTACTGTCTGCAGAAAGAGA
chr18	33053380	33053403	+	0.371280403137207	0.736899525341475	olfcd2	CTAAGGCTGTATCCTTTTACTTC
chr18	33053565	33053588	+	0.0156292033195496	0.783339892275274	olfcd2	CCCAGACATTTATTTTTGCTATT
chr18	33053583	33053606	+	0.718808364868164	0.805248945957419	olfcd2	CTATTGAGGAAATAAATAACAAC
chr18	33053633	33053656	+	0.736033706665039	0.73839659381136	olfcd2	GGTTATAAAATCTATGATGCCTG
chr18	33053720	33053743	+	0.746508178710938	0.758700121118045	olfcd2	AGTGATACATCCTGCTCTCAGCC
chr18	33054012	33054035	+	0.667339859008789	0.73209261728007	olfcd2	CAACATGTGCATGTCTGAGTAAC
chr18	33054120	33054143	+	0.509741630554199	0.636687113051326	olfcd2	GCTGGACCTGGGTTGGGACAGTC
chr18	33054214	33054237	+	0.752025451660156	0.828883374876787	olfcd2	CATTGAGTACTCAGAGGCCATAT
chr18	33054336	33054359	+	0.529001007080078	0.702564738964317	olfcd2	CTCCCCTTGTAAAAGTAATTGCA
chr18	33054468	33054491	+	0.577792549133301	0.712980279831669	olfcd2	CCATTGTAAATGCCAAACTTGTA
chr18	33054562	33054585	+	0.591966285705566	0.680413155414039	olfcd2	GGAAACAGCTTTTCAGTGTTCTT
chr18	33054938	33054961	+	0.36675651550293	0.605915161678897	olfcd2	ATGCAAGTGGAGATCCAGTGGCA
chr18	33055457	33055480	+	0.711814117431641	0.702903335866043	olfcd2	GAGTACTGGTCAAATGAAAAGAA
chr18	33078947	33078970	+	0.635594940185547	0.653176015130493	LOC100537475	AAGGCCATTAACACCACTAATGT
chr18	33079266	33079289	+	0.801697616577148	0.716916512505502	LOC100537475	GGATACAGGCATCTCCTCTTGTA
chr18	33079293	33079316	+	0.696208572387695	0.736549616528396	LOC100537475	ACCACTGTGTAACAGGGCATTTA
chr18	33079422	33079445	+	0.552150268554688	0.566684566617343	LOC100537475	TTACTAATCTCTCCTGGTGGGCA
chr18	33079744	33079767	+	0.61795051574707	0.683221213626638	LOC100537475	CCTCTGTCAACACTTTGAAGATT
chr18	33079761	33079784	+	0.633305435180664	0.62934683254594	LOC100537475	AAGATTGATCAGCTCATATCTTG
chr18	33080084	33080107	+	0.615829696655273	0.688227716016573	LOC100537475	AGAACCTTAAGTCAGTCAAATCT
chr18	33082566	33082589	+	0.289776477813721	0.512850069415149	LOC793043	TTGCATTATTTGACCACACAATT
chr18	33082578	33082601	+	0.600560493469238	0.637157702128379	LOC793043	ACCACACAATTGAAGCCACATTC
chr18	33082754	33082777	+	0.15838960647583	0.577930973932741	LOC793043	GTTTTGAAACGTACCTTTCGCAG
chr18	33082760	33082783	+	0.597795066833496	0.698296332092023	LOC793043	AAACGTACCTTTCGCAGGTGCTT
chr18	33082905	33082928	+	0.0763207769393921	0.582616271453913	LOC793043	AGGCACATTTTTCCTTGCAGCCC
chr18	33082970	33082993	+	0.654546051025391	0.59120485019558	LOC793043	TACACATTGCTGAATATAGGCAT
chr18	33083020	33083043	+	0.655674438476562	0.658382645009989	LOC793043	CATCTGGGACAGTTCTTCATTGC
chr18	33083153	33083176	+	0.510796318054199	0.772986311037608	LOC793043	ATGTTTAAAATATATTCCTTTAG
chr18	33083195	33083218	+	0.790270767211914	0.765762444293559	LOC793043	GGTATTGCTAGACCAACAGCCCC
chr18	33083483	33083506	+	0.542788581848144	0.690140136516403	LOC793043	GTGAAAGTGGCCATCCCATTATT
chr18	33083630	33083653	+	0.60179084777832	0.661279491830628	LOC793043	ACTTTGTCACTGAGACATTCACA
chr18	33083636	33083659	+	0.545226135253906	0.544561471311685	LOC793043	TCACTGAGACATTCACAGGTGGC
chr18	33083838	33083861	+	0.540948219299316	0.742301840005338	LOC793043	CCATCGCCATGCATGCCGATGAG
chr18	33083884	33083907	+	0.650504913330078	0.585148634053623	LOC793043	GACATATGCCTGCTTTGTGCAGG
chr18	33083901	33083924	+	0.626132850646973	0.66076551565012	LOC793043	TGCAGGGTCCATCGGACGTTGTG
chr18	33084674	33084697	+	0.648579330444336	0.629028915838752	LOC793043	TTTGATATACCTGATGCACTTCA
chr18	33084678	33084701	+	0.567931289672852	0.681425520440399	LOC793043	ATATACCTGATGCACTTCAGCGG
chr18	33091560	33091583	+	0.601784744262695	0.656079047993999	olfcd3	CACAGCCTTCCTAGTTCCAAGGG
chr18	33091806	33091829	+	0.644308395385742	0.676937614437552	olfcd3	ATACAGTAGAAAATAATACCTGT
chr18	33092018	33092041	+	0.714490814208984	0.704049089295389	olfcd3	ACAGTGAATCTTACATCTTTCAT
chr18	33092144	33092167	+	0.271678600311279	0.690514861742437	olfcd3	AGGTGTTGGTTGTTTTAATTTGC
chr18	33092166	33092189	+	0.389620628356934	0.67853430470462	olfcd3	CTCCTGTTGGCTGATTTGAAGTC
chr18	33092184	33092207	+	0.575839653015137	0.727715399096597	olfcd3	AAGTCTTGAAATATATTGTGTAG
chr18	33092285	33092308	+	0.411437187194824	0.578134449265008	olfcd3	TAAGTTTGCTAGTTTCTCTGAGC
chr18	33092293	33092316	+	0.469876556396484	0.745279177228002	olfcd3	CTAGTTTCTCTGAGCCAGTACAC
chr18	33092442	33092465	+	0.47523738861084	0.708573528717647	olfcd3	ACATTTGCTATAGAAAAGCCCAC
chr18	33092449	33092472	+	0.729765243530273	0.819227895239078	olfcd3	CTATAGAAAAGCCCACAGCTCCA
chr18	33092494	33092517	+	0.378308258056641	0.498763234300738	olfcd3	TTTCTGCTACAGTTCGGGATGTT
chr18	33092561	33092584	+	0.0167569196224213	0.543429774272667	olfcd3	TTGCGCAATTTCTTTTAAAAGTG
chr18	33092728	33092751	+	0.58724983215332	0.723307681180736	olfcd3	CTGCTTCCTCGAATGTTGCAATG
chr18	33092840	33092863	+	0.494822387695313	0.688602600570331	olfcd3	GTAATAGTCACTGGGGATCGTTC
chr18	33093166	33093189	+	0.708122634887695	0.652035790338209	olfcd3	ACTCTCCTACAATGGCATTAACA
chr18	33093371	33093394	+	0.265614624023437	0.629988098485768	olfcd3	AGCAAATTTAAACTCACGCAAAC
chr18	33101048	33101071	+	0.614758148193359	0.678468678920396	olfcg6	AGTCTCAGAGAATTTCAAAATGC
chr18	33101138	33101161	+	0.612627296447754	0.722318030958871	olfcg6	GGTTACAGAATCTTTGATTCATG
chr18	33101154	33101177	+	0.471254005432129	0.548983176772014	olfcg6	ATTCATGTGGATCCATTGAAATG
chr18	33101510	33101533	+	0.616380577087402	0.726250317986457	olfcg6	CAACATGTGCCTGCCTCAGCGAC
chr18	33101618	33101641	+	0.559415435791016	0.70569489492067	olfcg6	GCTGGACCTGGGTAGGGGCTCTT
chr18	33101643	33101666	+	0.736186141967773	0.825193038259285	olfcg6	CAGTGATAATGACTATGGAAACA
chr18	33101705	33101728	+	0.382259254455566	0.680342950436626	olfcg6	GAGTCTGTGTAGAATTTTCTGAA
chr18	33101816	33101839	+	0.707937088012695	0.578197300071559	olfcg6	TATCATACTCAGACATGGAAGTT
chr18	33101966	33101989	+	0.611330833435059	0.684536038684034	olfcg6	CCATCCCAAAAGCTGAAATTCAA
chr18	33166141	33166164	+	0.564869613647461	0.673919232049876	LOC101882771	TGAAGTTCTAGATATGCGGTTTC
chr18	33166342	33166365	+	0.799647674560547	0.633908498052313	LOC101882771	TGTGTGTGTGTCTAGGATTTCAA
chr18	33166375	33166398	+	0.505133590698242	0.721670025483046	LOC101882771	CACAGTTTAAAGCACAGCCATGT
chr18	33166834	33166857	+	0.408245544433594	0.526632566385372	LOC101882771	TTTACTACTTTGCATTGCCAGCT
chr18	33166846	33166869	+	0.71450065612793	0.747487003935797	LOC101882771	CATTGCCAGCTTATCCTGTCACA
chr18	33166879	33166902	+	0.787317504882812	0.574487471264798	LOC101882771	TGTATGATCTCTCTCATGAGGGG
chr18	33167336	33167359	+	0.926899337768555	0.693995509126564	LOC101882771	TACTTGTAGAAATAAGTCTACTA
chr18	33172832	33172855	+	0.725301818847656	0.742313247126992	si:ch73-125k17.2	AGAGAAACATGCAAAGGATTAAG
chr18	33172947	33172970	+	0.720953826904297	0.683401863469543	si:ch73-125k17.2	ACCTACGTGCATTTCGTTGGATT
chr18	33172986	33173009	+	0.888181533813477	0.89743715270272	si:ch73-125k17.2	CAGTGGATGAAATAAATAAAAAT
chr18	33173036	33173059	+	0.754838256835938	0.735719447878144	si:ch73-125k17.2	GGCTATAAAATAATGGATTCTTG
chr18	33173314	33173337	+	0.242132930755615	0.744946156359969	si:ch73-125k17.2	CAATAACTTTTAGGTAAGTTATT
chr18	33173426	33173449	+	0.612428741455078	0.699488430850509	si:ch73-125k17.2	GCCTCTCTGGTAAAACAGTTTGG
chr18	33173448	33173471	+	0.609715461730957	0.627283146228243	si:ch73-125k17.2	GATGGACTTGGATTGGAGCTTTG
chr18	33173471	33173494	+	0.560759620666504	0.759162741512185	si:ch73-125k17.2	CAGTCTGACAATGATTATGGGAG
chr18	33173542	33173565	+	0.570812530517578	0.756131527859618	si:ch73-125k17.2	CATTGCATTTGTCGGCACTATAT
chr18	33173553	33173576	+	0.579972763061523	0.622198103617297	si:ch73-125k17.2	TCGGCACTATATTAAGAACATAT
chr18	33173778	33173801	+	0.359193534851074	0.674682314074904	si:ch73-125k17.2	GAGGCACCGTAGGATTTGTGGTC
chr18	33173796	33173819	+	0.749906234741211	0.682613071889631	si:ch73-125k17.2	TGGTCAGAAAGATGGCTATGTTA
chr18	33174278	33174301	+	0.526958694458008	0.666699854676342	si:ch73-125k17.2	ATGAGAATGGAGACCCGCCTGCA
chr18	33174586	33174609	+	0.459113235473633	0.679040740116435	si:ch73-125k17.2	CTGCTTTGACTGCATCCCATGTG
chr18	33174594	33174617	+	0.606815643310547	0.638072548504004	si:ch73-125k17.2	ACTGCATCCCATGTGCTGATGGT
chr18	33267796	33267819	+	0.267904739379883	0.595152061246064	LOC110438104	TTTTCTGTGTGCTTTGATATTTA
chr18	33267812	33267835	+	0.324303665161133	0.700913804363776	LOC110438104	ATATTTATCGGGGAACCCACATC
chr18	33267886	33267909	+	0.496663703918457	0.641433252276809	LOC110438104	CATCTCTTGCATCTTGGGAAAGA
chr18	33268135	33268158	+	0.578013000488281	0.744397025099127	LOC110438104	GTGTGTGCTGGGATATATCGGTC
chr18	33272970	33272993	+	0.672125930786133	0.662737007288809	LOC110438105	ACTCTTGCTCTACTCCTGTAACA
chr18	33273444	33273467	+	0.590309982299805	0.669562237662896	LOC110438105	ACTGGACATGGATTGGTGTTGTG
chr18	33273495	33273518	+	0.424485702514648	0.749152830148015	LOC110438105	CTTTACAAGGCTTAAAGCGAGAA
chr18	33273538	33273561	+	0.470665550231934	0.602721468388203	LOC110438105	TTTGGCTTATCATGAAATGATTC
chr18	33273542	33273565	+	0.669630966186523	0.663286611859656	LOC110438105	GCTTATCATGAAATGATTCCAAA
chr18	33273681	33273704	+	0.813459014892578	0.626083129071575	LOC110438105	TGGCTCAAAATATCACTGGAATT
chr18	33273786	33273809	+	0.507065505981445	0.748125854638521	LOC110438105	CAATCCGTCAAGGACACGTCCCA
chr18	33273890	33273913	+	0.650157165527344	0.6296804600771	LOC110438105	TATGGTTGTTCTCCATCCACATC
chr18	33386501	33386524	+	0.310576400756836	0.56120040399871	v2rh12	TCATTGGTGGTTTGTTTGATGTT
chr18	33386515	33386538	+	0.60402214050293	0.603369745865766	v2rh12	TTTGATGTTCAGACATACCTAAA
chr18	33386519	33386542	+	0.794087371826172	0.741675504644751	v2rh12	ATGTTCAGACATACCTAAAAGTA
chr18	33386843	33386866	+	0.654436416625977	0.746427696331372	v2rh12	CCATCAGTGAGATTAATCACAAT
chr18	33387466	33387489	+	0.63797794342041	0.709980788125405	v2rh12	GCTGGACCTGGGTTGGTCTGATC
chr18	33387553	33387576	+	0.187856426239014	0.615878164563237	v2rh12	GACACTGTGTTGCTTTTTCTGAA
chr18	33387690	33387713	+	0.643173675537109	0.729235813047748	v2rh12	ATGAACAAGGTAGTGTTGCACAA
chr18	33387922	33387945	+	0.274596824645996	0.625798591806585	v2rh12	GGTGCAGTTTTGAAACTGGGGAT
chr18	33387934	33387957	+	0.623922080993652	0.678043063974235	v2rh12	AAACTGGGGATAAAGAGACATTT
chr18	33387958	33387981	+	0.607980613708496	0.751224511026935	v2rh12	GGCAACAAATGAAAAAGGTGTGT
chr18	33388262	33388285	+	0.887518844604492	0.663230185370771	v2rh12	TCCTGTCTACAATCTGTACAGCT
chr18	33388326	33388349	+	0.636935005187988	0.712450947083944	v2rh12	GGGATTCTGTATCATTTGACAAT
chr18	33388344	33388367	+	0.527870864868164	0.684203437010212	v2rh12	ACAATAATGGAGATGCTCTAGCC
chr18	33388710	33388733	+	0.391039619445801	0.645295739552643	v2rh12	ACTGCCTGATTTGTGGAGATGGT
chr18	33388723	33388746	+	0.666777954101562	0.70453283733004	v2rh12	TGGAGATGGTGAAATTTCTAACA
chr18	33408379	33408402	+	0.310576400756836	0.56120040399871	v2rh11	TCATTGGTGGTTTGTTTGATGTT
chr18	33408393	33408416	+	0.604022102355957	0.603369745865766	v2rh11	TTTGATGTTCAGACATACCTAAA
chr18	33408397	33408420	+	0.794087295532227	0.741675504644751	v2rh11	ATGTTCAGACATACCTAAAAGTA
chr18	33408721	33408744	+	0.654436416625977	0.746427696331372	v2rh11	CCATCAGTGAGATTAATCACAAT
chr18	33409344	33409367	+	0.637977867126465	0.709980788125405	v2rh11	GCTGGACCTGGGTTGGTCTGATC
chr18	33409431	33409454	+	0.1878564453125	0.615878164563237	v2rh11	GACACTGTGTTGCTTTTTCTGAA
chr18	33409568	33409591	+	0.582592811584473	0.726445515212546	v2rh11	ATGAACAAGGTAGTGTTGCAGAA
chr18	33409812	33409835	+	0.635330963134766	0.678043063974235	v2rh11	AAACTGGGGATAAAGAGACATTT
chr18	33409836	33409859	+	0.484312705993652	0.743341988602079	v2rh11	GTCAACAAATGAAAAAGGTGTGT
chr18	33410140	33410163	+	0.887518844604492	0.663230185370771	v2rh11	TCCTGTCTACAATCTGTACAGCT
chr18	33410204	33410227	+	0.636934967041016	0.712450947083944	v2rh11	GGGATTCTGTATCATTTGACAAT
chr18	33410222	33410245	+	0.527870864868164	0.684203437010212	v2rh11	ACAATAATGGAGATGCTCTAGCC
chr18	33410588	33410611	+	0.46823802947998	0.650176840889901	v2rh11	ACTGCTTGATATGTGGAGATGGT
chr18	33421782	33421805	+	0.515008544921875	0.642792576875563	v2rh10	GGACTATTTCGAGTACCTATAGT
chr18	33421980	33422003	+	0.62933219909668	0.671082617183097	v2rh10	ATCACTAATCAGGTTAGTCACTA
chr18	33422022	33422045	+	0.828255157470703	0.803415172402153	v2rh10	AGTGACAGAAAAAAGTACCCCTC
chr18	33422113	33422136	+	0.721345443725586	0.719443214784761	v2rh10	GATGGACCTGGATTGGTCTCCTC
chr18	33422200	33422223	+	0.0110868215560913	0.643990320719735	v2rh10	GATTTTGTATTGCTTTTTCTGAA
chr18	33422207	33422230	+	0.184899787902832	0.529571431308641	v2rh10	TATTGCTTTTTCTGAACCACTGC
chr18	33422337	33422360	+	0.543591957092285	0.659103492017028	v2rh10	ATGAATGAAGTGGTGTTGCAGAA
chr18	33422569	33422592	+	0.341676139831543	0.626834261424128	v2rh10	GATGTAGTTTTGAAACTGGGCCA
chr18	33422581	33422604	+	0.73915641784668	0.702248243165724	v2rh10	AAACTGGGCCACATGTAAAAAAT
chr18	33422979	33423002	+	0.737320785522461	0.737683562608907	v2rh10	GGGATCATGTGTCATTTAATAAG
chr18	33423440	33423463	+	0.596515121459961	0.671649044883705	v2rh10	ACAGCCACCACAGTCTGTTTGCA
chr18	33423461	33423484	+	0.695577087402344	0.824552070694209	v2rh10	CAGTGAAAGCTGTCCGCGAGGAA
chr18	33423526	33423549	+	0.64843879699707	0.619950913389052	v2rh10	ACTGCCTGCCATGTAGAGATGGG
chr18	33467738	33467761	+	0.0508205366134644	0.600993280438971	v2rh9	AGGCTCATTTTTTCACTTTGTAC
chr18	33467758	33467781	+	0.64923225402832	0.562316103053228	v2rh9	TACCCTGAGCTGACTTTCAGAAC
chr18	33468153	33468176	+	0.660855407714844	0.841288468981138	v2rh9	CAATAAATGAGATTAATATGAAT
chr18	33468237	33468260	+	0.60077953338623	0.758661764132846	v2rh9	GAATGGCATTGCGAGCTGCCATG
chr18	33468380	33468403	+	0.515008544921875	0.642792576875563	v2rh9	GGACTATTTCGAGTACCTATAGT
chr18	33468568	33468591	+	0.62933219909668	0.671082617183097	v2rh9	ATCACTAATCAGGTTAGTCACTA
chr18	33468610	33468633	+	0.828255157470703	0.803415172402153	v2rh9	AGTGACAGAAAAAAGTACCCCTC
chr18	33468701	33468724	+	0.668867492675781	0.706357031101119	v2rh9	GATGGACCTGGGTTGGTCTCCTC
chr18	33468788	33468811	+	0.0130202639102936	0.647445779560378	v2rh9	GAATTTGTATTGCTTTTTCTGAA
chr18	33468795	33468818	+	0.173251895904541	0.535069821995706	v2rh9	TATTGCTTTTTCTGAACCACTGC
chr18	33469157	33469180	+	0.257212467193604	0.613407524256429	v2rh9	GATGTAGTTTTGAAACTGGGGCA
chr18	33469169	33469192	+	0.715112762451172	0.680459918065691	v2rh9	AAACTGGGGCACAAGCAAAAAAT
chr18	33469503	33469526	+	0.809961090087891	0.645358497580177	v2rh9	TCCTGTCTATAAACTGCACAGCT
chr18	33469567	33469590	+	0.737320785522461	0.737683562608907	v2rh9	GGGATCATGTGTCATTTAATAAG
chr18	33472456	33472479	+	0.596515121459961	0.671649044883705	v2rh9	ACAGCCACCACAGTCTGTTTGCA
chr18	33472477	33472500	+	0.65272216796875	0.811211260560622	v2rh9	CAGTGAAAGCTGCCCGCGAGGAA
chr18	33472542	33472565	+	0.64843879699707	0.619950913389052	v2rh9	ACTGCCTGCCATGTAGAGATGGG
chr18	33490405	33490428	+	0.0601064729690552	0.589344690408186	v2rh1	TCATTGGTGGTCTTTTTGAGATT
chr18	33490423	33490446	+	0.803983993530273	0.750098531714334	v2rh1	AGATTCAGAGCTATGTGAAAGTA
chr18	33490735	33490758	+	0.657054061889648	0.785672440965493	v2rh1	CCATCAGTGAGATTAATAACAAT
chr18	33491255	33491278	+	0.637977867126465	0.709980788125405	v2rh1	GCTGGACCTGGGTTGGTCTGATC
chr18	33491342	33491365	+	0.187248973846436	0.633127101214435	v2rh1	GACACTGTGTTGCTTTTTCTGAA
chr18	33491479	33491502	+	0.583871574401855	0.717239756947914	v2rh1	ATGAACAAGGTAGTGTTGCAGAA
chr18	33491506	33491529	+	0.63197998046875	0.684933198171596	v2rh1	ACAGGCAGGCAGTGGATAGCGAG
chr18	33491584	33491607	+	0.722040786743164	0.684038959354226	v2rh1	AAGGGAACGTTGGGCATTGCTAT
chr18	33491711	33491734	+	0.411709518432617	0.625798591806585	v2rh1	GGTGCAGTTTTGAAACTGAAGAT
chr18	33491723	33491746	+	0.68233268737793	0.655111152282691	v2rh1	AAACTGAAGATAAAGAGACATTT
chr18	33491747	33491770	+	0.604113807678223	0.766144471564846	v2rh1	GGCAACAAATAAAAAAGGTGTGT
chr18	33491827	33491850	+	0.649816665649414	0.756974347173013	v2rh1	AGGGCACCTTATAATGTGTATAA
chr18	33492138	33492161	+	0.655926055908203	0.680717494411592	v2rh1	GGGATCCTGTGTCATTTGACAAT
chr18	33492156	33492179	+	0.527870864868164	0.684203437010212	v2rh1	ACAATAATGGAGATGCTCTAGCC
chr18	33492194	33492217	+	0.799375991821289	0.677477379523804	v2rh1	AACTGGCAGCCGAGCTCTGAAGG
chr18	33492556	33492579	+	0.562364883422852	0.658626563829299	v2rh1	ACTGCCTGACATGTGGAGATGGT
chr18	33521681	33521704	+	0.031678318977356	0.544257278636567	v2rh7	TCATTGGTGGTCTTTTTGAGATT
chr18	33521699	33521722	+	0.848854064941406	0.760297486564295	v2rh7	AGATTCAGAGGTACCTGAAAGTA
chr18	33522008	33522031	+	0.634706230163574	0.785672440965493	v2rh7	CCATCAGTGAGATTAATAGCAAT
chr18	33522526	33522549	+	0.657381896972656	0.711653514056756	v2rh7	GCTGGACCTGGGTTGGTCTGATT
chr18	33522613	33522636	+	0.172660160064697	0.609848895159724	v2rh7	GACATTGTGTTGCTTTTTCTGAA
chr18	33522777	33522800	+	0.63197998046875	0.684933198171596	v2rh7	ACAGGCAGGCAGTGGATAGCGAG
chr18	33522994	33523017	+	0.634398918151855	0.665881012124091	v2rh7	AAACTGGGGATGAAGTGACATTT
chr18	33523018	33523041	+	0.484312705993652	0.67312708960046	v2rh7	TTCAACAAATGAAAAAGGTGTGT
chr18	33524576	33524599	+	0.655926055908203	0.680717494411592	v2rh7	GGGATCCTGTGTCATTTGACAAT
chr18	33524594	33524617	+	0.519319610595703	0.637297022873812	v2rh7	ACAATAATGGAGATGCTCTTGCC
chr18	33524955	33524978	+	0.562364883422852	0.658626563829299	v2rh7	ACTGCCTGACATGTGGAGATGGT
chr18	33525089	33525112	+	0.57193489074707	0.572563162004748	v2rh7	TACCAACAGATGCTATTAAGTGC
chr18	33550799	33550822	+	0.791211929321289	0.701709852162724	si:dkey-47k20.1	AGATTCAATACCTCAAAGCATTC
chr18	33551076	33551099	+	0.647652893066406	0.609083277927258	si:dkey-47k20.1	TCTTCTCCAGCTTCTATATGACA
chr18	33551130	33551153	+	0.667653274536133	0.786947087554608	si:dkey-47k20.1	CCATCAATGAGATTAATAACAAT
chr18	33551357	33551380	+	0.122371835708618	0.635702776509642	si:dkey-47k20.1	GGGCTTTTTCGAATGCCTATGGT
chr18	33551519	33551542	+	0.781993942260742	0.810356163659974	si:dkey-47k20.1	AGTAACAGGAAAAAGTACCCCTC
chr18	33551600	33551623	+	0.125955457687378	0.572257509588786	si:dkey-47k20.1	AGGCATTTTGAATGGACCTGGGT
chr18	33551610	33551633	+	0.668867492675781	0.678517440789055	si:dkey-47k20.1	AATGGACCTGGGTTGGTCTCCTC
chr18	33551697	33551720	+	0.506160316467285	0.685645616870015	si:dkey-47k20.1	GAGGTTGCGTGGCTTTCTCTGAG
chr18	33551825	33551848	+	0.453875007629395	0.549170565102704	si:dkey-47k20.1	TTGCCTGTGATTGATGAGATGCT
chr18	33552066	33552089	+	0.439418487548828	0.577889010761292	si:dkey-47k20.1	AATGCAATTTCGACACTATTGGA
chr18	33552128	33552151	+	0.713297348022461	0.780542855393218	si:dkey-47k20.1	AGAAGCAAATTTACACCATACAC
chr18	33552480	33552503	+	0.776123275756836	0.692962922865042	si:dkey-47k20.1	GGGATCATGTGTCCTTTGACAAA
chr18	33552498	33552521	+	0.296639862060547	0.615020745383807	si:dkey-47k20.1	ACAAAAATGGAGATGCTCTGGCC
chr18	33552851	33552874	+	0.554148750305176	0.635027469747971	si:dkey-47k20.1	ACTGCTTGCCATGTGGAGATGGA
chr18	33552969	33552992	+	0.662089996337891	0.612917665113046	si:dkey-47k20.1	TTTCTCATACACAGATACCACTG
chr18	33557280	33557303	+	0.788752822875977	0.669863854928355	si:dkey-47k20.2	AGGTTCACTTCCTCACAGTGTTC
chr18	33557599	33557622	+	0.545889472961426	0.718041323582463	si:dkey-47k20.2	ATATGGCAAGTTTCCAGCAGGCA
chr18	33557638	33557661	+	0.764218063354492	0.86192817255344	si:dkey-47k20.2	CAATAGACGAAATCAATAGGAAT
chr18	33558213	33558236	+	0.630167999267578	0.720979498065152	si:dkey-47k20.2	GATGGACCTGGGTTGGTCTGCTC
chr18	33558300	33558323	+	0.330165481567383	0.592443525068106	si:dkey-47k20.2	GAGCATGTGTTGGCTTTTCTGAA
chr18	33558655	33558678	+	0.0773130941390991	0.63418236344088	si:dkey-47k20.2	GGAGAACATTTTTGGGTGCAGTT
chr18	33558669	33558692	+	0.293181705474854	0.563998833726523	si:dkey-47k20.2	GGTGCAGTTTTGAGATTGGAGGC
chr18	33558681	33558704	+	0.805925598144531	0.690307550791682	si:dkey-47k20.2	AGATTGGAGGCAGAGAGAGAAAG
chr18	33558709	33558732	+	0.850551910400391	0.729975358476052	si:dkey-47k20.2	TACAGGGCAAGAAGATCTGAAAA
chr18	33559035	33559058	+	0.627386436462402	0.706605632289375	si:dkey-47k20.2	GAGATCATGTGTCATTTGATGAG
chr18	33559053	33559076	+	0.527402153015137	0.663771616756228	si:dkey-47k20.2	ATGAGAATGGAGATGCTCTGGCC
chr18	33560710	33560733	+	0.45731616973877	0.620166811241734	si:dkey-47k20.2	ATTGCCTGCCATGCGCAGATGGA
chr18	33560810	33560833	+	0.0112648713588715	0.593261692505589	si:dkey-47k20.2	TTTTTTTTCATACAGATGCTATT
chr18	33570320	33570343	+	0.6720361328125	0.735941751395646	si:dkey-47k20.3	AAGTTCACTTACTTGCAGTGTTC
chr18	33570629	33570652	+	0.780916976928711	0.791565329829818	si:dkey-47k20.3	CCATAGATGAGATCAACAAGAAC
chr18	33571053	33571076	+	0.128467245101929	0.599048085171168	si:dkey-47k20.3	TTTTTGCCTTATTAGGTTAGCTA
chr18	33571059	33571082	+	0.252603397369385	0.745240323773014	si:dkey-47k20.3	CCTTATTAGGTTAGCTATTTTGC
chr18	33571081	33571104	+	0.496113014221191	0.714163840938985	si:dkey-47k20.3	CAACCTGTTCCTGTTTGAGTAAT
chr18	33571098	33571121	+	0.836379165649414	0.793696216577398	si:dkey-47k20.3	AGTAATAGAAAACAATACCCATC
chr18	33571189	33571212	+	0.676178436279297	0.716062623454847	si:dkey-47k20.3	GATGGACCTGGGTTGGTCTTATC
chr18	33571509	33571532	+	0.409337844848633	0.591016691786817	si:dkey-47k20.3	CCTTTCCTGGGGGGCACACTGGG
chr18	33571645	33571668	+	0.468092079162598	0.696833437297933	si:dkey-47k20.3	GGTGCAGATTTAACCCTGGAGGC
chr18	33572094	33572117	+	0.705570907592773	0.6978440242023	si:dkey-47k20.3	GGGATCATGTGTCATTTGATAAG
chr18	33572112	33572135	+	0.497859954833984	0.690259392050491	si:dkey-47k20.3	ATAAGAATGGAGATGTACTGGCC
chr18	33572469	33572492	+	0.633698997497559	0.625586494291179	si:dkey-47k20.3	ACTGTCTGCCATGTGGAGATGGG
chr18	33576294	33576317	+	0.0146386504173279	0.487278551109214	si:dkey-47k20.3	ATTTCTTTCTTTCTCAGATGCTA
chr18	33580810	33580833	+	0.628784599304199	0.736270229079785	si:dkey-47k20.4	ATGTTCACTTACTTACAGTTTTC
chr18	33581557	33581580	+	0.831425933837891	0.769582020922881	si:dkey-47k20.4	AGTGACAAGAAGAAATACCCCTC
chr18	33581638	33581661	+	0.107499265670776	0.583208447882932	si:dkey-47k20.4	AGGCATTTTGGATGGACCTGGGT
chr18	33581648	33581671	+	0.653506546020508	0.690198978128871	si:dkey-47k20.4	GATGGACCTGGGTTGGCCTTCTT
chr18	33581735	33581758	+	0.23180534362793	0.662941668950127	si:dkey-47k20.4	GAGGTTGTATCGCTTTTTCTACA
chr18	33581869	33581892	+	0.614099578857422	0.672948959285166	si:dkey-47k20.4	ATGGATGAAGTGGTATTGCAAAA
chr18	33581974	33581997	+	0.816702728271484	0.748070190113928	si:dkey-47k20.4	AGGGGAACAATTGGCATTGCTAT
chr18	33582073	33582096	+	0.442699699401855	0.741331535170806	si:dkey-47k20.4	GTGAGAATCTTTTGGGAGAACAT
chr18	33582087	33582110	+	0.42041259765625	0.691236514395171	si:dkey-47k20.4	GGAGAACATGTTTGGGTGCAGTT
chr18	33582101	33582124	+	0.404971733093262	0.640885105434041	si:dkey-47k20.4	GGTGCAGTTTTGCATCGCAAACA
chr18	33582113	33582136	+	0.707469253540039	0.779692519103457	si:dkey-47k20.4	CATCGCAAACAGTAGGTGAGCAA
chr18	33582525	33582548	+	0.625131874084473	0.694661268752189	si:dkey-47k20.4	GGGATCGTGTGTCATTTGATAAG
chr18	33582543	33582566	+	0.529326019287109	0.707823116343144	si:dkey-47k20.4	ATAAGAATGGAGATGCTCTGCCC
chr18	33582671	33582694	+	0.580518989562988	0.720354231488972	si:dkey-47k20.4	GTTGAAGATGCAATATACTGGAA
chr18	33591865	33591888	+	0.0165746676921844	0.669924616636253	si:dkey-47k20.5	AGGTTCATTTTTTTACATTGTTC
chr18	33592422	33592445	+	0.61271656036377	0.692037773464433	si:dkey-47k20.5	ATATGGAAAGCTTTCAGCAGGCA
chr18	33592461	33592484	+	0.835177459716797	0.832762438055193	si:dkey-47k20.5	CTATAGATGAGATCAATAAAAAT
chr18	33592896	33592919	+	0.839234237670898	0.787375055675408	si:dkey-47k20.5	AGTGACAGGAAAAAATATCCCTC
chr18	33592987	33593010	+	0.667063674926758	0.691934288484932	si:dkey-47k20.5	GATGGACCTGGGTTGGTCTCATC
chr18	33593074	33593097	+	0.0144650530815125	0.660782544578395	si:dkey-47k20.5	GAAGCTGCATTTCTTTTTCTGAA
chr18	33593211	33593234	+	0.531024513244629	0.623061839375971	si:dkey-47k20.5	ATTGATGAGGTGGTGTTGCAAAA
chr18	33593455	33593478	+	0.586334762573242	0.675110729538065	si:dkey-47k20.5	AAACAAGAAGTAAAGACACAATT
chr18	33593650	33593673	+	0.69763671875	0.769791711894054	si:dkey-47k20.5	ATGGAAACAGCTGTGGCAACATA
chr18	33594019	33594042	+	0.625373573303223	0.70110724160231	si:dkey-47k20.5	GAGATCATGTGTCATTTGATGAG
chr18	33594037	33594060	+	0.56428150177002	0.667689364742182	si:dkey-47k20.5	ATGAGAATGGAGATGCTCTGGCA
chr18	33594579	33594602	+	0.474241485595703	0.617204909215963	si:dkey-47k20.5	ACTGCTTGCCATGTGGCGATGGA
chr18	33653972	33653995	+	0.792894973754883	0.799491501619595	si:dkey-47k20.7	AGTGACAGGAAAAAGTATCCATC
chr18	33654053	33654076	+	0.138993539810181	0.571218912153126	si:dkey-47k20.7	AGATATTTTGGATGGACTTGGGT
chr18	33654063	33654086	+	0.59178638458252	0.633632780154341	si:dkey-47k20.7	GATGGACTTGGGTTGGTCTTATT
chr18	33654150	33654173	+	0.0900357151031494	0.629940681166086	si:dkey-47k20.7	GATATTGTGTTGCTTTTTCTGCA
chr18	33654287	33654310	+	0.635023612976074	0.69977837924551	si:dkey-47k20.7	ATGGAGGAGGTGGTGGTACAGAA
chr18	33654505	33654528	+	0.0161668729782104	0.702885289099653	si:dkey-47k20.7	GGAAAATATTTTTGGGTGTAGTT
chr18	33654519	33654542	+	0.363599128723145	0.631794112975814	si:dkey-47k20.7	GGTGTAGTTTTGAAAAGTGGGGT
chr18	33654531	33654554	+	0.670136947631836	0.735873229305819	si:dkey-47k20.7	AAAAGTGGGGTACAGAGACATTT
chr18	33654555	33654578	+	0.728506164550781	0.77067548376709	si:dkey-47k20.7	GAGAGCAAGTAAAAAATATTTGT
chr18	33654577	33654600	+	0.827082901000977	0.718028771760073	si:dkey-47k20.7	TACAGGACAGGAGGATCTGAGCA
chr18	33654909	33654932	+	0.650238571166992	0.701304543577479	si:dkey-47k20.7	GTGATCAAGTGTCATTTGATAAA
chr18	33654927	33654950	+	0.359819946289062	0.673674877027754	si:dkey-47k20.7	ATAAAAATGGAGATGCTTTGCCC
chr18	33654947	33654970	+	0.704243774414062	0.744434505872851	si:dkey-47k20.7	CCCATCTACGATGTGCTGAACTG
chr18	33655385	33655408	+	0.55509464263916	0.642245467765687	si:dkey-47k20.7	ACTGCTTGCCATGTGGTGAAGGA
chr18	33655493	33655516	+	0.0316138887405396	0.59839188225338	si:dkey-47k20.7	TGTGTTTCTTTTTCAAAGGTGCT
chr18	33676133	33676156	+	0.749241790771484	0.869060217114768	si:dkey-47k20.8	CAATAAATGAGATCAATAAGAAT
chr18	33676845	33676868	+	0.72063232421875	0.748773963135991	si:dkey-47k20.8	AGTGACCGGAAAAAGTACCCTTC
chr18	33677134	33677157	+	0.628005294799805	0.715799836177263	si:dkey-47k20.8	CCCTTTCATCCTTTCTGATACCT
chr18	33677392	33677415	+	0.499023551940918	0.649248261787287	si:dkey-47k20.8	GATGCAGGTTTGAAACTGGAGGT
chr18	33677404	33677427	+	0.590024528503418	0.690009453616995	si:dkey-47k20.8	AAACTGGAGGTCTAAAAACAGGT
chr18	33677813	33677836	+	0.722407073974609	0.6978440242023	si:dkey-47k20.8	GGGATCATGTGACATTTGATAAG
chr18	33677831	33677854	+	0.547708587646484	0.692895322647028	si:dkey-47k20.8	ATAAGAATGGAGATGCTCTAGCC
chr18	33678215	33678238	+	0.60930004119873	0.630223942008742	si:dkey-47k20.8	ACTGCCTGCCTTGTGGAGATGGA
chr18	33685298	33685321	+	0.596460838317871	0.740304949041568	si:dkey-47k20.9	AGGTTCACTTCTTTACAGTGTTT
chr18	33685636	33685659	+	0.882438125610352	0.868462000929096	si:dkey-47k20.9	CAATAGAAGAGATAAATAAGAAT
chr18	33686001	33686024	+	0.540191650390625	0.71886569071437	si:dkey-47k20.9	ATCTAATTAGGTTAGTCACTACG
chr18	33686041	33686064	+	0.781993942260742	0.810356163659974	si:dkey-47k20.9	AGTAACAGGAAAAAGTACCCCTC
chr18	33686219	33686242	+	0.286238098144531	0.623446558415138	si:dkey-47k20.9	GACTTTGTGCTGCATTTTCTGAA
chr18	33686226	33686249	+	0.396851119995117	0.536927688915315	si:dkey-47k20.9	TGCTGCATTTTCTGAATTCTTGC
chr18	33686330	33686353	+	0.677418060302734	0.652822053643315	si:dkey-47k20.9	CCCCATCATCCTTTCTCATACCT
chr18	33686356	33686379	+	0.357773017883301	0.649716571624545	si:dkey-47k20.9	ATGAATGAGGTGGTTTTGCAGAA
chr18	33686374	33686397	+	0.610826377868652	0.79542786787952	si:dkey-47k20.9	CAGAATATGACAGGCAGGCAGTG
chr18	33686461	33686484	+	0.825086212158203	0.754092458221489	si:dkey-47k20.9	AGGGGCACAATAGGAATTGCTAT
chr18	33686588	33686611	+	0.385569915771484	0.646749317580723	si:dkey-47k20.9	GGTGCAGTTTTGGTAAAGGAGAT
chr18	33686600	33686623	+	0.567046775817871	0.711781073881727	si:dkey-47k20.9	GTAAAGGAGATACTGAAGGAGAG
chr18	33687009	33687032	+	0.671509780883789	0.730177322039214	si:dkey-47k20.9	GGGATTATGTGTCATTTGATAAG
chr18	33687027	33687050	+	0.492344055175781	0.697012632692587	si:dkey-47k20.9	ATAAGAATGGAGATGCTTTGGCT
chr18	33687047	33687070	+	0.406840744018555	0.658403507733373	si:dkey-47k20.9	GCTATTTATGATGTACTAAACTG
chr18	33687421	33687444	+	0.615539817810059	0.646605038072355	si:dkey-47k20.9	ACTGCCTGCCATGTGGAGATGGA
chr18	33780339	33780362	+	0.57616268157959	0.755153055575237	si:dkey-145c18.3	AGTGCCGTGAGAAGAAGGCCAAC
chr18	33781014	33781037	+	0.651219253540039	0.643335754510106	si:dkey-145c18.3	AACACATTGTCAGGATGTTCCCA
chr18	33791971	33791994	+	0.58523609161377	0.730757480145777	si:dkey-145c18.2	CCACAGTGTCTAAGACTGCCTCT
chr18	33792116	33792139	+	0.734934158325195	0.760345019405882	si:dkey-145c18.2	CTCTGAGACTGACACCTCCTTTC
chr18	33792378	33792401	+	0.56844108581543	0.586034657321301	si:dkey-145c18.2	GACACTTTCTCTGAGATTGACTC
chr18	33792633	33792656	+	0.59245002746582	0.603845660590088	si:dkey-145c18.2	TTCTTGATGAGGAAGAAGATGCT
chr18	33792783	33792806	+	0.674257125854492	0.778513306670288	si:dkey-145c18.2	CCATAGTGTCTAAGACTGCCTCT
chr18	33792969	33792992	+	0.779394149780273	0.679773990927573	si:dkey-145c18.2	AAACTGACACTGTCTCTCAGATC
chr18	33793693	33793716	+	0.57616268157959	0.755153055575237	si:dkey-145c18.2	AGTGCCGTGAGAAGAAGGCCAAC
chr18	33818727	33818750	+	0.793525238037109	0.692725678165173	olfcq19	AGGTTGACTTCCTCACAGTGTTC
chr18	33819021	33819044	+	0.707214431762695	0.713134612920433	olfcq19	ACATGGAAAGCTTCCAGCAGGCT
chr18	33819060	33819083	+	0.755378112792969	0.810011253081004	olfcq19	CAATTGATGAAATCAATAAAAAT
chr18	33819126	33819149	+	0.527813415527344	0.713038426615213	olfcq19	ACAACTGTGTGATGCTAGGAATG
chr18	33819459	33819482	+	0.828255157470703	0.803415172402153	olfcq19	AGTGACAGAAAAAAGTACCCCTC
chr18	33819637	33819660	+	0.17521369934082	0.679861701608911	olfcq19	GAGGTTGTGTTGCTTTTTCTGAA
chr18	33819765	33819788	+	0.273621673583984	0.622384261098504	olfcq19	ATACCTTTGATTGATGAGTTGGT
chr18	33819774	33819797	+	0.491837539672852	0.58105234904865	olfcq19	ATTGATGAGTTGGTGTTGCAGAA
chr18	33819847	33819870	+	0.857115859985352	0.65713239601146	olfcq19	TACATCACAGTCCACGTTTACTG
chr18	33820006	33820029	+	0.113452520370483	0.596721777606974	olfcq19	GGTGCAATTTTGAAACTGGGGGT
chr18	33820018	33820041	+	0.629299468994141	0.687028067840429	olfcq19	AAACTGGGGGTAAAAAGAATAGT
chr18	33820426	33820449	+	0.697732849121094	0.692962922865042	olfcq19	GGGATCATGTGTCATTTGACAAG
chr18	33820444	33820467	+	0.43708194732666	0.637587710848099	olfcq19	ACAAGAATGGAGATGCTTTGGCC
chr18	33820464	33820487	+	0.686588363647461	0.6602707734734	olfcq19	GCCATCTATGATGTCCTGAACTG
chr18	33820856	33820879	+	0.251435298919678	0.700562635296315	olfcq19	CTGTTTTGACTGCCTCCCATGTG
chr18	33820864	33820887	+	0.632228317260742	0.667153227301405	olfcq19	ACTGCCTCCCATGTGGAGATGGT
chr18	34156682	34156705	+	0.376014709472656	0.699703053142009	c18h3orf33	ATAAAAGTGCAACAAAATTTTTG
chr18	34156705	34156728	+	0.609832229614258	0.740480980799434	c18h3orf33	GAGGGTTTAGCATCGTCTGTATT
chr18	34162048	34162071	+	0.717977142333984	0.614488287401102	slc33a1	GAACTCCAGCTTCCACTAACTTC
chr18	34163582	34163605	+	0.692489852905273	0.602809659584292	slc33a1	TAAGTCTCCTTCACACCCTGTGT
chr18	34163615	34163638	+	0.320806007385254	0.628654367634408	slc33a1	GGCTTCTTCTTAGCGGGATGGGG
chr18	34163642	34163665	+	0.0601267433166504	0.674117272690893	slc33a1	CCATTTTCCTTCTTCAGGACAGC
chr18	34166413	34166436	+	0.423355102539062	0.620298157036892	slc33a1	TGTGTTTGCGTTCGTCCATCGGC
chr18	34166421	34166444	+	0.680563888549805	0.76884106231567	slc33a1	CGTTCGTCCATCGGCTCTGTCAG
chr18	34166450	34166473	+	0.647585601806641	0.665912452619698	slc33a1	GAAGAAGAGCCTCTTCATCTCCC
chr18	34185390	34185413	+	0.687250289916992	0.632273412754775	gmps	TCCAGTCTGAGATTCTGCCTTTA
chr18	34187775	34187798	+	0.357205390930176	0.633466050259111	gmps	ATCCTGCCATTTTCACGATCGGA
chr18	34189035	34189058	+	0.560440826416016	0.643144436394271	gmps	TGTTTTCCAGATGATGAATAAAG
chr18	34189064	34189087	+	0.726345367431641	0.712343930383783	gmps	GAGGTACGGTGCACAGGAAGAGT
chr18	34189606	34189629	+	0.633430557250977	0.715445756989279	gmps	AGATTGCGGGCTGCAGCAGTAAC
chr18	34194006	34194029	+	0.205289554595947	0.536462866416126	gmps	TGCAGGTTTTATTGAGTGGTGGT
chr18	34194046	34194069	+	0.76977294921875	0.85953689727272	gmps	CACTGCCCTGCTGAACAAAGCCC
chr18	34195179	34195202	+	0.382379379272461	0.732675350101734	gmps	CTTTACAGTGGTAAATGCAGCAC
chr18	34196098	34196121	+	0.654913482666016	0.804073560520933	gmps	CGGTCTGTCATAGGTGGCGAATG
chr18	34197561	34197584	+	0.26675853729248	0.616943567150242	gmps	AACGTTTTGCCTTTCAGGGTAAA
chr18	34197570	34197593	+	0.615904388427734	0.774248728035233	gmps	CCTTTCAGGGTAAAGTAATCGAA
chr18	34198786	34198809	+	0.557089996337891	0.736262988182605	gmps	CAGGTCCTGGTCTGGCCATTAGA
chr18	34227732	34227755	+	0.720845031738281	0.815555618276511	v2rl1	CTCTGAAAGAGATTAACAGCAGA
chr18	34227911	34227934	+	0.558179016113281	0.731791218892189	v2rl1	GTGGGGGCTGGAGGATCAGATCT
chr18	34234610	34234633	+	0.508426094055176	0.606632892190539	v2rl1	GCTGGACTTGGGTGGGTACCATC
chr18	34234961	34234984	+	0.627000541687012	0.75226359686693	v2rl1	CCGTTAAACGTGCCGAAATACCC
chr18	34235046	34235069	+	0.752695846557617	0.749288027618198	v2rl1	GGGGATAGTCTTTAACTGTACTA
chr18	34235255	34235278	+	0.808158645629883	0.773720734431814	v2rl1	AGAACGACACATGTGCTGATATT
chr18	34237808	34237831	+	0.472754364013672	0.593096299527938	v2rl1	ACTGCATTCCCTGTGCAGATGGC
chr18	34241447	34241470	+	0.630801658630371	0.679195961639629	v2rl1	AATGATTGTTCCAACAGATGCAC
chr18	34969925	34969948	+	0.609385032653809	0.776456832759984	LOC101885893	CTAATGGAAGCTTTCTGTACAAT
chr18	34970039	34970062	+	0.630547790527344	0.634420821766588	LOC101885893	TAGTGTTTCCTGGCCACAAACCC
chr18	35049588	35049611	+	0.789144287109375	0.713718923330803	LOC110438106	ACGTGCCCCACTCCTGTCTGTTC
chr18	35049830	35049853	+	0.655918655395508	0.789408863704197	LOC110438106	CTCGCAGGTCCAGAATGTACTGA
chr18	35049865	35049888	+	0.689999465942383	0.758627184965928	LOC110438106	CTGTTAGAAGGCTCGTCCTCCCA
chr18	35050098	35050121	+	0.685276718139648	0.685264845649213	LOC110438106	TGGGTGATAGACGCTAGTCCGAA
chr18	35050424	35050447	+	0.516113319396973	0.694387813354488	LOC110438106	GGGTGGCCGGCGGATTTACCAGC
chr18	35050568	35050591	+	0.745609664916992	0.804707029142502	LOC110438106	CATGAGCCGCCTGGAAAAGCATT
chr18	35050637	35050660	+	0.484169425964355	0.631435544415503	LOC110438106	ATTGAGTGTCTTGGGTCACTCGA
chr18	35050958	35050981	+	0.652515716552734	0.576231294556097	LOC110438106	TTCCCAAAATCAGCGGATGCTTG
chr18	35051019	35051042	+	0.697743911743164	0.628818530238349	LOC110438106	ACCCCGAAATTGGATCTCTACGG
chr18	35051148	35051171	+	0.627082443237305	0.66218888059396	LOC110438106	GTTACACCCTGAATCCACCAAGG
chr18	35065510	35065533	+	0.72465446472168	0.619941281647032	LOC101885583	AAGCTTCCCTAGTCCCTTCAACA
chr18	35065600	35065623	+	0.609091529846191	0.743792821996669	LOC101885583	CCTGAGGTGATCCGGAGTTTGAC
chr18	35065621	35065644	+	0.688396453857422	0.65988026987646	LOC101885583	ACTCTGTAGGCCAAGGTGAACGA
chr18	35065671	35065694	+	0.430323028564453	0.615243533879802	LOC101885583	TTACAACGTAGGCATCGCCGCAA
chr18	35065703	35065726	+	0.603520126342773	0.704568860288187	LOC101885583	CCTTGGTAAAGCAACAGCAGGGG
chr18	35065738	35065761	+	0.556800956726074	0.644523074331341	LOC101885583	TAGGCATAAGTCTATCAAGACGC
chr18	35065874	35065897	+	0.659185791015625	0.638215473059688	LOC101885583	AGTGGCATTACACCATGGCTGGG
chr18	35066252	35066275	+	0.722188034057617	0.669196140383092	LOC101885583	TCTAGTAACAGGTGGATGAAGTT
chr18	35129707	35129730	+	0.0181476616859436	0.508962130244222	si:ch211-195m9.3	TTTTTTCAGGAATCTGCCATCAT
chr18	35130413	35130436	+	0.605197525024414	0.592882018151642	si:ch211-195m9.3	TAAAACCACCAGAAACACAGGTT
chr18	35130608	35130631	+	0.421208572387695	0.649631737743846	si:ch211-195m9.3	AATGTGTTTCAGGTAATTTAACT
chr18	35130699	35130722	+	0.36296875	0.733585112975127	si:ch211-195m9.3	CTGTAGTGGCAGTATTTTCATTC
chr18	35131591	35131614	+	0.602274856567383	0.624977942860758	si:ch211-195m9.3	ACACACTGACCGAGTGCTGCTGT
chr18	35134398	35134421	+	0.588654823303223	0.599023879576503	si:ch211-195m9.3	TTGCTCAGGGTTTCTGTACAGGA
chr18	35134569	35134592	+	0.617009735107422	0.589709607243423	si:ch211-195m9.3	TATATCTGTGTCCTCAGTGCTGC
chr18	35143055	35143078	+	0.829779052734375	0.599633362154441	si:ch211-195m9.3	TCTATTCAGACACAACAAGAAAA
chr18	35179134	35179157	+	0.605325164794922	0.637475748370474	cfap45	GTATCTTCATCAGCATTCCACTG
chr18	35179638	35179661	+	0.739413909912109	0.717710942318805	cfap45	AACCAGAATCCCAAGTGAGGACC
chr18	35181801	35181824	+	0.623860244750977	0.707618824906633	cfap45	ATGTTGTAAGGATGCTGCAGAGC
chr18	35231167	35231190	+	0.55527759552002	0.734098792692618	tbrg1	GAAGAGGCTGGACGGCCCATGCA
chr18	35232559	35232582	+	0.0112868762016296	0.682075311081519	tbrg1	CTATTTTTTCAAAGTGCAAAGTC
chr18	35232855	35232878	+	0.69625846862793	0.680724844371283	tbrg1	ACGGTGTGTTACAGACACAGAAA
chr18	35234628	35234651	+	0.646958847045898	0.769808359559941	tbrg1	CATCTCGTGTATGCAGACGGATG
chr18	35234978	35235001	+	0.595988616943359	0.628577671283505	tbrg1	TCAGGGCAAAAGAAGAAAGGAGG
chr18	35236919	35236942	+	0.532788925170898	0.578096985040262	tbrg1	TTGCAGTATCAGTCAGTGGCTGA
chr18	35237078	35237101	+	0.701139755249023	0.743329061203267	tbrg1	AAGAAACCCAAAAAAGAGCGAAA
chr18	35238103	35238126	+	0.451079292297363	0.583614455651316	tbrg1	TTTGCTTTACTTACAGTCATGAG
chr18	35238107	35238130	+	0.34680835723877	0.711922071192265	tbrg1	CTTTACTTACAGTCATGAGGAAG
chr18	35238135	35238158	+	0.620269088745117	0.613343241392982	tbrg1	TAAGAAGAGGAAGGTAGCTGAGG
chr18	35238580	35238603	+	0.449219398498535	0.603594573964495	tbrg1	TGCTTTTAATCGCAGATTATCAC
chr18	35274165	35274188	+	0.752544479370117	0.728872113299198	LOC100535882	GTCCTGACCAACCAGGCAGGCAG
chr18	35279490	35279513	+	0.680793228149414	0.650656976124139	LOC100535882	TACTTACCAAGCTGGCAGGTTCT
chr18	35295245	35295268	+	0.584105606079102	0.599417229466824	LOC100535882	TCACAGAGCAGGCCGCCCCAATT
chr18	35302383	35302406	+	0.562785110473633	0.618505522020976	LOC100535882	TTGCAGAGCGGGCCATAGTAATT
chr18	35375514	35375537	+	0.757727279663086	0.664581165805978	LOC100535882	TACTCACTGTCCAAGCGTATTTA
chr18	35405116	35405139	+	0.728733444213867	0.656142139165678	snrpa	TCCTGGCATCATCCCACCTGGTG
chr18	35405178	35405201	+	0.554998321533203	0.686291352693572	snrpa	GTGGAGGCATCATACCAGGAGGA
chr18	35405490	35405513	+	0.759860305786133	0.779156367505566	snrpa	CAATGATATCAGAGTCCTGCTTT
chr18	35406957	35406980	+	0.534111862182617	0.595472319691929	snrpa	TCATAAAATGGGAAGCCCTGCAT
chr18	35407017	35407040	+	0.756471328735352	0.689978167541221	snrpa	AAGATCACAAAGGCCTGACCCTT
chr18	35407079	35407102	+	0.648910980224609	0.721965379279352	snrpa	GCCAAACTGTGAGAATATAGCAT
chr18	35407223	35407246	+	0.532695846557617	0.689030376164979	snrpa	ATCTTCTCATTCAAGTTGTTAAT
chr18	35411808	35411831	+	0.634118576049805	0.718181446278883	zgc:153119	AAATAGCCAGTGACATGGCCAAG
chr18	35443401	35443424	+	0.666288528442383	0.791937687034785	itpkcb	CAGTCCATGATTGAAGGAGAGTC
chr18	35443434	35443457	+	0.609016189575195	0.687112491871822	itpkcb	AGCAGATCATCCATTATGTTGTA
chr18	35459852	35459875	+	0.552045211791992	0.728095142616511	itpkcb	GGAATAATCCTAGGGCACGGGCT
chr18	35459939	35459962	+	0.0592162799835205	0.683641777931975	itpkcb	GTCATTTTATGAACGGCTAAGGG
chr18	35565023	35565046	+	0.687474365234375	0.632086868121216	ryr1b	AGTGAGTTACTGACTTGTTCTCT
chr18	35565060	35565083	+	0.721237411499023	0.728529495193947	ryr1b	GTAGTGTACACAGAGTATGAGTT
chr18	35565100	35565123	+	0.573579025268555	0.633370492997585	ryr1b	GCTCCAGAAAGGCAACAGGCATG
chr18	35570634	35570657	+	0.449647674560547	0.682469210187953	ryr1b	GTGGACACTTTCCCTAATTTGAG
chr18	35570655	35570678	+	0.803992691040039	0.678123539172614	ryr1b	AGGTTCTCAACCATCTTCTCAAT
chr18	35571351	35571374	+	0.618702125549316	0.697392765440914	ryr1b	AACAAATGGCAAAGCATACCTGG
chr18	35577933	35577956	+	0.554847373962402	0.725643592539793	ryr1b	GTAAATGTATACCAAGATGAGCA
chr18	35577997	35578020	+	0.637636909484863	0.758595467614171	ryr1b	CAGGAACCCGTAAGCAAAGCGCT
chr18	35579387	35579410	+	0.784731521606445	0.760866633038585	ryr1b	CACATCACTAGTGGATCACCTGG
chr18	35579442	35579465	+	0.305408973693848	0.603981059513915	ryr1b	AGCAGGTCTTGGGCTTTTTCTCT
chr18	35579484	35579507	+	0.597334938049316	0.694128100695147	ryr1b	GCGGTCAGTGTATCATAGGGTAC
chr18	35582631	35582654	+	0.545416297912598	0.590377892662786	ryr1b	TTCGTCTCTGTTACCTGTGCAGT
chr18	35582929	35582952	+	0.742098693847656	0.746341653734108	ryr1b	CGTTCTCATCTAGAACCTCTCCG
chr18	35583104	35583127	+	0.693540115356445	0.659859400958566	ryr1b	TTAATGAAGGCATCAAGTCTCTC
chr18	35583795	35583818	+	0.710489044189453	0.688265309588923	ryr1b	GGGTCGAAGTTGCCCTCAGCATC
chr18	35584014	35584037	+	0.601198234558106	0.689854449387777	ryr1b	CGTCTGTGAAACCTTGTGTGCGA
chr18	35584066	35584089	+	0.858467407226562	0.797294425488394	ryr1b	CGTGAGAGATGCAACTCCTCTTC
chr18	35584109	35584132	+	0.712716522216797	0.655851380247688	ryr1b	CCCATCCGTTCGGCAGGCAATAA
chr18	35585667	35585690	+	0.47995304107666	0.596497963101921	ryr1b	AATACCTTGAGGGGCATCTTGGC
chr18	35586544	35586567	+	0.480533790588379	0.727052112434019	ryr1b	GTAAGGGCACGGCCTCGGGACAG
chr18	35588336	35588359	+	0.715560302734375	0.629224807583616	ryr1b	TGGTCTGGCACGAAACTCGCTGA
chr18	35593297	35593320	+	0.346978340148926	0.697093331047545	ryr1b	CCAAAGGTGGGGATTTGAACAGG
chr18	35593314	35593337	+	0.939599075317383	0.775893145421985	ryr1b	AACAGGAAGACTGATGACTCCAA
chr18	35599853	35599876	+	0.70209602355957	0.622046066454448	ryr1b	AATCTCCTCCACCTCCCAGCACG
chr18	35601625	35601648	+	0.567818412780762	0.622989271913399	ryr1b	GGTTCTTCCTCTGGCTCTGGTTC
chr18	35601679	35601702	+	0.852357864379883	0.716436311485257	ryr1b	ACCTTGTCCACCAAAGTGAGCAG
chr18	35604709	35604732	+	0.792830581665039	0.72040271049159	ryr1b	ACTGGATCTGCCCTACAAAATTA
chr18	35607327	35607350	+	0.751040420532227	0.775129156910411	ryr1b	AAGTAGACCCTCCTCTGGCGCCT
chr18	35607367	35607390	+	0.692453308105469	0.657417705660464	ryr1b	GCCTCCTCTCCTACTTCTTCTGC
chr18	35607598	35607621	+	0.502230377197266	0.648680759040453	ryr1b	GGAGCTGCTTCCTCGGCTGGTTC
chr18	35607730	35607753	+	0.727634506225586	0.699755942620574	ryr1b	AGGATTGGAACGAAGTGGAACTC
chr18	35609642	35609665	+	0.846866149902344	0.728539661241295	ryr1b	GCTGACTCCAGATGAATACTGAT
chr18	35611627	35611650	+	0.241472797393799	0.505186945317494	ryr1b	TTTTTGACTTGCCCAACTGTACC
chr18	35611633	35611656	+	0.819545593261719	0.683390270037056	ryr1b	ACTTGCCCAACTGTACCTGTTTT
chr18	35612009	35612032	+	0.698595352172852	0.652454409705191	ryr1b	GCTGCTTGGAAGAACAAACACAG
chr18	35615090	35615113	+	0.678810577392578	0.61937625743648	ryr1b	TCGTCTCCAACTGTCACTGTAAC
chr18	35617579	35617602	+	0.0368700814247131	0.538837238532112	ryr1b	TCGTTTTCTTTAACGCCTGGGAT
chr18	35617648	35617671	+	0.534882926940918	0.706180574853802	ryr1b	CGACTGGCGGACTTCTTAAGCAC
chr18	35617827	35617850	+	0.601313400268555	0.702684053280333	ryr1b	GGATCCGAACGTCTTGTGGGTAA
chr18	35622593	35622616	+	0.479235458374023	0.615444038106506	ryr1b	AAGGCCATTTCCGAACCAGAATC
chr18	35632066	35632089	+	0.510256118774414	0.641009720087478	ryr1b	ACATGATTGAGGTCCAAAGGAGC
chr18	35632096	35632119	+	0.589675788879395	0.595756937546998	ryr1b	TATCCGCTGCTCATCACATAACT
chr18	35632206	35632229	+	0.180813312530518	0.591950170485151	ryr1b	GGCAATTTGATCTTTCTCAGATT
chr18	35632215	35632238	+	0.490775489807129	0.567947192526943	ryr1b	ATCTTTCTCAGATTCTCCTCTGC
chr18	35632371	35632394	+	0.718488922119141	0.664309617675581	ryr1b	ACATTCTGTAGACACTCACTTCA
chr18	35632449	35632472	+	0.566580200195313	0.65372248587096	ryr1b	AAAGTCCACTAGACACGGGTGCA
chr18	35634680	35634703	+	0.813448257446289	0.72354213070405	ryr1b	GGAAGAAGAGCCTCATAACATGG
chr18	35642015	35642038	+	0.604433860778809	0.708748925642851	ryr1b	ATTGGACCTCACAGCAACACCGT
chr18	35642151	35642174	+	0.59855281829834	0.800794921717248	ryr1b	CAATAAGACCTTATGGTTTCGTC
chr18	35642182	35642205	+	0.740050430297852	0.651906973167303	ryr1b	TCTAAGAGAGAAATGATGGACTT
chr18	35642936	35642959	+	0.394621810913086	0.65191167053261	ryr1b	AGGCATTTGTTGAAGATATACCT
chr18	35642945	35642968	+	0.612677841186523	0.655275390630629	ryr1b	TTGAAGATATACCTGATGAAGCT
chr18	35643909	35643932	+	0.487143287658691	0.636253502725377	ryr1b	TATATTTAGTCACCAAGCAGCTC
chr18	35645192	35645215	+	0.539280586242676	0.628119780253693	ryr1b	GTCTGTTTCTCCTCGTGTTCCAG
chr18	35645306	35645329	+	0.765851669311523	0.574578696262799	ryr1b	TTCTTCCCACTGAGAGAGTCCAG
chr18	35652367	35652390	+	0.593800468444824	0.647981997883864	ryr1b	GAATTAACTGAGCTTCATTACCC
chr18	35652659	35652682	+	0.614651145935059	0.653258697956143	ryr1b	AGGCACGGAAGGAGAAGGCAGAT
chr18	35652695	35652718	+	0.0195932769775391	0.640138685354501	ryr1b	CTTTTTCTGGATCCAGAACCATC
chr18	35760024	35760047	+	0.675669326782227	0.776092817085911	rasgrp4	CAGACTCCGATGGGAAGCTAAAC
chr18	35760555	35760578	+	0.927532043457031	0.766417018572691	rasgrp4	AGATGGACCCTCTGTTAGAAAAA
chr18	35767201	35767224	+	0.685083618164062	0.696150621988568	rasgrp4	ACCACATGGAGCCGGATGAAATG
chr18	35770263	35770286	+	0.798949127197266	0.743291647369662	rasgrp4	AGCAGAAGTTGAGATCCCTGCAG
chr18	35770301	35770324	+	0.461118965148926	0.66629416357435	rasgrp4	ATGGCGGTGATTGGAGGTTTATG
chr18	35780310	35780333	+	0.731935195922852	0.694320982283426	rasgrp4	AGGCCAACAAAGACCTGCTGCAC
chr18	35785063	35785086	+	0.67708740234375	0.735975101596219	rasgrp4	CCCACAGCTCTCGCTAGACTTGT
chr18	35790953	35790976	+	0.0170590734481812	0.61632215112019	rasgrp4	TTTTTTGTAGCCTGTAGCTCCTG
chr18	35790960	35790983	+	0.580895652770996	0.591095382744749	rasgrp4	TAGCCTGTAGCTCCTGTTAAGCC
chr18	35791269	35791292	+	0.694958953857422	0.712667684776029	rasgrp4	AACATGGACGGCTACATTTCTTT
chr18	35823164	35823187	+	0.720920333862305	0.790489532821332	hnrnpul1	CAGTACCTGATCCAATATGTAGT
chr18	35823198	35823221	+	0.641650466918945	0.662551733768296	hnrnpul1	TGGGAGGCGATCTGAAGTAGTCG
chr18	35823603	35823626	+	0.688230819702148	0.583979105642052	hnrnpul1	TGCCCAGGATGTTAAATCTTTTG
chr18	35823626	35823649	+	0.660224151611328	0.593600300470109	hnrnpul1	TCCGGGTTCATCTCAGCATGTTT
chr18	35824935	35824958	+	0.704678955078125	0.738853161624448	hnrnpul1	CTGCTTGGACCTACAGTGCCTCT
chr18	35825149	35825172	+	0.529060020446777	0.705847090943416	hnrnpul1	AGAAAGCCATTTCCACCTGTTCA
chr18	35827173	35827196	+	0.0302364253997803	0.604869258424816	hnrnpul1	TAATTGGTAGACTTTTTTCCTGT
chr18	35827313	35827336	+	0.404411773681641	0.51492739361594	hnrnpul1	TTTTACCAAGCTGTGTGCTGCAG
chr18	35832866	35832889	+	0.317905616760254	0.609238541208657	hnrnpul1	CTTTCATCATTAGGGACTTCAGG
chr18	35839671	35839694	+	0.562370910644531	0.752312454309526	opa3	CAGCCTGACGGCTGTACTCGAGC
chr18	35839784	35839807	+	0.686332550048828	0.731570621484515	opa3	ATGGTGGAGCCGCGGAAACCCAT
chr18	35839821	35839844	+	0.724273376464844	0.617702165848492	opa3	TTCTCATCTCGATCCAGTGATAT
chr18	35842473	35842496	+	0.427041435241699	0.731073182191776	opa3	CTCAATTGTCGCACGCCCAGATA
chr18	35842507	35842530	+	0.546817665100098	0.763435274257799	opa3	CAATCGGAAAGGCACCGACAACC
chr18	35871554	35871577	+	0.590325164794922	0.596092101522788	ppp1r13l	ACCCAGCAGCATTCCCCTTTTGC
chr18	35871576	35871599	+	0.583007507324219	0.683398701580767	ppp1r13l	CCACCCGTAAAGACTACTCTGAT
chr18	35876241	35876264	+	0.390605850219727	0.596527036124137	ppp1r13l	ACTTCTATCTTCTTTCAGAGGAA
chr18	35879577	35879600	+	0.476650390625	0.528668435685574	ppp1r13l	TTTCTCATAGAAAATGAATGGGT
chr18	35884538	35884561	+	0.683779144287109	0.783145061266209	ppp1r13l	CCAATAGGAAACTGTGACACAAT
chr18	35885744	35885767	+	0.512505645751953	0.64653476460946	ppp1r13l	ATTGACCAAGGCATGAAACCAGA
chr18	36772142	36772165	+	0.564008903503418	0.65933289435033	fosb	GTTCCTAGGAGTGTGTAACAGCC
chr18	36772229	36772252	+	0.597719993591309	0.630908412827886	fosb	TGCCAACAGTGACGGCCATCACC
chr18	36772556	36772579	+	0.685240249633789	0.636832095044686	fosb	TTGTGTTCCCAGCTGACCCCCGA
chr18	36774194	36774217	+	0.699078674316406	0.675383212367135	fosb	GAGGAGGAGAAGGCCGAGCTAGA
chr18	36774264	36774287	+	0.756958312988281	0.652973391241563	fosb	TCCTGGTCGCCCACCAACCTGGT
chr18	36796595	36796618	+	0.499847145080566	0.637508843280429	si:ch211-160d20.3	ACAGACTTGGGGCAGAGTCTAAA
chr18	36799073	36799096	+	0.577066078186035	0.712977533211403	si:ch211-160d20.3	AGGACAATGACAGTGACGGTGAG
chr18	36858047	36858070	+	0.530710105895996	0.695863477758559	ttc9b	CTGCAGTCAGAGTTGGTGAATTA
chr18	36905612	36905635	+	0.746529159545898	0.701358789335783	si:ch211-160d20.5	AGCTGTAATTGGGGTTTCGTCAC
chr18	36905759	36905782	+	0.590068321228027	0.708431645066667	si:ch211-160d20.5	ATGTACTGATCCAAGGTCTGGTA
chr18	36905856	36905879	+	0.50973014831543	0.665883236820971	si:ch211-160d20.5	GACATTGCGGAGCATTCGCCAAC
chr18	36918325	36918348	+	0.331451072692871	0.532234086797681	LOC559991	GTTGTGCTTGGCCAATTACCAGC
chr18	36954612	36954635	+	0.586403579711914	0.693853636228367	map3k10	GGGACTTCCCCAGATTTGGAGCA
chr18	36954630	36954653	+	0.665574340820313	0.639350777526811	map3k10	GAGCACTGGAGGACCACACTTTG
chr18	36954653	36954676	+	0.691751327514648	0.773324064268491	map3k10	CCCTCCCCAAGAGACTTTAGCCT
chr18	36956590	36956613	+	0.7078125	0.650143002586678	map3k10	GTCTACCTGTCCTCTCCACCGAC
chr18	36956665	36956688	+	0.555133743286133	0.600499306209294	map3k10	GTCCCCGGCTCCTCTTTCTTACA
chr18	36957235	36957258	+	0.540084762573242	0.702113507006977	map3k10	CCTTGACTTACAGCGAAAGGCTC
chr18	36959668	36959691	+	0.254058628082275	0.671509416589931	map3k10	AAGTTGCCTTTGCGCTTTTTGAC
chr18	36959680	36959703	+	0.12499418258667	0.682000236715976	map3k10	CGCTTTTTGACCTGCGGTTTCTC
chr18	36959689	36959712	+	0.698205108642578	0.687500215553103	map3k10	ACCTGCGGTTTCTCTTGGTACAT
chr18	36963159	36963182	+	0.76234130859375	0.611450734263573	map3k10	GTCCTCACCTTCTCCTTTGCTCG
chr18	36963178	36963201	+	0.376446647644043	0.669851903127747	map3k10	CTCGTAGTTCATCAAACATTTGC
chr18	36963200	36963223	+	0.683484268188477	0.721693887008151	map3k10	CTGAATCTCCAGCCTCCAGTCCT
chr18	36963987	36964010	+	0.673887710571289	0.664447772506777	map3k10	GAGAACAGGGAGAGCTTGATGAC
chr18	37006425	37006448	+	0.661827011108398	0.688290456997446	map3k10	AGGTCTCGATGGATGATTGGCAC
chr18	37006591	37006614	+	0.668888931274414	0.688166344976967	map3k10	GCTCCCGCAGACAAACACCTCGT
chr18	37006722	37006745	+	0.604982032775879	0.646990772488651	map3k10	ACAGCCACTTCCTCAGCTCGCCA
chr18	37006962	37006985	+	0.500655326843262	0.670544956994003	map3k10	GAGTCTTTGGACAGCACCTCCAG
chr18	37006971	37006994	+	0.61759822845459	0.75293237670058	map3k10	GACAGCACCTCCAGTAGGTCGCC
chr18	37120337	37120360	+	0.525986595153809	0.647829780607034	sipa1l3	CTCCTCTTCGACAGCGATCCAGC
chr18	37120411	37120434	+	0.590882873535156	0.650361972708683	sipa1l3	TTTCGTGAATATGGAAGTACCTC
chr18	37120475	37120498	+	0.674072647094727	0.687554029549551	sipa1l3	ACATGCTCAGCCAGTTTCAACAA
chr18	37120588	37120611	+	0.585917472839355	0.583275478902519	sipa1l3	TCGACTCCACGTCTTGACGATCG
chr18	37120793	37120816	+	0.761636123657227	0.723493893842682	sipa1l3	CCCACTATGATGCTCAGAGCATT
chr18	37120823	37120846	+	0.630830688476563	0.675280856928094	sipa1l3	ACTTGCACGAGGCAGCAGCTCGT
chr18	37121080	37121103	+	0.813006362915039	0.794007815758102	sipa1l3	CTGAGCTGCCCACACTTCCTAAA
chr18	37121143	37121166	+	0.686327209472656	0.745563936750444	sipa1l3	AGCTCATGGGCAGAAAGAGGAGA
chr18	37129716	37129739	+	0.377546157836914	0.703745589178504	sipa1l3	GTACTGACGAGAAGCTGGGGCCC
chr18	37137169	37137192	+	0.518836669921875	0.597097295109158	sipa1l3	TTGTATTGTGTCCTGCAGCTCAG
chr18	37152903	37152926	+	0.682209777832031	0.586752681321968	sipa1l3	TCATTGTCCGTGTGCACAACCCT
chr18	37153137	37153160	+	0.568827018737793	0.65092273340948	sipa1l3	GTCCGCCACTACCTTCAAATGGC
chr18	37153432	37153455	+	0.557603340148926	0.697682485186797	sipa1l3	GCGCGTACTTGCGCAGGACTTTA
chr18	37155797	37155820	+	0.665755844116211	0.713407699727004	sipa1l3	GACGGAACGGTGTCCGAAGTGGA
chr18	37178183	37178206	+	0.293849678039551	0.571910877965719	sipa1l3	TGATGATTGTTTGTTGCAGGGGC
chr18	37178196	37178219	+	0.543489227294922	0.596960940447195	sipa1l3	TTGCAGGGGCTGTACGGAGGAGT
chr18	37219949	37219972	+	0.628377494812012	0.609250779878428	qpctla	GCGCTGTACCTTTCAGCAGAGCC
chr18	37223513	37223536	+	0.485237617492676	0.666642362902249	qpctla	GGAGACTCACTTGCGGCCCCTGC
chr18	37226911	37226934	+	0.415823554992676	0.543171907242089	qpctla	TTTCATCCACCCCTAAGGGTGAT
chr18	37227055	37227078	+	0.649306640625	0.659169957676604	qpctla	TGGGTGCCAGTGACTCAGCCGTA
chr18	37228465	37228488	+	0.609107780456543	0.746153393234033	qpctla	CGTTTCTCTGCAGAGGTCTGCGG
chr18	37228512	37228535	+	0.564448661804199	0.696582625772407	qpctla	ATGGAGAGGAGGCGTTTGAGGAA
chr18	37228530	37228553	+	0.838882293701172	0.727579395807801	qpctla	AGGAATGGACAGACACAGACTCT
chr18	37241032	37241055	+	0.819647369384766	0.831039015591112	six9	CAGAAGAACCTCACAAACACACG
chr18	38193318	38193341	+	0.574697227478027	0.656878238010122	nucb2b	GATGCACTGCCAGTTGCTGTGGA
chr18	38194015	38194038	+	0.839467468261719	0.711778461471292	nucb2b	ACCTTCAGGACACCGGCTTGCAC
chr18	38194219	38194242	+	0.435165519714355	0.683022965401177	nucb2b	GGAAAACAGCAAGGAAAGCTGGC
chr18	38194259	38194282	+	0.588176231384277	0.61515787728715	nucb2b	TCAGCCATAATGTGCGAACGAAA
chr18	38195270	38195293	+	0.805312194824219	0.726301756451802	nucb2b	AGCATCTGAATCACATGAATCCA
chr18	38195303	38195326	+	0.716621170043945	0.774650446485019	nucb2b	AGGTGGAAGATTTGGATCGCCTC
chr18	38199421	38199444	+	0.398653526306152	0.609855423893288	nucb2b	TTCAATTAAGGCCACCAATGACC
chr18	38199456	38199479	+	0.575301895141602	0.712357068274929	nucb2b	ACAAGGAAAGACATGAAGAGTTC
chr18	38202790	38202813	+	0.641120834350586	0.630766095288161	nucb2b	GATCCCAATGATTTCGATCCAAA
chr18	38203066	38203089	+	0.659517440795898	0.597435956429263	nucb2b	TCTCCACCGTGTCCAGCTGGAGA
chr18	38214000	38214023	+	0.738852996826172	0.714041404820663	si:dkey-10o6.2	AAAGACCAGAGTGATGCTGCCAT
chr18	38215926	38215949	+	0.544778213500977	0.687945216408404	si:dkey-10o6.2	AAACAGCCATAACATTGTCTACC
chr18	38228278	38228301	+	0.439621086120605	0.706924752668593	nat10	CAGCAGCTGCAATGCACGAGTGC
chr18	38229905	38229928	+	0.477304458618164	0.64661957405535	nat10	AATGGGTCTTTGTTACCTGTTCG
chr18	38229917	38229940	+	0.451622161865234	0.547135586995118	nat10	TTACCTGTTCGGAAACAGTCCAG
chr18	38237255	38237278	+	0.661602554321289	0.611371639780797	nat10	TAGGTATCAGTTTACCTGTATGG
chr18	38237322	38237345	+	0.482693786621094	0.585636168695724	nat10	TTAAACTCTGGATTCAGAGACTG
chr18	38237969	38237992	+	0.691766357421875	0.755018476035363	nat10	AACAAACCCAAATGCGACAGCTC
chr18	38238801	38238824	+	0.640115432739258	0.722964646035578	nat10	ATTATACCTGGTCCATAGTTTTA
chr18	38239008	38239031	+	0.492656555175781	0.682422252443455	nat10	GAGGAATGGGTTTGATGTTGGTA
chr18	38239022	38239045	+	0.681859741210938	0.718484433635168	nat10	ATGTTGGTAGCATGAGAAGAGAT
chr18	38241781	38241804	+	0.56279296875	0.574517323734001	nat10	ATCTTCTTCTGCAGCTGACGCAT
chr18	38243929	38243952	+	0.517350578308105	0.595441464119578	nat10	TAGCACCATAACACTGACGGCCG
chr18	38258419	38258442	+	0.643740844726562	0.738487657428371	caprin1b	CAGAACTTCGCAACACTCACTTG
chr18	38259332	38259355	+	0.367822723388672	0.710482596395287	caprin1b	CTCCTTTTCACCAGTACTATACG
chr18	38266825	38266848	+	0.420190315246582	0.621376812256167	caprin1b	GTCACGTTCAGGCCCCACAAGCT
chr18	38295617	38295640	+	0.659234237670898	0.734364330519097	lmo2	GTCAGGACGGACTCTGTGCTTCC
chr18	39062267	39062290	+	0.479404563903809	0.654814722747982	zgc:171509	ATACATGAGAGTTGGGTTGTGTC
chr18	39063507	39063530	+	0.668022918701172	0.661820410438421	zgc:171509	TTGTTGAAGACACAGCGCAGGAG
chr18	39064376	39064399	+	0.525172653198242	0.713196939272202	zgc:171509	GAATTGCCTATATTATCAAAAGC
chr18	39074225	39074248	+	0.389637489318848	0.648209075563167	gnb5b	TGCTTTATTAAAGATGGCCTGTC
chr18	39076867	39076890	+	0.550722160339356	0.557148492529478	gnb5b	TCTTTCTGGCTGCAGTGCATCAG
chr18	39076924	39076947	+	0.805884399414063	0.699584391604022	gnb5b	TCATGAAGACCCGTCGAACGTTA
chr18	39081413	39081436	+	0.772023620605469	0.759610210572658	gnb5b	GATAATAAATGCTCCGTCTATCC
chr18	39081446	39081469	+	0.488832015991211	0.693336081045454	gnb5b	GATAAAAATGAAAACCTGGCATC
chr18	39081506	39081529	+	0.686042022705078	0.579104515325522	gnb5b	TCTTCCTGCAGCTTCACCAAATC
chr18	39083386	39083409	+	0.176348991394043	0.556270319383425	gnb5b	TCTATTTGTGTGTTTCAGATTCT
chr18	39083394	39083417	+	0.646537170410156	0.638618916114459	gnb5b	TGTGTTTCAGATTCTGACATCTA
chr18	39174052	39174075	+	0.774852447509766	0.729755379869365	mapk6	GGCTCGTAGTAGTGGTTCACCTC
chr18	39175462	39175485	+	0.698840103149414	0.579972613446398	mapk6	GAGTTCCAGTCGGTCTTCCTCAT
chr18	39176255	39176278	+	0.422238311767578	0.644439694346724	mapk6	GTGTAGTTATTGGGGGATAGAAG
chr18	39185822	39185845	+	0.543750991821289	0.836454560218583	mapk6	CAGAGTGGATGTATTTGAGTCCC
chr18	39185839	39185862	+	0.705386428833008	0.681871050892765	mapk6	AGTCCCCGGAGCAGTTGGTACAT
chr18	39186061	39186084	+	0.300165576934814	0.571417688666668	mapk6	ATTTCACGCAGCGCATGTTTGAC
chr18	39186082	39186105	+	0.578654441833496	0.632362575711199	mapk6	ACACTCTGTGGGTCAGTCAAGAC
chr18	39313389	39313412	+	0.619140319824219	0.695717998848051	leo1	ACGAAGTAGAGATCGCTGCCCAG
chr18	39318812	39318835	+	0.236082897186279	0.653808753452007	leo1	GATCATTTTAATAGACCTCACCT
chr18	39318898	39318921	+	0.733112945556641	0.623344717793037	leo1	TCCTCGTCCTCCGACTGGTCACT
chr18	40370570	40370593	+	0.683083114624023	0.704719782569401	sema6dl	GTGAGTCTGAGGGAGTCCTACAG
chr18	40373155	40373178	+	0.705599822998047	0.701139572531142	sema6dl	TGTTGTCACAGAAGCTGACGTGG
chr18	40373572	40373595	+	0.681113586425781	0.691461543668897	sema6dl	ATGGGGAAGAGATCAGCGGTTTG
chr18	40373595	40373618	+	0.708387832641602	0.659588943946112	sema6dl	GCCCGATGCCCGTTTGACGCTAA
chr18	40373611	40373634	+	0.693366622924805	0.647070296513471	sema6dl	ACGCTAAGCAGACAAACGTTGCC
chr18	40375098	40375121	+	0.705078659057617	0.640096614007341	sema6dl	TTTGTCAGATGGTAAGCTGTACT
chr18	40375102	40375125	+	0.610719985961914	0.635702610467174	sema6dl	TCAGATGGTAAGCTGTACTCTGC
chr18	40375556	40375579	+	0.427903747558594	0.598458586619552	sema6dl	TCTACTTCTTCTTTAGAGAAATT
chr18	40376486	40376509	+	0.513798027038574	0.642807275705001	sema6dl	TTAAGGCTCGGCTGAACTGTTCC
chr18	40376537	40376560	+	0.535678482055664	0.612533892736532	sema6dl	ACGTCCTTCAGGCCATTACCGAT
chr18	40377027	40377050	+	0.343792190551758	0.568774449687459	sema6dl	TCTTTTCAGACCTGGCTGCTGTG
chr18	40379440	40379463	+	0.852772750854492	0.665299369213869	sema6dl	TAGGTACAGACTAACAGCACTTG
chr18	40379570	40379593	+	0.613186454772949	0.691038203188193	sema6dl	AATGACAGCGTCCTGCTGGAGGA
chr18	40379987	40380010	+	0.797943572998047	0.605992163913475	sema6dl	TCTTTCCACCTAGATAAAGACAG
chr18	40381067	40381090	+	0.11469033241272	0.504792055850609	sema6dl	TCTCTTTTTGCAGAAGTGGTTAT
chr18	40381077	40381100	+	0.669036026000977	0.75764950641274	sema6dl	CAGAAGTGGTTATGAGCAAGATG
chr18	40381471	40381494	+	0.794940032958984	0.729014934707053	sema6dl	GCCACTACATCAGCGCCAGATTT
chr18	40381986	40382009	+	0.544519538879395	0.638570213359853	sema6dl	TTTGTCGCTACAGACATGGAGTT
chr18	40381990	40382013	+	0.673894195556641	0.563792272552467	sema6dl	TCGCTACAGACATGGAGTTGCCA
chr18	40382095	40382118	+	0.62838134765625	0.624032479866395	sema6dl	AACCCCATGGTGACCCAGCCACT
chr18	40383008	40383031	+	0.65192138671875	0.659992402785745	sema6dl	GCTATCTGTGTTGCAGGTGTTTG
chr18	40383031	40383054	+	0.751544799804687	0.771190359000916	sema6dl	GGAAATACAAGCAGGTGAATCAA
chr18	40460193	40460216	+	0.426114959716797	0.565812360366589	ugt5c1	GCTCTCTTTGCGATGGTGGCAAA
chr18	40460203	40460226	+	0.649502716064453	0.747850096452156	ugt5c1	CGATGGTGGCAAAATCTTAGTGG
chr18	40460234	40460257	+	0.718428039550781	0.74912722758663	ugt5c1	GAGGGAAGTCACTGGGTGAACAT
chr18	40460234	40460257	+	0.718428039550781	0.74912722758663	ugt5c2	GAGGGAAGTCACTGGGTGAACAT
chr18	40460400	40460423	+	0.844818725585938	0.682233047213889	ugt5c1	TAGAAGATGTGCTGACTAAAAAG
chr18	40460400	40460423	+	0.844818725585938	0.682233047213889	ugt5c2	TAGAAGATGTGCTGACTAAAAAG
chr18	40460477	40460500	+	0.78809700012207	0.697635114579659	ugt5c1	GATGTATCCAAAGCTGTTTATGA
chr18	40460477	40460500	+	0.78809700012207	0.697635114579659	ugt5c2	GATGTATCCAAAGCTGTTTATGA
chr18	40460541	40460564	+	0.717553024291992	0.723507745965987	ugt5c1	AAAGTGAGGATATTCTGAAAACA
chr18	40460541	40460564	+	0.717553024291992	0.723507745965987	ugt5c2	AAAGTGAGGATATTCTGAAAACA
chr18	40460694	40460717	+	0.645343399047852	0.613129573815093	ugt5c1	ACATCGCTCCCTCACCAATGTCT
chr18	40460694	40460717	+	0.645343399047852	0.613129573815093	ugt5c2	ACATCGCTCCCTCACCAATGTCT
chr18	40460795	40460818	+	0.538221740722656	0.769978133581057	ugt5c1	CTGTTGGACTTTCAATGCAGCCG
chr18	40460795	40460818	+	0.538221740722656	0.769978133581057	ugt5c2	CTGTTGGACTTTCAATGCAGCCG
chr18	40460848	40460871	+	0.341593856811523	0.656541407274848	ugt5c1	TGATAAATATTTTGATCCACCTG
chr18	40460848	40460871	+	0.341593856811523	0.656541407274848	ugt5c2	TGATAAATATTTTGATCCACCTG
chr18	40460862	40460885	+	0.239732360839844	0.622133668995798	ugt5c1	ATCCACCTGTAGATTTTTACAAA
chr18	40460862	40460885	+	0.239732360839844	0.622133668995798	ugt5c2	ATCCACCTGTAGATTTTTACAAA
chr18	40460928	40460951	+	0.0553063201904297	0.509897328155978	ugt5c1	TTTTTGAATTTCCACGTCCAACA
chr18	40460928	40460951	+	0.0553063201904297	0.509897328155978	ugt5c2	TTTTTGAATTTCCACGTCCAACA
chr18	40460934	40460957	+	0.603309707641602	0.668769668958396	ugt5c1	AATTTCCACGTCCAACAATGCCA
chr18	40460934	40460957	+	0.603309707641602	0.668769668958396	ugt5c2	AATTTCCACGTCCAACAATGCCA
chr18	40461126	40461149	+	0.601333999633789	0.753552890646675	ugt5c1	CCCGGTTGCCTCAAAAGGTTATT
chr18	40461126	40461149	+	0.601333999633789	0.753552890646675	ugt5c2	CCCGGTTGCCTCAAAAGGTTATT
chr18	40461151	40461174	+	0.828990707397461	0.706428868169035	ugt5c1	GAGATACACTGGAAAGAAGCCAT
chr18	40461151	40461174	+	0.828990707397461	0.706428868169035	ugt5c2	GAGATACACTGGAAAGAAGCCAT
chr18	40461182	40461205	+	0.701860733032227	0.767386715129418	ugt5c2	GGTAACAACACATTATTAGTTGA
chr18	40461293	40461316	+	0.688421325683594	0.578282666352628	ugt5c2	TACCATGGTGTTCCAGTGATTGG
chr18	40461333	40461356	+	0.792060852050781	0.674831230387203	ugt5c2	ACCAGTATGACAATCTCATTCGA
chr18	40461540	40461563	+	0.684005889892578	0.682007684231792	ugt5c2	TAATGAGGCACAAAGGTGCTGCT
chr18	40461647	40461670	+	0.437229957580566	0.690776734916112	ugt5c2	ATATTCATTTACTCCATGTTTGT
chr18	40461669	40461692	+	0.521020317077637	0.607431175806611	ugt5c2	TAACAGTTAGATATCTGTGCATC
chr18	40462435	40462458	+	0.415887260437012	0.675610754415425	ugt5c2	CAACACTTTATGGCCAGTAACAG
chr18	40467703	40467726	+	0.49801025390625	0.63921122876715	ugt5c2	TCATTTGCAGGTAAGATGACACG
chr18	40467710	40467733	+	0.808107299804688	0.820858962289676	ugt5c2	CAGGTAAGATGACACGAGTTCCA
chr18	40467782	40467805	+	0.290041198730469	0.533163418523399	ugt5c2	GTTCTCTTTGCGATGGTGGCAAA
chr18	40467792	40467815	+	0.655647354125977	0.78183598578169	ugt5c2	CGATGGTGGCAAAATCTTGGTTG
chr18	40467823	40467846	+	0.718428039550781	0.74912722758663	ugt5c2	GAGGGAAGTCACTGGGTGAACAT
chr18	40467989	40468012	+	0.66310920715332	0.738936637607799	ugt5c2	CAGCAGACTTCGTCTACAAAATG
chr18	40468076	40468099	+	0.607110404968262	0.700313914261385	ugt5c2	ATGCTGTCAAAAAAACTCATGAA
chr18	40475148	40475171	+	0.438683471679688	0.649760920429752	ugt5c3	GATTTCTGTGCGATGGTGGCAAA
chr18	40475189	40475212	+	0.750657577514648	0.744252338298705	ugt5c3	GAGGGAAGTCACTGGTTGAACAT
chr18	40475355	40475378	+	0.822666168212891	0.689592016328142	ugt5c3	TAGACGACATGATCTCCAAAGTA
chr18	40475433	40475456	+	0.440392074584961	0.617795327441676	ugt5c3	ATTCAGTTATAGACAATTATGAA
chr18	40475783	40475806	+	0.483446350097656	0.675946130567773	ugt5c3	CCACAGTATCAAGCAATTTGTGA
chr18	40475803	40475826	+	0.547536201477051	0.685755082347487	ugt5c3	TGATAAATATTTCGATCCACCTG
chr18	40475883	40475906	+	0.0274705600738525	0.509897328155978	ugt5c3	TTTTTGAATTTCCACGTCCGACA
chr18	40475889	40475912	+	0.57065055847168	0.668769668958396	ugt5c3	AATTTCCACGTCCGACAATGCCA
chr18	40476081	40476104	+	0.601333999633789	0.753552890646675	ugt5c3	CCCGGTTGCCTCAAAAGGTTATT
chr18	40476106	40476129	+	0.828990707397461	0.706428868169035	ugt5c3	GAGATACACTGGAAAGAAGCCAT
chr18	40480512	40480535	+	0.443844223022461	0.612802795175584	zgc:101040	ACCACTTGCTTTCTTGACGTTTT
chr18	40480730	40480753	+	0.54622859954834	0.587900632221832	zgc:101040	GAACTTGTTGAACACCTTAGAGC
chr18	40480770	40480793	+	0.504522018432617	0.557595353070177	zgc:101040	TAACCCATCTCCTTTAGGACCCA
chr18	40480971	40480994	+	0.772015686035156	0.687636170499973	zgc:101040	TCATATGGGCCAGTAAACCCAAT
chr18	40492122	40492145	+	0.833009948730469	0.738803125005474	chrna5	AGGAGGAAGGGATGATCTCTTCT
chr18	40492418	40492441	+	0.727639999389648	0.587227158617012	chrna5	TCCACATGCACGTCTTCAAGGAG
chr18	40492970	40492993	+	0.677806625366211	0.713289827838113	chrna5	AAGGTCAAAGGGGAAGAAGGTCA
chr18	40493071	40493094	+	0.65922981262207	0.572587947031678	chrna5	TCACTGTGGCCTCGAAATTACCA
chr18	40530906	40530929	+	0.414201316833496	0.560384811723946	vwa7	TTTCAGTATACTGGACTCGGTCG
chr18	40530938	40530961	+	0.638670883178711	0.714390407479193	vwa7	GCATGCTGTGGGTGAAGTAGCAA
chr18	40531021	40531044	+	0.591769065856934	0.634659229558839	vwa7	ACTCTGAGAGAGTGGATGGAGCC
chr18	40535084	40535107	+	0.695263977050781	0.759610670795649	vwa7	ATCTTAGGACTTCTACAGTCATA
chr18	40535261	40535284	+	0.602649192810059	0.655996185508966	vwa7	GTTGTCCTCAGCGGACACCCCTA
chr18	40537581	40537604	+	0.38372486114502	0.677530054364508	vwa7	CATTTCTGTTTCCAGGCTCTTCA
chr18	40537634	40537657	+	0.821186599731445	0.714849539480349	vwa7	TCATGGACACCACTGGTAGCATG
chr18	40537661	40537684	+	0.658629302978516	0.709425282297622	vwa7	AAGAGATCACAGCTGCCCGTCTC
chr18	40537887	40537910	+	0.672633972167969	0.695746157431475	vwa7	GGCCGGTGATGGAAACAGATGAC
chr18	40537934	40537957	+	0.331432647705078	0.653901968254469	vwa7	GAGAATTTGACAGCTCTTGGCGG
chr18	40537943	40537966	+	0.241860027313232	0.606245086534745	vwa7	ACAGCTCTTGGCGGTGGGGATGA
chr18	40540083	40540106	+	0.799706115722656	0.646516282120247	vwa7	TGTGTCAGTTGGCTCTAACCCAT
chr18	40540131	40540154	+	0.699418029785156	0.625203037850755	vwa7	TGTTCACCGATGCTTCTCCTAAA
chr18	40540619	40540642	+	0.747305068969727	0.632219904537473	vwa7	TCTGGAGGAATGACCATCTTCAC
chr18	40543760	40543783	+	0.459215888977051	0.726520631126636	vwa7	GTAAAGATGGACCTCTGGCAGTA
chr18	40543964	40543987	+	0.510011558532715	0.772917392843536	vwa7	CATTAACTGATATTCCCCCTAGG
chr18	40544000	40544023	+	0.227430667877197	0.681745677879102	vwa7	GACTTTCTGTACTATTTTGCACG
chr18	40544019	40544042	+	0.840094757080078	0.849340255056394	vwa7	CACGAGAAGCCAATGAGACGCAT
chr18	40544211	40544234	+	0.49257625579834	0.607397675613497	vwa7	ATTGTTGCAGTGACAGGCCTCTC
chr18	40552897	40552920	+	0.686910705566406	0.690417508914547	si:ch211-132b12.1	TGGTGACCTGTGGGGTGCCTCTG
chr18	40552926	40552949	+	0.650107116699219	0.800324544216776	si:ch211-132b12.1	CTGGAGATGGCTATGGGACAGTA
chr18	40555005	40555028	+	0.667172088623047	0.656930601624094	si:ch211-132b12.1	AGCCTGTAGGTGGTGTATTTCAC
chr18	40558306	40558329	+	0.536666450500488	0.62913100289627	si:ch211-132b12.1	TGTATGCAGGTTTGGTTGGAGGC
chr18	40558320	40558343	+	0.649575119018555	0.687071242226802	si:ch211-132b12.1	GTTGGAGGCCGGAACTCAGATCT
chr18	40558582	40558605	+	0.450376968383789	0.650371625766255	si:ch211-132b12.1	CCTTCTTAACAGTGTCACCAGTT
chr18	40558608	40558631	+	0.393800315856934	0.498906558041861	si:ch211-132b12.1	TGGCTGGTTTTGCTGTGTTCACA
chr18	40558620	40558643	+	0.499444122314453	0.71254684497627	si:ch211-132b12.1	CTGTGTTCACAGTCTTGGGCTTC
chr18	40558849	40558872	+	0.113099279403687	0.541165093520243	si:ch211-132b12.1	TTTCTTCATCATGATTATTTTAC
chr18	40560855	40560878	+	0.343568878173828	0.507901887546994	si:ch211-132b12.1	TTTCAATGGAAGCTGTTGTGACG
chr18	40572577	40572600	+	0.670543212890625	0.690417508914547	si:ch211-132b12.2	TGGTGACCTGTGGGGTGCCTCTG
chr18	40573701	40573724	+	0.613583679199219	0.778353836111898	si:ch211-132b12.2	CAGGTATTGGTTATGCTGGACAG
chr18	40574180	40574203	+	0.560619850158691	0.631715542364703	si:ch211-132b12.2	TCTGGAGGTATTGAGAAGGTCGG
chr18	40575166	40575189	+	0.514021072387695	0.545665356888922	si:ch211-132b12.2	ACTCTTCCTGGAGCTCTGCAGGG
chr18	40575645	40575668	+	0.806977005004883	0.691686296260759	si:ch211-132b12.2	GGTACAGCCTCTCTTACTGTATT
chr18	40577712	40577735	+	0.612761764526367	0.730131054493849	si:ch211-132b12.2	CCTGCTGAACAGCAGTACCAGTG
chr18	40577750	40577773	+	0.44340503692627	0.640274861522094	si:ch211-132b12.2	CTGTCTTCTCAGTCTTGGGCTTC
chr18	40578155	40578178	+	0.363901100158691	0.537690858362505	si:ch211-132b12.2	TTGCTATGGAAGTTTTCATGACC
chr18	40588436	40588459	+	0.459321975708008	0.648907176893524	si:ch211-132b12.3	AACTGTTGTGTTCTTAGGGGTGT
chr18	40588483	40588506	+	0.717786331176758	0.689944421552589	si:ch211-132b12.3	TGATGACCTGTGGAGTGCCTCTG
chr18	40588939	40588962	+	0.0993317127227783	0.544632698446949	si:ch211-132b12.3	TCTGTTTGCTTTTATCAGGTGTT
chr18	40588947	40588970	+	0.0322587966918945	0.678588846229526	si:ch211-132b12.3	CTTTTATCAGGTGTTGGCTATGC
chr18	40595874	40595897	+	0.297760696411133	0.52580213287822	si:ch211-132b12.3	TTTAGGTTTGGATGGAGGCAGGA
chr18	40595884	40595907	+	0.791708526611328	0.73498557716087	si:ch211-132b12.3	GATGGAGGCAGGAACTCAGGTCT
chr18	40596077	40596100	+	0.468479194641113	0.660327826638067	si:ch211-132b12.3	GCTTTGCCTTCTGAACAGTGGCA
chr18	40596083	40596106	+	0.542638549804688	0.69797929688929	si:ch211-132b12.3	CCTTCTGAACAGTGGCACCAGTT
chr18	40596109	40596132	+	0.395618858337402	0.498906558041861	si:ch211-132b12.3	TGGCTGGTTTTGCTGTGTTCTCA
chr18	40596121	40596144	+	0.480764274597168	0.70118845049869	si:ch211-132b12.3	CTGTGTTCTCAGTCTTGGGCTTC
chr18	40596285	40596308	+	0.64336669921875	0.57079284734553	si:ch211-132b12.3	TCTCTGTCAGGTCCAGGACTAGC
chr18	40596368	40596391	+	0.0641597938537598	0.619108069096751	si:ch211-132b12.3	CTTCTTCATCATGATTATTTTGC
chr18	40600507	40600530	+	0.466474151611328	0.507018693118063	si:ch211-132b12.3	TATCCTTCAAAGTTTGTTGCAAT
chr18	40600523	40600546	+	0.512062950134277	0.591214468208963	si:ch211-132b12.3	TTGCAATGGAGTGTGTGGTTACA
chr18	40622225	40622248	+	0.572780227661133	0.682534986489691	zgc:158427	TTGTGACCTGTGGGGTGCCTCTG
chr18	40622639	40622662	+	0.0274679732322693	0.689499063056716	zgc:158427	CTTTTATCAGGTATTGGCTATGC
chr18	40628710	40628733	+	0.477726020812988	0.640835341912393	zgc:158427	TTGTATTGCACTTGTAGGTGGTG
chr18	40629781	40629804	+	0.359722061157227	0.52580213287822	zgc:158427	TTTAGGTTTGGATGGAAGCAGGA
chr18	40629791	40629814	+	0.920314254760742	0.723555884125249	zgc:158427	GATGGAAGCAGGAACTCAGATCT
chr18	40629982	40630005	+	0.461110763549805	0.660327826638067	zgc:158427	GCTTTGCCTTCTGAACAGTGGCA
chr18	40629988	40630011	+	0.542638549804688	0.69797929688929	zgc:158427	CCTTCTGAACAGTGGCACCAGTT
chr18	40630014	40630037	+	0.395618858337402	0.498906558041861	zgc:158427	TGGCTGGTTTTGCTGTGTTCTCA
chr18	40630026	40630049	+	0.526899871826172	0.714203002153557	zgc:158427	CTGTGTTCTCAGTCTTGGGCTTT
chr18	40630251	40630274	+	0.0114121961593628	0.523134846904984	zgc:158427	TTTTTTCATCATGATTATTTTGC
chr18	40633776	40633799	+	0.527253456115723	0.583838797158165	zgc:158427	TTTCAGTAGAGTGTGTGATTACA
chr18	40645772	40645795	+	0.616851844787598	0.684925240374669	si:ch211-132b12.6	AACTGGTGTCTTCTCAGGCGTGT
chr18	40645819	40645842	+	0.690770492553711	0.68224684343191	si:ch211-132b12.6	TGGTGACCTGTGGGCTGCCTCTG
chr18	40646260	40646283	+	0.0322587966918945	0.678588846229526	si:ch211-132b12.6	CTTTTATCAGGTGTTGGCTATGC
chr18	40652615	40652638	+	0.477726020812988	0.640835341912393	si:ch211-132b12.6	TTGTATTGCACTTGTAGGTGGTG
chr18	40653308	40653331	+	0.791708526611328	0.73498557716087	si:ch211-132b12.6	GATGGAGGCAGGAACTCAGGTCT
chr18	40653499	40653522	+	0.468479194641113	0.660327826638067	si:ch211-132b12.6	GCTTTGCCTTCTGAACAGTGGCA
chr18	40653505	40653528	+	0.542638549804688	0.69797929688929	si:ch211-132b12.6	CCTTCTGAACAGTGGCACCAGTT
chr18	40653531	40653554	+	0.579809265136719	0.560966727105667	si:ch211-132b12.6	TGGCTGGGTTTGCTGTGTTCTCA
chr18	40653543	40653566	+	0.472477035522461	0.706686841185755	si:ch211-132b12.6	CTGTGTTCTCAGTCTTGGGCTTC
chr18	40653718	40653741	+	0.620134696960449	0.632459809674875	si:ch211-132b12.6	TCAGGTCCAGGATTAGCTTTCAT
chr18	40653795	40653818	+	0.0658832788467407	0.619108069096751	si:ch211-132b12.6	CTTCTTCATCATGATTATTTTGC
chr18	40657017	40657040	+	0.599888229370117	0.613837517023994	si:ch211-132b12.6	TCGGAATAGAGTGTGTGATTACT
chr18	40670907	40670930	+	0.295984516143799	0.662281275310591	si:ch211-132b12.7	CCAGAGTCACTTTTCTGTCCTGG
chr18	40670960	40670983	+	0.585042839050293	0.694039376548983	si:ch211-132b12.7	GATTAGATCAACGGAAGAAGGTG
chr18	40671159	40671182	+	0.557654228210449	0.624898539953657	si:ch211-132b12.7	TGCGGGTGTTGCTTGGACGCTTG
chr18	40671268	40671291	+	0.164249744415283	0.561335732517388	si:ch211-132b12.7	TTGTAGGTTTTTCTGTGGCTTTC
chr18	40671351	40671374	+	0.250639057159424	0.594594657505286	si:ch211-132b12.7	CTCTTCTTTGCATTCTTGCTTTC
chr18	40671361	40671384	+	0.451101455688477	0.649212893049009	si:ch211-132b12.7	CATTCTTGCTTTCAGATCTCTGT
chr18	40671396	40671419	+	0.71585090637207	0.736679061142326	si:ch211-132b12.7	AGGATGTGCAACGGGGTGCTCTG
chr18	40674267	40674290	+	0.501162261962891	0.682995324484417	si:ch211-132b12.7	AGGCTCGCTCGCACTGCTCTGCC
chr18	40680818	40680841	+	0.328983764648437	0.614846909699443	si:ch211-132b12.7	TCCTTAGCGTTTTTACTGGCTGG
chr18	40703129	40703152	+	0.798176574707031	0.744797646439277	si:ch211-132b12.8	GGAGAGTACATAGTAGCTGGCTT
chr18	40707060	40707083	+	0.844780578613281	0.72301929888336	si:ch211-132b12.8	TAGTGCTGTCCTGAACCAACCTC
chr18	40707130	40707153	+	0.684802169799805	0.743940487583616	si:ch211-132b12.8	CCCACGTCCGCAGTGGCACTTGT
chr18	40726868	40726891	+	0.795873184204102	0.805296159899151	akt2	CGTACTCCATGACGAAACACAGT
chr18	40727143	40727166	+	0.539186630249023	0.640479202401631	akt2	ATGCACATGGTGCCCACCTTAGC
chr18	40727182	40727205	+	0.695863571166992	0.818064725491083	akt2	CGTAGGATCTTCATGGCGTAGTA
chr18	40729121	40729144	+	0.641696243286133	0.650283543928352	akt2	AGTCAAGGCACTCACCACTTTGG
chr18	40729143	40729166	+	0.354251174926758	0.687966893903455	akt2	GTGCGGGACTTTGTGATGGCAGC
chr18	40729156	40729179	+	0.808368377685547	0.663384021713576	akt2	TGATGGCAGCCTCCATCCCCTCT
chr18	40731600	40731623	+	0.642246170043945	0.659698986839178	akt2	GCCGAGGTCGTTCAGTCTTCATC
chr18	41117264	41117287	+	0.483499069213867	0.582750627852802	rasa2	TTCTTGGAAAGGCTGCCCCAGCT
chr18	41117309	41117332	+	0.634230346679687	0.732779853953081	rasa2	GAGATGAGAGTCAGGGTGCGGGA
chr18	41119466	41119489	+	0.533158149719238	0.583927498635695	rasa2	TCACACACTCACGGGATGATGGG
chr18	41121001	41121024	+	0.645463638305664	0.684070805386537	rasa2	ACTGGATCAATCTCGCAGGTTTT
chr18	41121148	41121171	+	0.773372421264648	0.628194269194015	rasa2	TGTCCCACCTCATTGAGAACGGG
chr18	41125384	41125407	+	0.44699031829834	0.586648101913262	rasa2	ACTTCGTACCGTTTCCTTTCGGC
chr18	41136625	41136648	+	0.514868278503418	0.431465678245771	rasa2	TAACTGCTTGACCTTGTTACCTT
chr18	41155856	41155879	+	0.551018524169922	0.688304258583255	rasa2	GAACATGCTCTTGGCGTACACGT
chr18	41160194	41160217	+	0.625950927734375	0.638103936123736	rasa2	TGCGATATACTTCCTCCTGGTCC
chr18	41751001	41751024	+	0.488410377502441	0.684041928646908	grk7b	AGTAGTGGTTTTCCCATTTGGTA
chr18	41751021	41751044	+	0.628205070495605	0.710521942963076	grk7b	GTAGCTCCACAGCTAGACCAAGG
chr18	41751267	41751290	+	0.556289367675781	0.672454455918648	grk7b	TGTCAAACGCATAGGCCAGGTTT
chr18	41751377	41751400	+	0.577380485534668	0.609810449969507	grk7b	TCCAGTTTCTTGCAGGCATACAT
chr18	41753516	41753539	+	0.553143539428711	0.712586887324722	grk7b	CGTGGCTTCTTTCACTTGTCCCA
chr18	41753577	41753600	+	0.0966831207275391	0.710693929221984	grk7b	CATTTTTCCGCCTCATCCTCTGT
chr18	41753634	41753657	+	0.262108116149902	0.691621985849581	grk7b	CAGAATTTGTTGATGATATTCAG
chr18	41753643	41753666	+	0.567993392944336	0.6050785910486	grk7b	TTGATGATATTCAGTCTGGCTTC
chr18	41764428	41764451	+	0.399095458984375	0.568082093412632	rnf7	TTTTCGGCCTGACACCTCAAGCA
chr18	41765936	41765959	+	0.537038803100586	0.569162191933858	rnf7	TCTCCCCCTGATTTGGACCCAGA
chr18	41765951	41765974	+	0.694092102050781	0.692533416657973	rnf7	GACCCAGAAGAACCGCTGTGAGA
chr18	41772795	41772818	+	0.679824447631836	0.617120423916187	trpc6b	AGCCACCAGGCCTTTGCTGACAC
chr18	41772811	41772834	+	0.647757110595703	0.743665064730117	trpc6b	CTGACACAACCAAACTCACCAGC
chr18	41772871	41772894	+	0.792972106933594	0.740143260650068	trpc6b	CCTATGACGAGGACGGTACTCGG
chr18	41777952	41777975	+	0.620383949279785	0.62394267536266	trpc6b	TAGTTGGACTTCTGGATCTGTGT
chr18	41778036	41778059	+	0.76140380859375	0.725651397984311	trpc6b	ACAAGGGTGACAGACCTAATCTA
chr18	41778288	41778311	+	0.855396575927734	0.650317910637222	trpc6b	TAGCCCATCCAAACTGCCAACAG
chr18	41778320	41778343	+	0.748291625976563	0.632811180628438	trpc6b	TCCATATGGTATGAGAATCTGTC
chr18	41780912	41780935	+	0.24252197265625	0.536485393083935	trpc6b	TGTAATGTTTTTGCAATTCCAGT
chr18	41780925	41780948	+	0.61630931854248	0.717389014094201	trpc6b	CAATTCCAGTTGGGGAAGATCAT
chr18	41780971	41780994	+	0.555152435302734	0.578286891656192	trpc6b	TGGCACATGCAGCGTCTTTCACG
chr18	41781037	41781060	+	0.157057104110718	0.640325896138667	trpc6b	AAGGAACTTCTCTTTTACCAAAC
chr18	41784055	41784078	+	0.694352798461914	0.738091229815168	trpc6b	GGCTGAATGTAAAGAAATTTGGT
chr18	41784076	41784099	+	0.596564178466797	0.685371287129351	trpc6b	GTCTCTTGGTCCTCGGGAATATC
chr18	41784119	41784142	+	0.120947732925415	0.631682057183796	trpc6b	CTGGATTTTGGAATGCTGGCCAT
chr18	41784129	41784152	+	0.294564895629883	0.663563141656809	trpc6b	GAATGCTGGCCATTTTCGTGACT
chr18	41819937	41819960	+	0.599641799926758	0.694182015426043	pgr	GGCACGGCAGGGTCTCGCTGCGT
chr18	41819967	41819990	+	0.332424697875977	0.642078133553909	pgr	GAGACGCGGGGACTTTACGCGGC
chr18	41820020	41820043	+	0.426685180664063	0.561648898547229	pgr	GATCACCTTTCTGCGCTGGACTT
chr18	41820362	41820385	+	0.673739013671875	0.702391418684657	pgr	CCTCCTCCGAGAACAGTGTCAGC
chr18	41820404	41820427	+	0.182841014862061	0.589641225486444	pgr	TTGAATTTCGACGTACCGAGCGC
chr18	41823191	41823214	+	0.597972755432129	0.685396227689634	pgr	CTTACACAGGGTCCCATCTCAAA
chr18	41825732	41825755	+	0.0151650857925415	0.446535096894966	pgr	TTTTCTTCTTTGTCTAGGTCATC
chr18	41825744	41825767	+	0.710289535522461	0.654771384941175	pgr	TCTAGGTCATCATAACTACCTGT
chr18	41829675	41829698	+	0.554785614013672	0.751635239854522	pgr	CGGGACTGAAGGTCATGGGTCTG
chr18	41829764	41829787	+	0.686584777832031	0.770782785700389	pgr	CCCTGCATGTCAGCCATGCGTGA
chr18	41872341	41872364	+	0.428230590820313	0.690618381069827	LOC569534	GAATTTGATGTTCATCATGGCAG
chr18	41872348	41872371	+	0.653235778808594	0.624172830829611	LOC569534	ATGTTCATCATGGCAGCAACGGT
chr18	41874603	41874626	+	0.607687492370605	0.642623374359605	LOC569534	ATTAATATCTCCAGCATCTCTCT
chr18	41874633	41874656	+	0.569570541381836	0.656180666616322	LOC569534	TCAGGGAGTTTATGCACCAGCGC
chr18	41874793	41874816	+	0.621314849853516	0.578873585755471	LOC569534	TAACTTACTGACAGCCATGAGGA
chr18	41876971	41876994	+	0.4502587890625	0.704672344498339	LOC569534	AATTTATTCCACCGACTCTGTAC
chr18	41892199	41892222	+	0.415782012939453	0.48350036088933	LOC569534	TACCTGTTTGGCTGCTGGTTTTG
chr18	41892209	41892232	+	0.354467811584473	0.632806107088145	LOC569534	GCTGCTGGTTTTGCCTCTGTGTT
chr18	41892222	41892245	+	0.687037048339844	0.688434340022929	LOC569534	CCTCTGTGTTGCACATGCTGAAC
chr18	41892250	41892273	+	0.440266571044922	0.695413975989371	LOC569534	ATTATCTTTGTCATATGTACAAT
chr18	41892260	41892283	+	0.680498657226563	0.655094671888063	LOC569534	TCATATGTACAATAATGACGTGT
chr18	41893832	41893855	+	0.686507720947266	0.675314049518417	LOC569534	ATCCTGATCTGCAGATCGAACCC
chr18	41909134	41909157	+	0.58207347869873	0.695614874296869	LOC569534	AAGACGTATTCTAGCGATGCGTC
chr18	41910756	41910779	+	0.682857284545898	0.583430179466639	LOC569534	TGCAATGATTCACCTCTTGAAGA
chr18	41910818	41910841	+	0.676278762817383	0.698138422955022	LOC569534	TCCAGTGTGGAATAATACTTTTC
chr18	41954300	41954323	+	0.467689018249512	0.630861664516927	LOC569534	GCTGCTCCGATCTGTTCTTTCCT
chr18	42215327	42215350	+	0.836240844726562	0.693450872404194	cntn5	GATGTACTCAAAGTGTCCTCCAT
chr18	42247894	42247917	+	0.65146125793457	0.769232610846139	cntn5	GGTGAAGCACGAGGACGGCACTC
chr18	42258843	42258866	+	0.59621265411377	0.719048167437633	cntn5	AGCTCTGCGCTGGAATAGATGGC
chr18	42276375	42276398	+	0.0302449941635132	0.761949671329277	cntn5	CGAAGACGGGCTTTTTTGGGAAT
chr18	42276393	42276416	+	0.630781631469727	0.587963302420269	cntn5	GGAATGTTTCCACTCATCTTCCT
chr18	42288613	42288636	+	0.65268424987793	0.696501507769306	cntn5	GCTGCCAGTACCGTCTGGGGAAA
chr18	42313605	42313628	+	0.393903961181641	0.717451995791471	cntn5	AGAGTCAGGGGCGTCGGCGGGCT
chr18	42773736	42773759	+	0.759911727905273	0.670778651123035	LOC794432	TACAGAGGATGAGCATCGTCTTC
chr18	42774005	42774028	+	0.48574577331543	0.594961999946258	LOC794432	ATTCAATCCAGATGAAGACACTG
chr18	42774202	42774225	+	0.801591110229492	0.725621354055115	LOC794432	GCTGAGAGTAAAGATGTAGCCTG
chr18	42774260	42774283	+	0.855740585327148	0.833985848735221	LOC794432	CGAAGGAGAAGCAAGGGTGCAAT
chr18	42774521	42774544	+	0.391093444824219	0.643807816244309	LOC794432	TTTATGGCAATTTAGAGCCCATT
chr18	42774756	42774779	+	0.454979057312012	0.582253736141897	LOC794432	TGAGAGTATTGGGATCGACGGGC
chr18	42774809	42774832	+	0.653261184692383	0.54618744607037	LOC794432	ACTTCCATTCTGCTCCATTCAAA
chr18	42774847	42774870	+	0.513686408996582	0.5890301690781	LOC794432	GCCAATGTTGTTGCAGATCAGCC
chr18	42781953	42781976	+	0.595249290466309	0.711198786593126	ttc36	CCATTACTGAGAGAGATGGCATG
chr18	42784091	42784114	+	0.606745262145996	0.695118643420635	ttc36	GTGTCTCCCAGTAGGCGTTTGGT
chr18	42784112	42784135	+	0.43463996887207	0.719437179884098	ttc36	GTCTGGGCTCGGTTGTTGTAGGC
chr18	42784147	42784170	+	0.64950553894043	0.71834198799261	ttc36	AGGAAGGACACTGATGGCCTGAT
chr18	43029739	43029762	+	0.733626174926758	0.700124047452982	pvrl1b	ACCAACAGTGTTACACAGTTCCT
chr18	43029788	43029811	+	0.651948623657227	0.60240638979353	pvrl1b	GCACAACAACAACTCACTCTTAA
chr18	43156627	43156650	+	0.808562240600586	0.686511041003884	pvrl1b	TGGGGGATACAGTGGAGCTGAAA
chr18	43156770	43156793	+	0.499904403686523	0.621245243265395	pvrl1b	ACCCCTTTCAAAGATCGTGTGAG
chr18	43162497	43162520	+	0.661048583984375	0.656985779048329	pvrl1b	ACTTCACCCACCATCGTGGCAAG
chr18	43171933	43171956	+	0.0108024215698242	0.739419562233653	pvrl1b	GATAGAAAATTTTTTTTTTCTCC
chr18	43183730	43183753	+	0.0115815281867981	0.489406030021317	pvrl1b	TTTTGTTTTTTTTCTCAGGTTGA
chr18	43183735	43183758	+	0.0113826537132263	0.458508372426545	pvrl1b	TTTTTTTTCTCAGGTTGAACGGA
chr18	43856047	43856070	+	0.307836933135986	0.541024602951409	treh	TCTCTTTTACCCAGACTCCTGTG
chr18	43858603	43858626	+	0.452889442443848	0.573336931694836	treh	TCTCCGGTGGCCTCGTAGAAGCG
chr18	43863729	43863752	+	0.742043228149414	0.734429033824031	treh	AGTCAGACACTTTGGATAAAAAG
chr18	43865670	43865693	+	0.708988494873047	0.697372420821426	treh	AATGCCAGTCTGTAGGAGTCCAC
chr18	43865731	43865754	+	0.228094959259033	0.689473184130851	treh	CAGGAATTTCTTTAACTCAAGAG
chr18	43865894	43865917	+	0.496873970031738	0.640062103381601	treh	ACTCACCGGGAGCTGTAGTTAAC
chr18	43876536	43876559	+	0.652053985595703	0.72999954475067	ddx6	CACACTCAGTGGGAATGTGGCAG
chr18	43876575	43876598	+	0.424797782897949	0.663840705009882	ddx6	CCTTTGTTTAGACAAAGAGCTCA
chr18	43876581	43876604	+	0.550833435058594	0.615792439305681	ddx6	TTTAGACAAAGAGCTCAGAATCT
chr18	43876775	43876798	+	0.165866394042969	0.661488383968589	ddx6	GCCACTCCCTTTTTGATGAGGTC
chr18	43876790	43876813	+	0.590178909301758	0.660010326873009	ddx6	ATGAGGTCTAAAATTCTTCCTGG
chr18	43877000	43877023	+	0.618875694274902	0.736607937331105	ddx6	CTGACCTGGATACAGATCTGGCT
chr18	43879010	43879033	+	0.790480804443359	0.683385680195441	ddx6	CCTCTTGCCTGTATAGGTGATGG
chr18	43879264	43879287	+	0.487793960571289	0.69520242035936	ddx6	GAGGAAGCTTTAGATTCTTCTTC
chr18	43879375	43879398	+	0.596794509887695	0.761932048363041	ddx6	CAAGGACTTACTTGATGATAGTG
chr18	43879452	43879475	+	0.719932098388672	0.679286795608015	ddx6	ACCTGGGCAGGCTGTGTTGTTTG
chr18	43879475	43879498	+	0.784128570556641	0.686044629607519	ddx6	GGACCCCCCTCCACCTCCACCGG
chr18	43893143	43893166	+	0.0510271883010864	0.582151098614102	cxcr5	GTGTTGTTTTTCTCATCGGCCTA
chr18	43893187	43893210	+	0.383264045715332	0.689894618508508	cxcr5	ATAGTCCTGTTAAAGCGGCGCCA
chr18	43893320	43893343	+	0.496429786682129	0.689959686611737	cxcr5	GAAACTTCCTGTGCAAGCTAGTG
chr18	43893388	43893411	+	0.762163238525391	0.663078033553323	cxcr5	GCGTGCATCAGCTTCGATCGCTA
chr18	43898730	43898753	+	0.544953117370605	0.596487221982037	bcl9l	TTAGCACCACCCCGGCCATTCTG
chr18	43899107	43899130	+	0.572228202819824	0.739913341973686	bcl9l	CTGCAAGTCTAATCTATGAATTC
chr18	43899250	43899273	+	0.395305213928223	0.635623297509824	bcl9l	GAGGAATTTCCTCTAACCAGCCC
chr18	43899296	43899319	+	0.737293167114258	0.656675502058337	bcl9l	AGGCCCCAACCCTTCTACACCTA
chr18	43899973	43899996	+	0.631839179992676	0.606686301149109	bcl9l	GATTGCCATTAGGACCTCTTGGA
chr18	43900142	43900165	+	0.674993438720703	0.66848969278563	bcl9l	ACGAAGTGCAGATAATACAGAGG
chr18	43900334	43900357	+	0.623767127990723	0.661663384362721	bcl9l	AGCTGGTTCACTGTCTGGATGGC
chr18	43900433	43900456	+	0.543113975524902	0.687822699122501	bcl9l	AGATTTAGGTGTGCCAATCGGAG
chr18	44086677	44086700	+	0.216889095306396	0.647823170703988	cdon	GAGGGATTCTTATTGGGGGACGC
chr18	44091326	44091349	+	0.486906967163086	0.679726103052582	cdon	ACAAAGTATGCGATGATAGCGAT
chr18	44091398	44091421	+	0.584565658569336	0.622547774780122	cdon	TGTGTTTGAGGAGGGCTGATTAT
chr18	44091406	44091429	+	0.653903656005859	0.728266005448325	cdon	AGGAGGGCTGATTATGATTGGTG
chr18	44100913	44100936	+	0.689080276489258	0.635298908062126	cdon	AGGCGGGGTGAAGAAGATAAAGG
chr18	44101517	44101540	+	0.66314079284668	0.699251462551983	cdon	GAGCTCAGTGATAGCTCTGCCCC
chr18	44101556	44101579	+	0.752008514404297	0.703565321786655	cdon	ACCTTTGAAGAAAGACTTCCTGA
chr18	44101563	44101586	+	0.646377410888672	0.698870277717571	cdon	AAGAAAGACTTCCTGATACAACA
chr18	44101817	44101840	+	0.552532577514648	0.617226317486825	cdon	TTCAACCAACCTTTGACTAAGAG
chr18	44101832	44101855	+	0.544625816345215	0.65539371547916	cdon	ACTAAGAGTTTAGTGCCATGAGC
chr18	44104485	44104508	+	0.818006820678711	0.702729657923712	cdon	ACAGTGAGAGGGAGTCTTGACTT
chr18	44284278	44284301	+	0.796059722900391	0.701318085660997	pimr179	ACCTGGAGTGTCCTGATGTTGAT
chr18	44284320	44284343	+	0.567513809204102	0.681999075558395	pimr179	AGGTCGCGATGGAAAACCTTGCG
chr18	44285086	44285109	+	0.650480728149414	0.660340044381786	pimr179	TTGTACTTACACTGAGATTGTCC
chr18	44306798	44306821	+	0.869948272705078	0.716649871027005	si:ch211-151h10.2	AACTGACTGAGCTCTGTAAAAAG
chr18	44308477	44308500	+	0.632845649719238	0.745101686023406	si:ch211-151h10.2	CATCACACTCGCGCTGAACCTGC
chr18	44315371	44315394	+	0.612915306091309	0.583823939316912	si:ch211-151h10.2	TCCATGCTGGAGCAGGAAGCGTA
chr18	44316828	44316851	+	0.904363021850586	0.68962643646036	si:ch211-151h10.2	TCCACCACCTGTACATGCTGTCC
chr18	44337356	44337379	+	0.7869775390625	0.743205330611656	prdm10	AACATGAAGCTCTCGAAGTCAGT
chr18	44341760	44341783	+	0.747905960083008	0.718946156802128	prdm10	AGCAGCTCCAGTCGGTCATATGA
chr18	44344395	44344418	+	0.147050561904907	0.613519928304895	prdm10	GCAGATTCGGGGATTTCGGTGAC
chr18	44345921	44345944	+	0.599924774169922	0.583366372431265	prdm10	TACGGCGTCCTGGTCGTCTTGCA
chr18	44346065	44346088	+	0.663183975219727	0.597945363338991	prdm10	GATGAGGTTCAGCTTGTCATCAT
chr18	44348141	44348164	+	0.611397933959961	0.709257858095815	prdm10	GGCTGAATGTTCTTAATGCTGGT
chr18	44348221	44348244	+	0.65628288269043	0.764922947798012	prdm10	AGCCGGCCGGACAAACATCATCC
chr18	44348896	44348919	+	0.378486824035645	0.502434477540923	prdm10	TCGTACTTTGAGATGGATGTGTG
chr18	44348906	44348929	+	0.795387191772461	0.73454109223042	prdm10	AGATGGATGTGTGTGTCCAGCAG
chr18	44348938	44348961	+	0.472011451721191	0.506267658294921	prdm10	TCGCACCAGAGGGCCCTCGAGAG
chr18	44348981	44349004	+	0.505293388366699	0.697405769469198	prdm10	GGAATTCTGCGTTTGGTAAAGAC
chr18	44348996	44349019	+	0.497968444824219	0.725250912777415	prdm10	GTAAAGACTCCACCGAGGAAGCG
chr18	44349123	44349146	+	0.610295562744141	0.724426337913013	prdm10	CGTTATTACAGTCTTCACACCCT
chr18	44351150	44351173	+	0.5638232421875	0.718142246333503	prdm10	GGGGGTGAAGGGCTGCAGTGCTC
chr18	44354753	44354776	+	0.628234672546387	0.700723879764885	prdm10	ACCGCTTGGTAACAGCACAGTCA
chr18	44404851	44404874	+	0.484675064086914	0.674309509194526	aplp2	GGTAGGTTTCTGGCCTGGCTCTC
chr18	44418131	44418154	+	0.492136878967285	0.57635517867548	aplp2	TCATCGTCCTGTTTCTCCGGCAT
chr18	44430902	44430925	+	0.673054046630859	0.723913934922531	aplp2	GCCACGCCGTGCCACTGCTGATG
chr18	44453257	44453280	+	0.238210353851318	0.516527707312272	aplp2	GTTCCAACGCAGGTTTTAGATCC
chr18	44453335	44453358	+	0.559277267456055	0.611500847103628	aplp2	CCACAGAACATGGCAACCTGGGG
chr18	44539791	44539814	+	0.501002769470215	0.666100325437418	st14a	GCTTTGATCATAGGGCTTGTGGT
chr18	44539797	44539820	+	0.469214515686035	0.66475853307015	st14a	ATCATAGGGCTTGTGGTCTGGCA
chr18	44541399	44541422	+	0.567116050720215	0.668538105455587	st14a	AAGTTGCAGAAGATTTACACCGG
chr18	44541451	44541474	+	0.658880844116211	0.560875303831605	st14a	TGGATGCTTATGAAAACCCGCAA
chr18	44547256	44547279	+	0.34974983215332	0.623592976058491	st14a	TTTTCTGAATGTTTAGCAAGTAC
chr18	44547308	44547331	+	0.443884696960449	0.63023277470958	st14a	TCGAGGATATCATCTTTTCGCCA
chr18	44547368	44547391	+	0.629121246337891	0.64605182290154	st14a	TGCAGTGGCAGCTTCGTGGAGAC
chr18	44551721	44551744	+	0.716377716064453	0.622453473776101	st14a	TGCCCTGTTAACAGCAGTTACAT
chr18	44551919	44551942	+	0.720188293457031	0.622253898072037	st14a	TCTGAAGGTGCCTGCTGGTAAAT
chr18	44554014	44554037	+	0.013576991558075	0.430299592595284	st14a	TTTCTTTTCAGCAAACTTTGTGG
chr18	44554034	44554057	+	0.609574089050293	0.671036351496639	st14a	TGGGCAGCAGTTAAACACAATAG
chr18	44554138	44554161	+	0.63347297668457	0.682352244176118	st14a	AAGATTATTCACCCAGTGACCGT
chr18	44556142	44556165	+	0.513986854553223	0.700698670926594	st14a	CAACAACAAACGGTGTGTGAAAC
chr18	44556373	44556396	+	0.259477481842041	0.59082993980978	st14a	TGTAAGCCCATGTTTTGGCGGTG
chr18	44556390	44556413	+	0.418813209533691	0.677228305215739	st14a	GCGGTGCGATGGCGTGGACGACT
chr18	44568176	44568199	+	0.417083969116211	0.593049398972028	dhx34	TTATTTCACCCAGCTCTGCGTGA
chr18	44569701	44569724	+	0.635202217102051	0.744307405581709	dhx34	AGACGAGCCGCACCCTAGCCACC
chr18	44570213	44570236	+	0.889607467651367	0.811865842165866	dhx34	CGTATATGCACAGGTAATCTACC
chr18	44573913	44573936	+	0.665588684082031	0.778637023728692	dhx34	CCCTCCAGGTGTTTGACATTGCA
chr18	44573928	44573951	+	0.600296020507812	0.674848532894139	dhx34	ACATTGCACCTCCAGGGGTAAGA
chr18	44574129	44574152	+	0.825623397827148	0.669844130784673	dhx34	ACCCCAAGGCCAAGATGCAGAGG
chr18	44574267	44574290	+	0.783650512695312	0.7290708421555	dhx34	CACCATATCCCGTCCCTGAGATC
chr18	44576753	44576776	+	0.639553070068359	0.679418697639502	dhx34	TGCAGATGAAGAGTATGGGTCTG
chr18	44578549	44578572	+	0.571919403076172	0.604776844520253	dhx34	TCCAGGTAAAATGTTAGTTTTGG
chr18	44578571	44578594	+	0.494519348144531	0.68702352961739	dhx34	GGTTCTGTCTTCAACCTGGTGGA
chr18	44599492	44599515	+	0.6673876953125	0.672294358617941	spred3	GTGTCCAGCATGACGGTGACTTC
chr18	44599579	44599602	+	0.971875381469727	0.709397736119607	spred3	TCCTGACCGCCACCCACCACCAC
chr18	44601922	44601945	+	0.58760368347168	0.646427690024402	spred3	GGCAGCATCTCCTTTCTGCTGTT
chr18	44605906	44605929	+	0.56993824005127	0.686996990178093	spred3	AAGGCCCCTCTCGAAGGAGATGG
chr18	44606026	44606049	+	0.580037841796875	0.721910746774874	spred3	AATGGCGCATTCCAGCACAGGCT
chr18	44618810	44618833	+	0.562995147705078	0.735901688551535	psmd8	GCAAGAAATACCTTGTTGTAACT
chr18	44618981	44619004	+	0.560351295471191	0.739064448717749	psmd8	CGCTCAGTCTTTCCAGCTCTGTG
chr18	44621257	44621280	+	0.311396808624268	0.591842916311084	psmd8	GTTAGTTTGGTCCCAGTGGTTGG
chr18	44621266	44621289	+	0.568605918884277	0.663845129980757	psmd8	GTCCCAGTGGTTGGTAGAAAGTT
chr18	44623534	44623557	+	0.0140445017814636	0.549290295932325	psmd8	GGTTCTTTTTATTCCACTCGGCT
chr18	44631962	44631985	+	0.66012939453125	0.711790590357445	bicra	CAGCAGAGCTTGGCGGAGGCTAA
chr18	44632041	44632064	+	0.536543960571289	0.707270190505637	bicra	GGCTAACTGGCCTTACGCAGGTG
chr18	44632254	44632277	+	0.695268402099609	0.586593563785497	bicra	TACAACAAGTCGGACTTGGAAAT
chr18	44632502	44632525	+	0.739558029174805	0.682371325272268	bicra	AGTTCAGGAGGTGGACTTGTAAT
chr18	44632661	44632684	+	0.615158081054688	0.704975267983042	bicra	GGTGCAGGAATTGGATCTCAGAC
chr18	44632928	44632951	+	0.562746467590332	0.695679092394837	bicra	AGCACACAGGCAGCGTCGCAGGG
chr18	44633339	44633362	+	0.738138885498047	0.636085715684802	bicra	GCGCATACTCAGACACAATCTCA
chr18	44640313	44640336	+	0.601852416992188	0.739854917732706	bicra	CAGGCTAAGCAGCAAGCTCAGGC
chr18	44642161	44642184	+	0.681450729370117	0.852779202898932	bicra	CAGGCAAAGCCAGGCGTCATAAG
chr18	44642221	44642244	+	0.56973388671875	0.726067865254208	bicra	CAGATTCAGGTGTTAGGTGCTGG
chr18	44642572	44642595	+	0.684925308227539	0.643681062549488	bicra	TAGGATGCTGGAACAGCTGCGAA
chr18	44642649	44642672	+	0.637077484130859	0.690459876159352	bicra	AGGACACACTTCATCGGCTGCTG
chr18	44653766	44653789	+	0.509357299804687	0.693362341249825	ehd2b	ACAACAAACCCATGGTGCTGGTC
chr18	44660904	44660927	+	0.670351715087891	0.784374605895272	ehd2b	CTGAGCGTGTGGACCGAATCATC
chr18	44660937	44660960	+	0.70959228515625	0.685085689232822	ehd2b	ATGCCCACAAGTTAGAGATCTCA
chr18	44661102	44661125	+	0.513608016967773	0.628998794126636	ehd2b	GTACTCCTGAGGTTCTGAGAGTG
chr18	44661203	44661226	+	0.439251441955566	0.56989754774569	ehd2b	TTTGCTGATATCCAGAATCTGCC
chr18	44661207	44661230	+	0.766402206420898	0.781730649118273	ehd2b	CTGATATCCAGAATCTGCCACGT
chr18	44680226	44680249	+	0.430441093444824	0.625185052974462	napab	TCAGCTGCAGGAAACGCTTTTTC
chr18	44681737	44681760	+	0.0838679218292236	0.424001102333174	napab	TTTTGTGTTTCACAACTTTCAGG
chr18	44681742	44681765	+	0.50250545501709	0.64665136085337	napab	TGTTTCACAACTTTCAGGGCCGA
chr18	44682473	44682496	+	0.669489669799805	0.782691491140116	napab	CTGTGTCTCTGATGCTAAAGTTC
chr18	44685479	44685502	+	0.42318531036377	0.555965726063326	napab	TTTGGGTTTCTAGGTTGCAACAC
chr18	44685483	44685506	+	0.585782318115234	0.697825042465014	napab	GGTTTCTAGGTTGCAACACATGC
chr18	44707840	44707863	+	0.0113253569602966	0.621322604621849	b3gnt2l	CTTTATTTTGTTCTATTCCAAAC
chr18	44707850	44707873	+	0.65792610168457	0.619231623697027	b3gnt2l	TTCTATTCCAAACTAGTGGACGT
chr18	44708145	44708168	+	0.803846664428711	0.725093517461524	b3gnt2l	AGTTGCTAAAGATGAACATTCAG
chr18	44708301	44708324	+	0.623123664855957	0.825364801196465	b3gnt2l	CAATCAAATCCACGCCAAAGCAC
chr18	44708453	44708476	+	0.565556182861328	0.549930895854845	b3gnt2l	TCGGAGTCTCAGCATTTCCAAGA
chr18	44708488	44708511	+	0.51187198638916	0.674398461769036	b3gnt2l	GGATTTCCACGACTCCTTTTACA
chr18	44708604	44708627	+	0.785563278198242	0.788124161622706	b3gnt2l	CTAACCCCCAAGCAATAATCAAT
chr18	44751643	44751666	+	0.505295600891113	0.59109143820599	si:dkey-224e22.2	TTTATATAAAGGGCGTACATTCG
chr18	44751720	44751743	+	0.470085945129395	0.662684087730178	si:dkey-224e22.2	TGCAGAATGGGATTTGGGTGGTT
chr18	44752887	44752910	+	0.0141087806224823	0.428275633224667	si:dkey-224e22.2	TCGCCTTTTGTTTTTACTAGCTG
chr18	44752897	44752920	+	0.150827569961548	0.548871673053373	si:dkey-224e22.2	TTTTTACTAGCTGGCTGCTGCAG
chr18	44752984	44753007	+	0.54639030456543	0.684225740493305	si:dkey-224e22.2	ATAAGCTCATTCCGAGAATCACA
chr18	44753264	44753287	+	0.437226943969727	0.746628990716143	si:dkey-224e22.2	CTGTCATTAGGCATTAATGTCCC
chr18	44755602	44755625	+	0.181796607971191	0.560250564728552	si:dkey-224e22.2	AACCCATTTTCTGTCCTGCAGCC
chr18	44755669	44755692	+	0.679709320068359	0.727081912418363	si:dkey-224e22.2	ATGTCTGGGGAGAACTGCATCAT
chr18	44757261	44757284	+	0.403357200622559	0.581509179864822	si:dkey-224e22.2	GATTTATGAGCGGAGCAGTTGAT
chr18	44757287	44757310	+	0.900167999267578	0.739621591465418	si:dkey-224e22.2	GGCACCTACAAACCACAGACAAG
chr18	44757836	44757859	+	0.34922290802002	0.718168068241747	si:dkey-224e22.2	CCGTTTTATGACAGAAGAGCCGA
chr18	44769317	44769340	+	0.6565966796875	0.743267090519328	ilvbl	CATCCTATAAACTGGGCTTACTT
chr18	44770556	44770579	+	0.656385040283203	0.712113142835296	ilvbl	CGTTCTCACGGTGTCAAATTCGT
chr18	44770589	44770612	+	0.657481384277344	0.735984781091261	ilvbl	GTGGGAGGACACATCTCGCCCAT
chr18	44770680	44770703	+	0.699441909790039	0.73573595812541	ilvbl	CTGCTGATGCCGTAGCGAGACTT
chr18	44773860	44773883	+	0.843381576538086	0.721577740907027	ilvbl	ACCAACACAGTGACCGCAGTAAA
chr18	44776174	44776197	+	0.317265148162842	0.571969007198318	ilvbl	TGTTTCTTTGCAGGGTAGAGGTG
chr18	44776184	44776207	+	0.750827102661133	0.822999999676131	ilvbl	CAGGGTAGAGGTGCACTCCAGGA
chr18	44778909	44778932	+	0.737125930786133	0.559654399320846	ilvbl	TCCCTTATCGCTTCACAGGCCCA
chr18	44778993	44779016	+	0.741875686645508	0.667623872982979	ilvbl	CCCCCAAAAACACTCCCAAAGGC
chr18	44779144	44779167	+	0.71221549987793	0.626582480842459	ilvbl	TCATCTCATAGGTATCTCAAAAA
chr18	44779187	44779210	+	0.545209197998047	0.757005117959253	ilvbl	CTGGAGCCTGGGAGAGCCGAGAT
chr18	44781555	44781578	+	0.213931045532227	0.587980669500245	ilvbl	TTTTTGTACATGTCTGTTACAGA
chr18	44781561	44781584	+	0.785502090454102	0.626820937674178	ilvbl	TACATGTCTGTTACAGAAAAGCT
chr18	44781614	44781637	+	0.672667083740234	0.731830661938988	ilvbl	GGTGGGATGTCCCGAGGGTTGCT
chr18	44783308	44783331	+	0.192636795043945	0.467850380734874	ilvbl	TTTCTTTACTGATTCAGGTGATG
chr18	44801666	44801689	+	0.570032234191895	0.700341735215991	fam118b	GTGATCGGCACAGGTGTGAGTTC
chr18	44801769	44801792	+	0.479920082092285	0.660132209216932	fam118b	ATCTGCTTGAGGAGGAAGAGAGC
chr18	44809825	44809848	+	0.635711708068848	0.712161237373991	fam118b	ATGACCTGGAGTGTAAGATGGAG
chr18	44809924	44809947	+	0.418292770385742	0.639876222985973	fam118b	ACAACCTGTTAGAGATCTACGCC
chr18	44812297	44812320	+	0.734490051269531	0.594364101803108	fam118b	TGTGTGTGTGTGTAGGTTCTGGA
chr18	44815305	44815328	+	0.871994400024414	0.833404690289207	fam118b	CAGAGGGAGATCCAGAAACTCTA
chr18	44834093	44834116	+	0.860279693603516	0.822885385455618	srpr	CGCTGAGAACGAGCCTCCAGCAC
chr18	44834374	44834397	+	0.54898078918457	0.765216060906048	srpr	CCCTCCAGTTTCTTGGCCACAGA
chr18	44836917	44836940	+	0.471035537719727	0.606857727571379	srpr	ATCCCACCAGGCCTTTCAGCATC
chr18	44837059	44837082	+	0.585126609802246	0.584487722565855	srpr	ACACGTTACCCTGTCTTCTTAGT
chr18	44837087	44837110	+	0.609373168945312	0.556079844567919	srpr	TGACCACCACCTTCTTCTCCTCC
chr18	44838283	44838306	+	0.435791358947754	0.63509747688859	srpr	CGTCATTGGAGTTGTTGCCGTTG
chr18	44838376	44838399	+	0.296670513153076	0.49064821261982	srpr	GCTTCCCTTGAGGTTTAGGGGAC
chr18	44840726	44840749	+	0.640077667236328	0.746417207776369	srpr	CTGATGAACTTGGCACGGTTCCT
chr18	44840802	44840825	+	0.602614593505859	0.730599443726698	srpr	CGGGAGCCTGCGAGGCAGCTTTA
chr18	44840950	44840973	+	0.0112348198890686	0.53707474268627	srpr	GCGTTTTTACTTTTCTTTCCTCC
chr18	44840989	44841012	+	0.704827117919922	0.533048231999896	srpr	TCTGCATCCTTGGTCTCGATCAT
chr18	44843486	44843509	+	0.634639320373535	0.615792910168555	srpr	TATCGATCCCTGAAGTGGAGTTG
chr18	44852387	44852410	+	0.579439163208008	0.692753005109888	arfgap2	ACTGTGCGGCTAAGAACCCGAGC
chr18	44852473	44852496	+	0.63863224029541	0.646764472117476	arfgap2	GGAGTGCACTTGAGCTTTATCAG
chr18	44860509	44860532	+	0.0253522133827209	0.539257296459709	arfgap2	TGTTAATTTTCTGTTAATTTAGA
chr18	44866709	44866732	+	0.252635555267334	0.619082816728212	arfgap2	CTTTCAGCTTGGCGCTAAAAAGG
chr18	44867363	44867386	+	0.361246223449707	0.52925242261298	arfgap2	TCCTTGGTTTTCGCAGTGCCGTG
chr18	44893540	44893563	+	0.73796516418457	0.648768050092724	si:ch211-71n6.4	ACTGGAAGATCGACCAAGTCATC
chr18	44893999	44894022	+	0.700928649902344	0.736858819490577	si:ch211-71n6.4	GCCAGTGGAGACATCATCAAGGT
chr18	44895902	44895925	+	0.62201343536377	0.696332894072578	si:ch211-71n6.4	TTGTACCTGAACTTTGACCAAAT
chr18	44895918	44895941	+	0.59512077331543	0.639103996031722	si:ch211-71n6.4	ACCAAATATGGTCACCCTCCCCG
chr18	44905543	44905566	+	0.57726390838623	0.686683643847273	si:ch211-71n6.4	TAGGGGCTGCACCTGCGCGCAAA
chr18	44905685	44905708	+	0.619031600952148	0.670406144103868	si:ch211-71n6.4	AAAGAGTATGCCCCATCTTTCCA
chr18	44925624	44925647	+	0.878970718383789	0.636703063489955	pex16	TCTAAGATATCTCACCTTGACTA
chr18	44925707	44925730	+	0.646111297607422	0.616989666934175	pex16	TACCAGAAGAGCAGCAGGCAGCG
chr18	44934950	44934973	+	0.727670822143555	0.618733076137102	pex16	TCAGACATCAGTCTCTCTCACCT
chr18	45181146	45181169	+	0.600569343566895	0.630076106551393	LOC110438109	GATCTAGTTGAGCAATCATATCC
chr18	45181656	45181679	+	0.653707122802734	0.631326436271658	LOC110438109	AGAAGTATTGAGAGGAAACTCCA
chr18	45182033	45182056	+	0.721298751831055	0.732202228989645	LOC110438109	GCGAGATCTGCAATATGAGAATT
chr18	45182085	45182108	+	0.532893562316895	0.77339164206611	LOC110438109	CCATTTGGTACAACCAGTAGCCC
chr18	45182092	45182115	+	0.571231269836426	0.678596709037307	LOC110438109	GTACAACCAGTAGCCCATGTTGT
chr18	45182125	45182148	+	0.841985168457031	0.848287241308982	LOC110438109	CTGTGCAGCAGCATGCTCGCAAT
chr18	45182290	45182313	+	0.765134506225586	0.726316054592704	LOC110438109	ACCTTAGACAATGGGCTAGCAAC
chr18	45182821	45182844	+	0.619943695068359	0.672507539775479	LOC110438109	TCATGGCCAGATCAAGAATTGCA
chr18	45183022	45183045	+	0.533587913513184	0.609752261194793	LOC110438109	TTGGAACACGGGTCTCAGAAATC
chr18	45231110	45231133	+	0.405693626403809	0.68825134366884	gyltl1b	GTGGAGTCTACTGAAGCGCGGCT
chr18	45231224	45231247	+	0.614685516357422	0.759774434371356	gyltl1b	GCCGGTCAGCCTGCAGAGGGGAA
chr18	45244163	45244186	+	0.579145164489746	0.585093952977967	gyltl1b	TTGACTCTGCAGGTGTGATTTTA
chr18	45244414	45244437	+	0.305126857757568	0.578307103366754	gyltl1b	TTTCGTGTTTTGTAGGATATATT
chr18	45244426	45244449	+	0.65903076171875	0.65279839585593	gyltl1b	TAGGATATATTCAACGCTTTCAT
chr18	45250621	45250644	+	0.633037376403809	0.697448047456333	gyltl1b	CAGCTCCAGCAAGCTCTAGAGGA
chr18	45467125	45467148	+	0.543911590576172	0.592747367916347	cngb1a	AGTTGGCTTTCTCAGGGGTTCAG
chr18	45477354	45477377	+	0.0116712045669556	0.49589640728137	cngb1a	TTTTTTCCATTTCTTTACAGGTT
chr18	45478646	45478669	+	0.68988655090332	0.626105514168217	cngb1a	TCATTAGCACCTGCACCTGCCCC
chr18	45479926	45479949	+	0.507610855102539	0.635471592555306	cngb1a	TGTTTAATTACAGGACGGCTCCG
chr18	45489699	45489722	+	0.631951103210449	0.664645639351063	cngb1a	TGTGCAGACTGCAGCAGGAGCGT
chr18	45489752	45489775	+	0.63688533782959	0.663762936472466	cngb1a	GCCCGTCAGGCTGCAGAACTGGC
chr18	45490068	45490091	+	0.498076286315918	0.616169454955272	cngb1a	TTTTGCAAAGACTGCCAAATATC
chr18	45490073	45490096	+	0.576982536315918	0.78118791787408	cngb1a	CAAAGACTGCCAAATATCCAGGA
chr18	45492143	45492166	+	0.738658828735352	0.634447929825121	cngb1a	TGCTCTCTGAATCACCATACAGG
chr18	45497764	45497787	+	0.0129302406311035	0.67443444205763	cngb1a	ATTTTATTGATCTTACAGGAAGA
chr18	45501623	45501646	+	0.735360488891602	0.660168117011238	cngb1a	TGCTCTCAGAAAGCACTTGTGTG
chr18	45506264	45506287	+	0.775300750732422	0.72340458892976	cngb1a	AACTTGTAGCTCCAGCCAAGAAG
chr18	45507708	45507731	+	0.708810729980469	0.853213790523308	cngb1a	CGTGGAACTGGAATGTTTGGCTG
chr18	45507727	45507750	+	0.634939918518066	0.673842047379571	cngb1a	GCTGATTCCTGTGCGCTGCACTT
chr18	45508881	45508904	+	0.478302268981934	0.564413653551902	cngb1a	TTTCAGTGCGACAAAAACGACAT
chr18	45556893	45556916	+	0.570109329223633	0.610230654134053	kifc3	TTGAAGAAGACAAAGATGTTGGG
chr18	45563674	45563697	+	0.586130714416504	0.576808194145292	kifc3	TGTTGTTGTTCAGCAAGTTCTCT
chr18	45563776	45563799	+	0.844147567749023	0.723532720673531	kifc3	ACCTCTGACCTCTCAGAAACGGG
chr18	45568982	45569005	+	0.600971565246582	0.722080308319977	kifc3	CAGACATTGCAGGAGAGAGTTTG
chr18	45569005	45569028	+	0.392193832397461	0.608505103535289	kifc3	TGAGTTTCAGGCACGTTTGCGCA
chr18	45569024	45569047	+	0.827221603393555	0.838994817652355	kifc3	CGCAGCGAAGACGCAGCTAAAAG
chr18	45571024	45571047	+	0.797685699462891	0.659347408190193	kifc3	TATGTATAGGTGTAAGGAGCTCT
chr18	45571384	45571407	+	0.740052642822266	0.633119653260748	kifc3	TGGTGTTGCAGGTCAAAGAGCTG
chr18	45574012	45574035	+	0.53057804107666	0.587546114067045	kifc3	TTCTCTGTGTGTGTCAGGATGTT
chr18	45574983	45575006	+	0.327762069702148	0.526179989955835	kifc3	TTTGTTTGCTCCTTCCTGCAGTA
chr18	45574987	45575010	+	0.479356956481934	0.593148417833147	kifc3	TTTGCTCCTTCCTGCAGTATGTG
chr18	45574991	45575014	+	0.667899932861328	0.716374250874333	kifc3	CTCCTTCCTGCAGTATGTGACGA
chr18	45578463	45578486	+	0.524739074707031	0.620094187669957	kifc3	TTGTGTGTTTGTGTGTTAGATCC
chr18	45578474	45578497	+	0.833461990356445	0.641568955020099	kifc3	TGTGTTAGATCCTGATGTATGAG
chr18	45612038	45612061	+	0.563491058349609	0.727028664264417	wt1b	CGGAGACATCGGGTCCTCGTGTT
chr18	45612063	45612086	+	0.553997764587402	0.694726796538223	wt1b	AAGGTGTCATTAGGGAACGGAGG
chr18	45616678	45616701	+	0.775100631713867	0.701261220219685	wt1b	GCTAGAAGGAGGATCAGCAAATG
chr18	45616905	45616928	+	0.616013641357422	0.612065479693872	wt1b	AGTTTCCCACTGGAAGTGTCGGG
chr18	45647827	45647850	+	0.621420783996582	0.653510591528316	eif3m	GCTTGCAGGCGTCAGAGCTTCGG
chr18	45649822	45649845	+	0.591285896301269	0.719410398033452	eif3m	AGTAATCTGTTCCATGGTATGGA
chr18	45667084	45667107	+	0.773845596313477	0.628012441454956	prrg4	TCCTCCTGCTGCTGTGTCATTTC
chr18	45669735	45669758	+	0.851657104492187	0.701433737249287	prrg4	TTGTGGACCAGGAGGCCAACACA
chr18	45669792	45669815	+	0.41176628112793	0.669693690610055	prrg4	ACTTTGAGATCTTTACCCCGGGT
chr18	45669798	45669821	+	0.450975303649902	0.695467841035202	prrg4	AGATCTTTACCCCGGGTAATCTC
chr18	45670183	45670206	+	0.0808187007904053	0.61084110455711	prrg4	GTTTGACAGAATGACTTTTGGAG
chr18	45670188	45670211	+	0.33944953918457	0.683453138359321	prrg4	ACAGAATGACTTTTGGAGGACAT
chr18	45671063	45671086	+	0.547514419555664	0.751845199155097	prrg4	CTGGTGGGCATCATCTCCGCTGG
chr18	45683864	45683887	+	0.579149513244629	0.753925380822535	qser1	CTGTCTGCATCCTTGGGCAGTTC
chr18	45684494	45684517	+	0.699458465576172	0.770553253961314	qser1	CCTGAAAAACTTCCTTCCATTTA
chr18	45684608	45684631	+	0.515405197143555	0.677397607213396	qser1	CACCCTTCGGGAAACAGGGAAGG
chr18	45685094	45685117	+	0.635801200866699	0.683454231299815	qser1	GTAACCTCCCCTCAAAACATTTC
chr18	45685301	45685324	+	0.616677322387695	0.549907543606872	qser1	TTAATGCACTCCTCCACCCTTGC
chr18	45685625	45685648	+	0.460297966003418	0.677577174680341	qser1	ACAATTAATGGGCGTCACAACCA
chr18	45685656	45685679	+	0.861814880371094	0.601468120388396	qser1	TCTCTCACCAAGTGCCCAACTCA
chr18	45685787	45685810	+	0.776658096313477	0.725219369903925	qser1	GCAGATGAGAGAAACATACTCTC
chr18	45685872	45685895	+	0.430109825134277	0.598886758797778	qser1	TCAAATCCACATCATCTGATGGT
chr18	45686181	45686204	+	0.563032531738281	0.603130603512	qser1	TAAACTCTAGCAATGGCTCTTTG
chr18	45686204	45686227	+	0.729296264648438	0.703830397991191	qser1	AATACTAATGGACTTGCTATAAG
chr18	45686255	45686278	+	0.568660774230957	0.677382903187267	qser1	GCTAATCAGCAGCAAAGCCAGTC
chr18	45716751	45716774	+	0.565369720458984	0.684257290726843	depdc7	AGGCGGTGGACACTAAAGTGTTC
chr18	45716802	45716825	+	0.831291885375977	0.801214459914016	depdc7	AGGACAGCAGCTGTAGTCTGTAC
chr18	45726369	45726392	+	0.571744842529297	0.622318918059935	depdc7	ACATCCACTCAGGGGTCTCTGAG
chr18	45747499	45747522	+	0.541664047241211	0.744044750033279	cstf3	CTAGACTGTTCCAGGTACTGTGC
chr18	45750386	45750409	+	0.505824699401855	0.6964069604947	cstf3	GCCAAATGCACATTTATACCCTT
chr18	45750837	45750860	+	0.657556533813477	0.782953442943694	cstf3	CTGTAGTCTCTCCAGAGCTGCTC
chr18	45751018	45751041	+	0.726468353271484	0.688719312022442	cstf3	GGGATATAAAAGGTTTACTCACA
chr18	45751049	45751072	+	0.317252216339111	0.65517147456496	cstf3	AGAAAATTTATATAATCCACCCA
chr18	45752045	45752068	+	0.681701812744141	0.670409120509293	cstf3	TGTGACTTACTTATAGCTGGGAA
chr18	45752079	45752102	+	0.309233703613281	0.619533816738679	cstf3	GTTTCCCGGACGTACGAGAGGTA
chr18	45763760	45763783	+	0.567356071472168	0.677358440766679	si:dkey-34o23.2	ATAACAAACCTACAATGGCTTGC
chr18	45763817	45763840	+	0.657928466796875	0.719514483183793	si:dkey-34o23.2	CAGCCCAGTTAGCTGCGAAACTT
chr18	45764327	45764350	+	0.0543262243270874	0.640510434274379	si:dkey-34o23.2	TTTTTAGGAATCTGGAGGTGGTA
chr18	45766076	45766099	+	0.673006057739258	0.731342336329514	si:dkey-34o23.2	CAGTCGTCTGAGCTCCCTGGAAT
chr18	45766456	45766479	+	0.425199279785156	0.687400233844354	si:dkey-34o23.2	GAAAATTGAAGACGTCCCTGTTC
chr18	45766578	45766601	+	0.680232162475586	0.624423547905219	si:dkey-34o23.2	ACTCCCTGATGACCAATCGTTGC
chr18	45784175	45784198	+	0.477068252563477	0.758753820052738	rpl35a	CTGGCTACAAGCGTGGCCTGAGG
chr18	45786677	45786700	+	0.215661506652832	0.628757827575222	rpl35a	TTTTGTTATTAATAGGAAGACCG
chr18	45786682	45786705	+	0.589347991943359	0.659261773744621	rpl35a	TTATTAATAGGAAGACCGCAACA
chr18	45809851	45809874	+	0.620751609802246	0.683827237250107	abcc5	GAGGACATATGGGCCGTTTCACA
chr18	45809879	45809902	+	0.6938427734375	0.753851115657612	abcc5	AGAGCTGCGAGATCAATCGTCGA
chr18	45813466	45813489	+	0.602696304321289	0.730039109113531	abcc5	CCGCACGCGTCTGCTGCTGTCCA
chr18	45818453	45818476	+	0.617579345703125	0.668958954203006	abcc5	TGGTTTGGCGGTTACTGGAGTAC
chr18	45818460	45818483	+	0.664191513061523	0.691784552442718	abcc5	GCGGTTACTGGAGTACACGCAGA
chr18	45818867	45818890	+	0.610493240356445	0.683129240504476	abcc5	TGTTTAGCTGATCAATATGTGTT
chr18	45818914	45818937	+	0.47317699432373	0.660621530284101	abcc5	AAGCCGCTGCTGTGGGGAGTCTG
chr18	45818989	45819012	+	0.743075714111328	0.68584479498604	abcc5	TGTTGGGCCCGACTTCCCTGCTA
chr18	45820472	45820495	+	0.453465957641602	0.601602627436516	abcc5	TTTGTTGGTGCTGGTAGATGTTT
chr18	45820476	45820499	+	0.420964050292969	0.624076657441934	abcc5	TTGGTGCTGGTAGATGTTTAGCT
chr18	45820576	45820599	+	0.827284545898437	0.729185843658528	abcc5	AACTACATCAAATTCATTAAGAT
chr18	45821943	45821966	+	0.144586133956909	0.51252276038344	abcc5	TTTGTTTGCAGGCATTTACTGTC
chr18	45821947	45821970	+	0.420080833435059	0.595859771513616	abcc5	TTTGCAGGCATTTACTGTCGTCA
chr18	45821951	45821974	+	0.435693893432617	0.686333807556588	abcc5	CAGGCATTTACTGTCGTCACTGT
chr18	45821994	45822017	+	0.732921981811523	0.739492568750586	abcc5	CGTTGAAGGTCACTCCCTTTTCT
chr18	45824182	45824205	+	0.652051239013672	0.72666187658904	abcc5	CTCCTGATGGCCGAGGTCAAGAT
chr18	45824591	45824614	+	0.306173648834229	0.53959595692627	abcc5	TTTGGATGTTTAGGGGAAGCTGG
chr18	45824595	45824618	+	0.385180702209473	0.657130214487313	abcc5	GATGTTTAGGGGAAGCTGGTCGG
chr18	45827070	45827093	+	0.680912094116211	0.576495299265847	abcc5	TATCCAAGATGACTCTGTTGGAG
chr18	45827121	45827144	+	0.683792114257812	0.702833867889428	abcc5	CATATGTGGCACAGCAGGCCTGG
chr18	45827181	45827204	+	0.743912887573242	0.725666574047484	abcc5	GGAAGGAAATGGAGGAAGAAAGG
chr18	45830536	45830559	+	0.612967643737793	0.645539113864244	abcc5	TCTGCTGCAGGTATCAGGCTATT
chr18	45832510	45832533	+	0.581012306213379	0.675096323964391	abcc5	GATGACCCTTTAAGTGCTCTGGA
chr18	45835019	45835042	+	0.597799644470215	0.580206005479607	abcc5	TCATCTCAGGTTCCGAATAAGAA
chr18	45837161	45837184	+	0.576198616027832	0.569322776674114	abcc5	TGAATGGTTTGTTGCTCAACAGA
chr18	45837172	45837195	+	0.81694091796875	0.635718134678411	abcc5	TTGCTCAACAGAACACCACAGTG
chr18	45863428	45863451	+	0.717591857910156	0.622512979749476	rnpepl1	TCGCTCACCTACCGAGTGGAACC
chr18	45868181	45868204	+	0.656700668334961	0.644222720080788	rnpepl1	ATACACCAGCCGTCAAAAGCACT
chr18	45872401	45872424	+	0.0474207353591919	0.709320824818028	rnpepl1	CTTTTAGGAGTCGTGTATGGGCA
chr18	45873400	45873423	+	0.608268852233887	0.710978968104232	rnpepl1	GCAACGCAGTCACCAATGCTACC
chr18	45875968	45875991	+	0.553022499084473	0.482418777072302	rnpepl1	TTTCTTACCTCTCGCAGTTGTGT
chr18	45934611	45934634	+	0.490888328552246	0.596273296630922	dvl3	TTGCAGGAGGTCGGCTGAACGGT
chr18	45935478	45935501	+	0.781436004638672	0.680512927654876	dvl3	AACATCATCACTGTCACTTTAAA
chr18	45936719	45936742	+	0.688754653930664	0.632830671371545	dvl3	TATCGTCCTCTTGCAACAGAGAA
chr18	45938511	45938534	+	0.0240964484214783	0.721883791848655	dvl3	CTGACTGTTTTTTGCTATAGGTG
chr18	45938525	45938548	+	0.70836181640625	0.791839950848466	dvl3	CTATAGGTGAATGACATCAACTT
chr18	45938550	45938573	+	0.584428443908691	0.699210930102839	dvl3	AGAACATGAGTAATGATGATGCA
chr18	45938711	45938734	+	0.696216354370117	0.683431670459197	dvl3	TAGACCGATTACACTGACCGTAG
chr18	45962714	45962737	+	0.684438018798828	0.631786913192324	ap2m1b	TATTGATCTACGAGCTCCTAGAT
chr18	45965626	45965649	+	0.77497444152832	0.709158567620457	ap2m1b	GCTACCCACAAAACTCTGAGACT
chr18	45969190	45969213	+	0.715088500976563	0.754705571048942	ap2m1b	GCATGAACGACAAGATTGTCATC
chr18	45975297	45975320	+	0.751425399780273	0.696582857729152	ap2m1b	ACTCGGAGCGGAGTATTAGCTTT
chr18	45999976	45999999	+	0.456150817871094	0.673589941567642	mmp23bb	ATGGACTGAACGGTGAGCTGGCA
chr18	46000036	46000059	+	0.541013336181641	0.653055594633597	mmp23bb	ACAACCATGAGTTCTGGATTCTG
chr18	46003473	46003496	+	0.584129409790039	0.692227628695542	mmp23bb	CTTCAGGATGCATGGACAAGAAG
chr18	46014668	46014691	+	0.917721176147461	0.857889114164322	pcyt1ab	CAGTGTAGCCTCTCTGCAGGTTA
chr18	46020050	46020073	+	0.62670654296875	0.693664499843595	pcyt1ab	GGAAACTCTCTCCCTCCGCTATC
chr18	46154494	46154517	+	0.276738719940186	0.564868932086176	blvrb	TGTTTTTCTGCCCCAGGTTACAA
chr18	46157156	46157179	+	0.554272651672363	0.724122239946004	blvrb	CTTGCTGGTCCCACAACGATGAT
chr18	46165164	46165187	+	0.679642562866211	0.73641640541199	zgc:113340	AGGGCTGAAAAATCATACTTCAG
chr18	46183178	46183201	+	0.426643905639648	0.58654273983715	kcnk6	TACGAAGAGAAGCATTTTCAAGC
chr18	46203031	46203054	+	0.641002960205078	0.616194523981995	LOC100148665	TCAGACTGCTGAACTTCAAGTTG
chr18	46203167	46203190	+	0.670922698974609	0.614718612735241	LOC100148665	TGTCTGGAGTGTCATCGCTCAGT
chr18	46203320	46203343	+	0.482460021972656	0.706990741057422	LOC100148665	TTGTGGAGAGTTTTGTATGTGAA
chr18	46203335	46203358	+	0.819336013793945	0.681021829466487	LOC100148665	TATGTGAAGTACTCTCAAGTGCT
chr18	46203377	46203400	+	0.55917911529541	0.689070665102373	LOC100148665	GCACGTCATCAAGTGAGTTGTTA
chr18	46203455	46203478	+	0.365827674865723	0.634082755295636	LOC100148665	AGTCTGTTTTGAATTCATTATTA
chr18	46203466	46203489	+	0.342400169372559	0.697239825059126	LOC100148665	AATTCATTATTAAATTGATAATC
chr18	46203523	46203546	+	0.57396842956543	0.639531584844866	LOC100148665	GCACATGCTTCTGCAGAAGAGTT
chr18	46203608	46203631	+	0.580058174133301	0.735767558125574	LOC100148665	CACTGGTTGCTTCTTGACATTGT
chr18	46203675	46203698	+	0.610960350036621	0.671090575062767	LOC100148665	ATCACCATGTTCCAGCTCAATGC
chr18	46203979	46204002	+	0.560128326416016	0.741665701029226	LOC100148665	AGAAAAAGGCAGCGAGTCTGAGT
chr18	46215647	46215670	+	0.688489074707031	0.6783123194238	si:ch211-14c7.2	GGCAAGGAGACATCCAATTTTGG
chr18	46215669	46215692	+	0.207449283599854	0.607719613313056	si:ch211-14c7.2	GCATTTCAAATTTTCCTCCTTTT
chr18	46215707	46215730	+	0.707481689453125	0.672078780270463	si:ch211-14c7.2	ACATCTACATCACCTTCAGCTCT
chr18	46215782	46215805	+	0.622772636413574	0.712186382352721	si:ch211-14c7.2	ATATCGGGACCTTCAACATTGAC
chr18	46215851	46215874	+	0.17098503112793	0.678581988660684	si:ch211-14c7.2	GGCATTTCAAATTTTCCTCCTTT
chr18	46216013	46216036	+	0.630804176330566	0.699032681645929	si:ch211-14c7.2	GGCAAGGAAACGTCCAATTTTGG
chr18	46216035	46216058	+	0.207449283599854	0.607719613313056	si:ch211-14c7.2	GCATTTCAAATTTTCCTCCTTTT
chr18	46216073	46216096	+	0.741233215332031	0.679914632128465	si:ch211-14c7.2	ACATCTACACCTCCTTCAGCTTT
chr18	46216148	46216171	+	0.575463218688965	0.712186382352721	si:ch211-14c7.2	ATATCGGGACCTTCAAGATTGAC
chr18	46216217	46216240	+	0.188461875915527	0.668437027174303	si:ch211-14c7.2	GGCATTTCAAATTTTCCACCATG
chr18	46216322	46216345	+	0.622622909545898	0.666610319015044	si:ch211-14c7.2	ATATCGGGACCTTCAATGTTGAT
chr18	46216370	46216393	+	0.693208541870117	0.674003159203514	si:ch211-14c7.2	GGCAAGGAGACATCCAATTTTGG
chr18	46216392	46216415	+	0.151273727416992	0.618543866367761	si:ch211-14c7.2	GAATTTCAAATTTTCCTCCTTTT
chr18	46216505	46216528	+	0.650878372192383	0.692251229870722	si:ch211-14c7.2	AAATCGGGACCTTCAACATTGAC
chr18	46216553	46216576	+	0.641134414672852	0.728163814012886	si:ch211-14c7.2	GGCAAGGAAATATCCAATTTTGG
chr18	46216575	46216598	+	0.207449283599854	0.607719613313056	si:ch211-14c7.2	GCATTTCAAATTTTCCTCCTTTT
chr18	46216613	46216636	+	0.526536445617676	0.624444614543948	si:ch211-14c7.2	ACACCTACATCACCTTCTGCGCC
chr18	46216644	46216667	+	0.541292343139648	0.694795443945349	si:ch211-14c7.2	GTAAAGAGATATCTACAGAGGGC
chr18	46216758	46216781	+	0.178392696380615	0.600268439297161	si:ch211-14c7.2	GCATTTCAAATTTTCCTCCTTGT
chr18	46216871	46216894	+	0.622622947692871	0.666610319015044	si:ch211-14c7.2	ATATCGGGACCTTCAATGTTGAT
chr18	46216919	46216942	+	0.619253807067871	0.655012724434887	si:ch211-14c7.2	GGCAAGGAAACGTCCAATTTGGG
chr18	46216940	46216963	+	0.176318264007568	0.646513609681845	si:ch211-14c7.2	GGCATTTCAAATTTTCCTCCTTT
chr18	46216979	46217002	+	0.741233215332031	0.679914632128465	si:ch211-14c7.2	ACATCTACACCTCCTTCAGCTTT
chr18	46217054	46217077	+	0.622772636413574	0.712186382352721	si:ch211-14c7.2	ATATCGGGACCTTCAACATTGAC
chr18	46217123	46217146	+	0.170985012054443	0.678581988660684	si:ch211-14c7.2	GGCATTTCAAATTTTCCTCCTTT
chr18	46217285	46217308	+	0.630804176330566	0.699032681645929	si:ch211-14c7.2	GGCAAGGAAACGTCCAATTTTGG
chr18	46217307	46217330	+	0.207449283599854	0.607719613313056	si:ch211-14c7.2	GCATTTCAAATTTTCCTCCTTTT
chr18	46217345	46217368	+	0.741233139038086	0.679914632128465	si:ch211-14c7.2	ACATCTACACCTCCTTCAGCTTT
chr18	46217420	46217443	+	0.575463256835937	0.712186382352721	si:ch211-14c7.2	ATATCGGGACCTTCAAGATTGAC
chr18	46217489	46217512	+	0.188461875915527	0.668437027174303	si:ch211-14c7.2	GGCATTTCAAATTTTCCACCATG
chr18	46217594	46217617	+	0.622622947692871	0.666610319015044	si:ch211-14c7.2	ATATCGGGACCTTCAATGTTGAT
chr18	46217642	46217665	+	0.693208465576172	0.674003159203514	si:ch211-14c7.2	GGCAAGGAGACATCCAATTTTGG
chr18	46217664	46217687	+	0.151273727416992	0.618543866367761	si:ch211-14c7.2	GAATTTCAAATTTTCCTCCTTTT
chr18	46217777	46217800	+	0.650878372192383	0.692251229870722	si:ch211-14c7.2	AAATCGGGACCTTCAACATTGAC
chr18	46217825	46217848	+	0.641134490966797	0.728163814012886	si:ch211-14c7.2	GGCAAGGAAATATCCAATTTTGG
chr18	46217847	46217870	+	0.207449283599854	0.607719613313056	si:ch211-14c7.2	GCATTTCAAATTTTCCTCCTTTT
chr18	46217885	46217908	+	0.688168563842773	0.648989055325051	si:ch211-14c7.2	ACACCTACATCACCTTCTGCTCT
chr18	46218030	46218053	+	0.178392696380615	0.600268439297161	si:ch211-14c7.2	GCATTTCAAATTTTCCTCCTTGT
chr18	46218143	46218166	+	0.622622909545898	0.666610319015044	si:ch211-14c7.2	ATATCGGGACCTTCAATGTTGAT
chr18	46218191	46218214	+	0.619253807067871	0.655012724434887	si:ch211-14c7.2	GGCAAGGAAACGTCCAATTTGGG
chr18	46218212	46218235	+	0.176318244934082	0.646513609681845	si:ch211-14c7.2	GGCATTTCAAATTTTCCTCCTTT
chr18	46218251	46218274	+	0.741233139038086	0.679914632128465	si:ch211-14c7.2	ACATCTACACCTCCTTCAGCTTT
chr18	46218326	46218349	+	0.610363121032715	0.712186382352721	si:ch211-14c7.2	ATATCGGGACCTTCAACATTGAC
chr18	46218395	46218418	+	0.231557331085205	0.688652767886995	si:ch211-14c7.2	GGCATTTCAAATTTTCCTCCATA
chr18	46218608	46218631	+	0.649108505249023	0.670115580663489	si:ch211-14c7.2	ACACCTACATCACCTCCTGCTCC
chr18	46218639	46218662	+	0.644860382080078	0.694795443945349	si:ch211-14c7.2	GTAGAGAGATATCTACAGAGGGC
chr18	46218731	46218754	+	0.688489074707031	0.6783123194238	si:ch211-14c7.2	GGCAAGGAGACATCCAATTTTGG
chr18	46218753	46218776	+	0.503232727050781	0.622268090891741	si:ch211-14c7.2	GCATTTCAAATTGTCCTCCTTTT
chr18	46218791	46218814	+	0.506492118835449	0.653471932366586	si:ch211-14c7.2	ACATCTACATTTCCTTCAGCTCC
chr18	46218914	46218937	+	0.709624481201172	0.728134566031725	si:ch211-14c7.2	GGCATGGAAACATCAAATTTGGG
chr18	46218935	46218958	+	0.0168114590644836	0.676048264574615	si:ch211-14c7.2	GGCATTTTAAATTTTCCACCATG
chr18	46218996	46219019	+	0.644860458374023	0.694795443945349	si:ch211-14c7.2	GTAGAGAGATATCTACAGAGGGC
chr18	46219088	46219111	+	0.685582656860352	0.674548992149203	si:ch211-14c7.2	GGCAAGGAGACATCCAATTTGGG
chr18	46219109	46219132	+	0.176318244934082	0.646513609681845	si:ch211-14c7.2	GGCATTTCAAATTTTCCTCCTTT
chr18	46219148	46219171	+	0.708538818359375	0.672078780270463	si:ch211-14c7.2	ACATCTACATCACCTTCAGCTCT
chr18	46219223	46219246	+	0.49614574432373	0.715523619836485	si:ch211-14c7.2	ATATCGGGACCTTTAACATTGAC
chr18	46219292	46219315	+	0.155511598587036	0.637365592726222	si:ch211-14c7.2	GGCATTTCAAATTTTCCTCCTTT
chr18	46219406	46219429	+	0.630886611938477	0.712186382352721	si:ch211-14c7.2	ATATCGGGACCTTCAACATTGAC
chr18	46219454	46219477	+	0.717193450927734	0.700876782561818	si:ch211-14c7.2	GGCAAGGAAACGTCCAAATTTGG
chr18	46219476	46219499	+	0.202741069793701	0.613218004000121	si:ch211-14c7.2	GCATTTCAAATTTTCCTCCTTTT
chr18	46219514	46219537	+	0.662491149902344	0.637362172235823	si:ch211-14c7.2	ACATCTACACCTTCTTCAGCTTT
chr18	46219589	46219612	+	0.610363159179688	0.712186382352721	si:ch211-14c7.2	ATATCGGGACCTTCAACATTGAC
chr18	46219658	46219681	+	0.188461875915527	0.668437027174303	si:ch211-14c7.2	GGCATTTCAAATTTTCCACCATG
chr18	46219763	46219786	+	0.622622947692871	0.666610319015044	si:ch211-14c7.2	ATATCGGGACCTTCAATGTTGAT
chr18	46219811	46219834	+	0.693208465576172	0.674003159203514	si:ch211-14c7.2	GGCAAGGAGACATCCAATTTTGG
chr18	46219833	46219856	+	0.151273727416992	0.618543866367761	si:ch211-14c7.2	GAATTTCAAATTTTCCTCCTTTT
chr18	46219946	46219969	+	0.650878372192383	0.692251229870722	si:ch211-14c7.2	AAATCGGGACCTTCAACATTGAC
chr18	46219994	46220017	+	0.641134414672852	0.728163814012886	si:ch211-14c7.2	GGCAAGGAAATATCCAATTTTGG
chr18	46220016	46220039	+	0.178392696380615	0.600268439297161	si:ch211-14c7.2	GCATTTCAAATTTTCCTCCTTGT
chr18	46220129	46220152	+	0.622622947692871	0.666610319015044	si:ch211-14c7.2	ATATCGGGACCTTCAATGTTGAT
chr18	46220177	46220200	+	0.688489074707031	0.6783123194238	si:ch211-14c7.2	GGCAAGGAGACATCCAATTTTGG
chr18	46220199	46220222	+	0.0147492837905884	0.620534685170696	si:ch211-14c7.2	GCATTTCAAATTTTTCTCCTTGT
chr18	46220237	46220260	+	0.735942459106445	0.705222989585416	si:ch211-14c7.2	ACATCTACATTACCTCCAGCTTT
chr18	46220312	46220335	+	0.700068206787109	0.735695971788803	si:ch211-14c7.2	ATATCGGGACCTTCAACATTAAT
chr18	46220382	46220405	+	0.365265464782715	0.594766003676453	si:ch211-14c7.2	GCATTTCAAAATTTCCTCCTTTT
chr18	46220483	46220506	+	0.561145362854004	0.693464936056492	si:ch211-14c7.2	ATATTGGGATCTTCAGTGTTGAT
chr18	46220553	46220576	+	0.244189968109131	0.652017357267724	si:ch211-14c7.2	GCATTTCCAATTTTCCTCCTTTT
chr18	46220623	46220646	+	0.667794418334961	0.63965985449692	si:ch211-14c7.2	TGGAGAGATATCTAGAGAGGGCA
chr18	46220666	46220689	+	0.67740592956543	0.75719157300637	si:ch211-14c7.2	ATATCGGGACCTTCAATGTTAAC
chr18	46220714	46220737	+	0.588766021728516	0.670247880331531	si:ch211-14c7.2	GGCAATGAAACATCAAATTTGGG
chr18	46220735	46220758	+	0.517905769348145	0.649541607656269	si:ch211-14c7.2	GGCATTTCAAATTGTCCTCCTTT
chr18	46220805	46220828	+	0.649669494628906	0.704552312524651	si:ch211-14c7.2	ATGGAGAGATATCCACAGAGGGC
chr18	46220849	46220872	+	0.713914566040039	0.699347052376184	si:ch211-14c7.2	AGATCAGGACCTTCAACATGGAT
chr18	46220918	46220941	+	0.545291976928711	0.663299605769341	si:ch211-14c7.2	GGCATTTCAAACCTTCTTCCTTT
chr18	46220948	46220971	+	0.446804313659668	0.480064803544009	si:ch211-14c7.2	TTTCCTTTGACATCTAGATCACT
chr18	46220957	46220980	+	0.672325973510742	0.631473694440764	si:ch211-14c7.2	ACATCTAGATCACTTCCTACTCC
chr18	46221237	46221260	+	0.0600809764862061	0.511080952924193	si:ch211-14c7.2	CTTCAACTTTCATTTCACCTTCA
chr18	46221270	46221293	+	0.530658187866211	0.761712035467291	si:ch211-14c7.2	CTCTTGGTAGTGAATTATCCATT
chr18	46221297	46221320	+	0.182150535583496	0.709541347984735	si:ch211-14c7.2	GCATTTTAAGTTTCATACCACTT
chr18	46221392	46221415	+	0.239309139251709	0.574963924245437	si:ch211-14c7.2	TAAACTTTACCTCCTTTTACCTC
chr18	46221459	46221482	+	0.271956119537353	0.666245378112784	si:ch211-14c7.2	GGAATGCAAGGTCTATTTTGGGC
chr18	46221479	46221502	+	0.435989799499512	0.667841004776053	si:ch211-14c7.2	GGCATTTGAAACTTTCCTCCTTT
chr18	46221487	46221510	+	0.0206172966957092	0.601491842102299	si:ch211-14c7.2	AAACTTTCCTCCTTTTTTGATAT
chr18	46221506	46221529	+	0.624950714111328	0.635867296866094	si:ch211-14c7.2	ATATGACTATCGGGCACTTCAAT
chr18	46221558	46221581	+	0.621873435974121	0.711925931076111	si:ch211-14c7.2	GCAAGAAAATCTCAACACCAGGA
chr18	46221615	46221638	+	0.216069297790527	0.649158045832791	si:ch211-14c7.2	GCATTTCAGCCTTTTCACGTTTA
chr18	46221697	46221720	+	0.476482734680176	0.619095796073019	si:ch211-14c7.2	AGGCATCTCTGCTTTTCCAGAAT
chr18	46221759	46221782	+	0.0175862002372742	0.655601104934225	si:ch211-14c7.2	GTAAAGATTTTTTCTCACCTTTG
chr18	46221782	46221805	+	0.532171516418457	0.612126183421242	si:ch211-14c7.2	ACCCCCGAATCCTCAATTTTTAT
chr18	46221831	46221854	+	0.637597846984863	0.703236790988456	si:ch211-14c7.2	GAAGTGAAACATCTAGATGTGGC
chr18	46221866	46221889	+	0.423027153015137	0.674079162066649	si:ch211-14c7.2	CCCCCTTTTGCAGACAGATCTCC
chr18	46221876	46221899	+	0.754182205200195	0.794605971262034	si:ch211-14c7.2	CAGACAGATCTCCAACCTCAACA
chr18	46222095	46222118	+	0.341042518615723	0.600324946686153	si:ch211-14c7.2	CTTCACCTTTAGGCCCTTCAATA
chr18	46222126	46222149	+	0.667261505126953	0.757307859100085	si:ch211-14c7.2	CCCTTGTGGTAAATAAATTTCGG
chr18	46222168	46222191	+	0.0127993249893188	0.583427136583614	si:ch211-14c7.2	GGGCATTTTTACATTTGCTTTTT
chr18	46222185	46222208	+	0.0118272519111633	0.690214508401447	si:ch211-14c7.2	CTTTTTTCTCAGAATGACCTATA
chr18	46222212	46222235	+	0.246996898651123	0.580362876326316	si:ch211-14c7.2	CTTCTGCTGTTCTCTCTTTTGGT
chr18	46222233	46222256	+	0.479470367431641	0.694056952690053	si:ch211-14c7.2	GTAATGAAATACTGATATTTGGC
chr18	46222254	46222277	+	0.381689186096191	0.696471507239201	si:ch211-14c7.2	GCTTGTGAAATTTTCCACCTTTT
chr18	46222278	46222301	+	0.596894340515137	0.716289391400011	si:ch211-14c7.2	CTCCAGGGCCTTCAAGTGTGACC
chr18	46222326	46222349	+	0.559619560241699	0.721030638547639	si:ch211-14c7.2	GAAGAGAGATGTCTAATTTTGTC
chr18	46222347	46222370	+	0.124161567687988	0.633352334914164	si:ch211-14c7.2	TCATTTTAAAACTTGCCCCTGTA
chr18	46222401	46222424	+	0.668863906860352	0.812003894629293	si:ch211-14c7.2	CACTCACGTCTAATCTAGGAAGA
chr18	46222475	46222498	+	0.711212463378906	0.755646649756535	si:ch211-14c7.2	GGAAGAGAAATCTCATGCTTTTT
chr18	46222499	46222522	+	0.875846328735352	0.7184345372169	si:ch211-14c7.2	ACCATGGATCCATCAATCTCATC
chr18	46222534	46222557	+	0.328655700683594	0.650016985132551	si:ch211-14c7.2	CTTTGCATCAAGGTTTAGCTTTG
chr18	46222539	46222562	+	0.502018737792969	0.721372512776007	si:ch211-14c7.2	CATCAAGGTTTAGCTTTGGTAAT
chr18	46222557	46222580	+	0.405649948120117	0.687919244105981	si:ch211-14c7.2	GTAATGATGGGTCAAATTTGTGT
chr18	46222577	46222600	+	0.11977068901062	0.609433445587283	si:ch211-14c7.2	TGTGTGTTGATTTTTGTTCCTTC
chr18	46222593	46222616	+	0.560236396789551	0.509195103549045	si:ch211-14c7.2	TTCCTTCAACATCTTCCATTTTA
chr18	46222623	46222646	+	0.641118850708008	0.715474245781737	si:ch211-14c7.2	GGATATTCACGTCCATATCTACT
chr18	46222658	46222681	+	0.159211301803589	0.694128377793728	si:ch211-14c7.2	ATGTCAATATTTGTCATTTTAGG
chr18	46222671	46222694	+	0.0657110214233398	0.613683343052912	si:ch211-14c7.2	TCATTTTAGGTTTACTTTCAGTT
chr18	46222705	46222728	+	0.661411590576172	0.521274074681637	si:ch211-14c7.2	TTTACTTGCCTCTCCATCAATTT
chr18	46222758	46222781	+	0.323628234863281	0.605399838035227	si:ch211-14c7.2	GCAGTTTGAATGTTGGGATTGTC
chr18	46222766	46222789	+	0.598275184631348	0.634472641213783	si:ch211-14c7.2	AATGTTGGGATTGTCATCTTTGG
chr18	46222788	46222811	+	0.803103561401367	0.672729835291341	si:ch211-14c7.2	GATCTGAGACATCCAGATTAATC
chr18	46222815	46222838	+	0.331894111633301	0.531261047706474	si:ch211-14c7.2	TCATCTTTATCTCAGGACCCTCT
chr18	46222889	46222912	+	0.684269485473633	0.713619369082721	si:ch211-14c7.2	CCCTGAGTTATGTTGAAATCACA
chr18	46222937	46222960	+	0.501599502563477	0.637948353780378	si:ch211-14c7.2	GCCTCTTGTTCTTTCACCTCAAC
chr18	46222971	46222994	+	0.164987030029297	0.685327638658721	si:ch211-14c7.2	AAGATTTTACATCTAATTTAGAT
chr18	46223028	46223051	+	0.55761604309082	0.670128790329088	si:ch211-14c7.2	CACCCTTTGCCCTGCCCTTCAGC
chr18	46223037	46223060	+	0.70349609375	0.723138161476322	si:ch211-14c7.2	CCCTGCCCTTCAGCTTTGCCCCA
chr18	46223055	46223078	+	0.685744705200195	0.651595889684031	si:ch211-14c7.2	CCCCAGAGCCCTCTTTCTCATGT
chr18	46223139	46223162	+	0.614909591674805	0.598608493283923	si:ch211-14c7.2	GAAATCGGATCTTCCTCTTCTTC
chr18	46223234	46223257	+	0.65816650390625	0.731289412060335	si:ch211-14c7.2	AACTTTGGGAAAACAAACTCAAC
chr18	46223241	46223264	+	0.627804298400879	0.709549883492032	si:ch211-14c7.2	GGAAAACAAACTCAACATCAACA
chr18	46223384	46223407	+	0.26700777053833	0.571976728099363	si:ch211-14c7.2	AATGGTTTCACACTTTTGACGCT
chr18	46223531	46223554	+	0.572123565673828	0.671165709480355	si:ch211-14c7.2	CATCTTGGCCTTAGGTCCTCTGA
chr18	46223567	46223590	+	0.813886032104492	0.593966487210664	si:ch211-14c7.2	TGCACCTGGACGTATGCTGACTT
chr18	46269988	46270011	+	0.575807609558106	0.677937033166893	pld3	TTAGGCCAGTGTGCAGGAACGGT
chr18	46270419	46270442	+	0.709460754394531	0.756205085958512	pld3	CGCTTCCGATGTAAATGTGCTTC
chr18	46273023	46273046	+	0.605455894470215	0.710220364700336	pld3	GAACGCAGCTTACCGTAGGAGCT
chr18	46273116	46273139	+	0.60743522644043	0.668646389616074	pld3	CTTGAGAGCTGCCCTAATTTCTT
chr18	46273592	46273615	+	0.467236289978027	0.666557212837171	pld3	GTGGAGGAGGATTTGGCCATTGG
chr18	46273607	46273630	+	0.715804214477539	0.720179105571819	pld3	GCCATTGGAACAAGCAGCGTTTG
chr18	46273630	46273653	+	0.779032821655273	0.73100343153696	pld3	GAGTGACAGGAGGATCAACAAGA
chr18	46352259	46352282	+	0.204126739501953	0.666247207330087	foxa3	ATGAGCTCTTTTTCCCAGCTTTT
chr18	46352405	46352428	+	0.54348201751709	0.599907957580969	foxa3	ACGAAGCAATCGTTGAAGGATAG
chr18	46352533	46352556	+	0.495580711364746	0.573296843817242	foxa3	TGACTGCTGGATGGCCATGGTGA
chr18	46352616	46352639	+	0.51257381439209	0.649660407121477	foxa3	GCATCTCCTTAGTCCGGTTAAGT
chr18	46352689	46352712	+	0.51512020111084	0.704456822063722	foxa3	GTAATGAGAGAGGGGACCCAGTG
chr18	46353852	46353875	+	0.480063705444336	0.616542055904785	foxa3	AAGAGTTTTCACAGCTTACCTCA
chr18	46368366	46368389	+	0.581766166687012	0.677564203227178	irf2bp1	CGTCTGCGTACTCTGGGTTGTGT
chr18	46368483	46368506	+	0.62293399810791	0.666640008415929	irf2bp1	AATGCCCGCACTGCATCGCTGAG
chr18	46368975	46368998	+	0.169347610473633	0.710981648227542	irf2bp1	CTGATTTCATTCAGCATGGGGGC
chr18	46377689	46377712	+	0.582459869384766	0.597429558805788	slc19a3b	TGACCAGAAAAAGGCCTTGAGCT
chr18	46377727	46377750	+	0.845676498413086	0.627733834714295	slc19a3b	TATCTGAGCAAATCTGTCAGTAG
chr18	46380364	46380387	+	0.764308929443359	0.740269253721674	slc19a3b	GGTCCCACTAAATACGGTGTGAG
chr18	46386565	46386588	+	0.802349243164063	0.554750618201331	daw1	TCCTCTCTGTCTTCATCTACAGG
chr18	46386720	46386743	+	0.488380012512207	0.731877754204204	daw1	CAGCTTTATAACCGGAAGCTATG
chr18	46386796	46386819	+	0.657072219848633	0.683457601340688	daw1	GAGGGTCACAGGAACGTTGTGTA
chr18	46387112	46387135	+	0.502773170471191	0.672786990956245	daw1	ACAAGACCTGCAAATTGTGGAGT
chr18	46388085	46388108	+	0.013215389251709	0.51887548447544	daw1	TCTGTTGAATACTTTTTTTCAGG
chr18	46388177	46388200	+	0.255533542633057	0.647743263675716	daw1	ACCACACTGCCATTTTATGGGAT
chr18	46729013	46729036	+	0.809101333618164	0.6022215190716	dner	TCCTTCATCTCTCTGTCTGAGGT
chr18	46729288	46729311	+	0.435341644287109	0.682964487184413	dner	CCTTTCCCGGAGCATTGTGGGTC
chr18	46729351	46729374	+	0.89516227722168	0.733932113583403	dner	ACCAGGAGATGAAGCCTCAAAGT
chr18	46773127	46773150	+	0.681284484863281	0.71875666669277	lbhl	GAGTATCGGCTTGCAGTCTTTTC
chr18	46784791	46784814	+	0.661695785522461	0.652636226226562	lbhl	TGGTAAATAACAGAGGGATGGGA
chr18	46790047	46790070	+	0.610248680114746	0.726186321423518	lbhl	CAGATCTTCCCAGACCCGGTGGA
chr18	46790080	46790103	+	0.708967590332031	0.756601504358656	lbhl	AGCACTGAAGGCACTCTGACCTG
chr18	46798198	46798221	+	0.907907180786133	0.72301240273917	c5ar1	GGAATGACACCATTCCGTCACCA
chr18	46814026	46814049	+	0.674725494384766	0.654245505860487	LOC100000890	AGATGGAATTGGTTGGTGTTGCT
chr18	46814269	46814292	+	0.711924362182617	0.743018690041506	LOC100000890	GGAACTGGGAAGGTTGAAATAAT
chr18	46814711	46814734	+	0.739187850952148	0.701651088709222	LOC100000890	GGCTCCATATGACCTTCCCAGTC
chr18	46816191	46816214	+	0.857517013549805	0.715266873577213	LOC100000890	GGGAGGAACAGGAACGCAGTGGA
chr18	46853792	46853815	+	0.669326629638672	0.697362756844872	gramd1bb	GATGAGTTATCATTACTGACCTC
chr18	46855965	46855988	+	0.62743106842041	0.747237191087493	gramd1bb	AAAGCGTGGTAACTCACCCCATG
chr18	46857080	46857103	+	0.647221908569336	0.772226293440443	gramd1bb	AGAAAACCATACCAGAGTCTCCC
chr18	46858594	46858617	+	0.733165283203125	0.5963250502821	gramd1bb	TTCATGATTAGACTCTTACCCAC
chr18	46880846	46880869	+	0.486724853515625	0.71222591980793	gramd1bb	GGTGCTAATTTGAGGGTCTTACC
chr18	46880858	46880881	+	0.644108581542969	0.668929250268807	gramd1bb	AGGGTCTTACCTTGGAGTTCTTG
chr18	46880950	46880973	+	0.570700378417969	0.705070400837428	gramd1bb	GAGGCGTCCGACTGCTCTGAGCC
chr18	47077841	47077864	+	0.7139404296875	0.674934271377009	clmpb	ACCTGATCTCATTCGGCGTCTCT
chr18	47102839	47102862	+	0.429686012268066	0.688912212189535	clmpb	ACATTGGGTTTCTGCAGGAGCCA
chr18	47301257	47301280	+	0.560169677734375	0.65711503026677	rbm7	TTGGGAACTTGGACCCCCAAGTC
chr18	47304374	47304397	+	0.537702522277832	0.756745531781909	rbm7	CATTTGTAAACTTCAAGCATGAA
chr18	47304380	47304403	+	0.453905944824219	0.622154975365206	rbm7	TAAACTTCAAGCATGAAGTGTCA
chr18	47314038	47314061	+	0.500512886047363	0.533301700354946	barx2	TCCCTCTTTAATCGTCAGACCCA
chr18	47340112	47340135	+	0.782973327636719	0.619526096218792	barx2	TGTGTGTGTGCAGATTGGATCTG
chr18	47543746	47543769	+	0.377187690734863	0.678957954404399	kirrel3b	ATCTGGCCCTTTTCGCCGTGTGG
chr18	47586996	47587019	+	0.409402732849121	0.589639457669811	kirrel3b	TTGTCTTACTTGTATTGGGTGAC
chr18	47587035	47587058	+	0.748017272949219	0.667217011914386	kirrel3b	GCTGAGCAGTGAAACTTCACCAG
chr18	47622151	47622174	+	0.626998291015625	0.614830200757961	kirrel3b	GCGTTGTCCGCGTGACACGTCAG
chr18	48170769	48170792	+	0.415792007446289	0.758184303738973	smtla	CTCAGTTCTGCAGGTGTGTGTGT
chr18	48170818	48170841	+	0.272321147918701	0.503010485438697	smtla	GTTTCGGGTGCGGTTCCTCTGGA
chr18	48292431	48292454	+	0.752836456298828	0.709381447348437	ets1	ACTGAGAAATAGTCTCCCTGCAG
chr18	48292509	48292532	+	0.76664680480957	0.708693281561408	ets1	AGCGACAGCAGGTCTTCTGAACT
chr18	48446592	48446615	+	0.61315315246582	0.770273185490746	fli1a	CAGGAGGCGCTGTCAGTGGTGAG
chr18	48466283	48466306	+	0.742302398681641	0.673342941982195	fli1a	TGTCTTGCAGGTAGCTCATCGAT
chr18	48483082	48483105	+	0.451764984130859	0.548562114450583	fli1a	TGTTTTCTGCAGATGCGTCTTAT
chr18	48492075	48492098	+	0.282174701690674	0.686523470940135	kcnj1a.6	AAGGCAAAGAGTGCCTTTTTTGG
chr18	48492097	48492120	+	0.550887756347656	0.645471538472929	kcnj1a.6	GGGCAGATGACAGCGGATTTGCT
chr18	48492118	48492141	+	0.543738555908203	0.715062752321427	kcnj1a.6	CTGAAGGTGATGGTCTTGGCTCT
chr18	48492163	48492186	+	0.804504318237305	0.749148935958342	kcnj1a.6	GTCATGACTATACCACACCAGAA
chr18	48492288	48492311	+	0.734135971069336	0.667134371311816	kcnj1a.6	GGTCTCCAATGAGTAGAGGTAGG
chr18	48492395	48492418	+	0.776214370727539	0.813860102044397	kcnj1a.6	CTAACCAGTACCACAAGAGTCCA
chr18	48492529	48492552	+	0.804436645507812	0.74372977511583	kcnj1a.6	CGCATGACATTGCCAAGCTCGAT
chr18	48492571	48492594	+	0.176980094909668	0.642529660393479	kcnj1a.6	GTGACCAGTCGGTTTTTGCGAAT
chr18	48492589	48492612	+	0.619208755493164	0.792872149407969	kcnj1a.6	CGAATGCGTCGCTCTAACCTGTA
chr18	48499571	48499594	+	0.282174682617187	0.686523470940135	kcnj1a.5	AAGGCAAAGAGTGCCTTTTTTGG
chr18	48499593	48499616	+	0.622378768920898	0.651389522839826	kcnj1a.5	GGGCAGATGACAGCAGATTTGCT
chr18	48499614	48499637	+	0.540844535827637	0.715062752321427	kcnj1a.5	CTGAAGGTGATGGTCTTGGCTCT
chr18	48499645	48499668	+	0.30675163269043	0.737620711760865	kcnj1a.5	GAAGGGTGATTTTGGTCATGACT
chr18	48499659	48499682	+	0.827798767089844	0.743650545271277	kcnj1a.5	GTCATGACTATACCACACCAGAA
chr18	48499784	48499807	+	0.678815689086914	0.570959022609493	kcnj1a.5	TGTCTCCAACGCGTTGAGGAAGG
chr18	48500025	48500048	+	0.749816818237305	0.630321391359201	kcnj1a.5	TGCAACACGTTGCCGAACTCAAT
chr18	48500085	48500108	+	0.619208755493164	0.792872149407969	kcnj1a.5	CGAATGCGTCGCTCTAACCTGTA
chr18	48507611	48507634	+	0.282174682617187	0.686523470940135	kcnj1a.4	AAGGCAAAGAGTGCCTTTTTTGG
chr18	48507633	48507656	+	0.729848175048828	0.671542317441402	kcnj1a.4	GGGCAGATGACAGCAGATTCACT
chr18	48507685	48507708	+	0.407088279724121	0.743565653676872	kcnj1a.4	GAAGGGTGATTTTGGTTATAACT
chr18	48507699	48507722	+	0.720270538330078	0.705289147805307	kcnj1a.4	GTTATAACTATACCACCCCAGAA
chr18	48508107	48508130	+	0.0177972745895386	0.619660648616328	kcnj1a.4	GTGACGACTCGTTTTTTGTGACT
chr18	48508125	48508148	+	0.613000297546387	0.630165544957103	kcnj1a.4	TGACTGCGTTGCTCTAACCTGTA
chr18	48516115	48516138	+	0.282174701690674	0.686523470940135	kcnj1a.3	AAGGCAAAGAGTGCCTTTTTTGG
chr18	48516137	48516160	+	0.574757041931152	0.645471538472929	kcnj1a.3	GGGCAGATGACAGCGGATTCGCT
chr18	48516176	48516199	+	0.0193004631996155	0.522268929798628	kcnj1a.3	GCTCTCTTTTTTGGAAGGGTGAT
chr18	48516189	48516212	+	0.407088279724121	0.743565653676872	kcnj1a.3	GAAGGGTGATTTTGGTTATAACT
chr18	48516203	48516226	+	0.751196670532227	0.705289147805307	kcnj1a.3	GTTATAACTATACCACACCAGAA
chr18	48516328	48516351	+	0.803852233886719	0.69101993275814	kcnj1a.3	GGTCTCCAGCGAGAAGATAAAGG
chr18	48516611	48516634	+	0.176980094909668	0.642529660393479	kcnj1a.3	GTGACCAGTCGGTTTTTGCGAAT
chr18	48516629	48516652	+	0.520229148864746	0.775728278233847	kcnj1a.3	CGAATGCGTTGCTTTAACCTGTA
chr18	48528378	48528401	+	0.282174701690674	0.686523470940135	kcnj1a.2	AAGGCAAAGAGTGCCTTTTTTGG
chr18	48528400	48528423	+	0.658357238769531	0.671542317441402	kcnj1a.2	GGGCAGATGACAGCGGATTCACT
chr18	48528439	48528462	+	0.0193004631996155	0.522268929798628	kcnj1a.2	GCTCTCTTTTTTGGAAGGGTGAT
chr18	48528452	48528475	+	0.356437530517578	0.742719491816054	kcnj1a.2	GAAGGGTGATTTTGGTCATGACT
chr18	48528466	48528489	+	0.827798767089844	0.743650545271277	kcnj1a.2	GTCATGACTATACCACACCAGAA
chr18	48528874	48528897	+	0.176980094909668	0.642529660393479	kcnj1a.2	GTGACCAGTCGGTTTTTGCGAAT
chr18	48528892	48528915	+	0.520229148864746	0.775728278233847	kcnj1a.2	CGAATGCGTTGCTTTAACCTGTA
chr18	48543950	48543973	+	0.703386077880859	0.767327026170651	kcnj1a.1	CGCAGGTTGGCTACACGGATTTG
chr18	48543973	48543996	+	0.282174701690674	0.686523470940135	kcnj1a.1	AAGGCAAAGAGTGCCTTTTTTGG
chr18	48543995	48544018	+	0.729848175048828	0.671542317441402	kcnj1a.1	GGGCAGATGACAGCAGATTCACT
chr18	48544034	48544057	+	0.0228134155273437	0.542193131496313	kcnj1a.1	GCTCTCTTTTTTGGAAGGGATAT
chr18	48544047	48544070	+	0.316202793121338	0.760300619607701	kcnj1a.1	GAAGGGATATTTTGGTCATGACT
chr18	48544061	48544084	+	0.82854377746582	0.743650545271277	kcnj1a.1	GTCATGACTATACCACACCAGAA
chr18	48544469	48544492	+	0.0291200065612793	0.601375305294666	kcnj1a.1	GTGACCAGGCGGTTTTTTCGCCC
chr18	48620088	48620111	+	0.0441199445724487	0.663551109847488	kcnj5	GGTTTTTATGGTGGCTAATTGCA
chr18	48620184	48620207	+	0.234516716003418	0.450248506911425	kcnj5	TATCCGCTTTCCTGTTTTCCATC
chr18	48620337	48620360	+	0.479195442199707	0.602280715783727	kcnj5	TAAAGATTTCACAACCCAAGAAC
chr18	48707669	48707692	+	0.661341400146484	0.663832773672459	st3gal4	AGCCAGCGCAGATCCTGCTGTTT
chr18	48707693	48707716	+	0.714202194213867	0.659537692172482	st3gal4	AAAGGAACCAGGACCAGCAGGGT
chr18	48713497	48713520	+	0.661399917602539	0.622819685190678	st3gal4	TTAATGATCTCCCCCAGAGAGCT
chr18	48721560	48721583	+	0.615399284362793	0.735178858286811	st3gal4	GACACAGAGCAAGCGTGGGATGA
chr18	48753564	48753587	+	0.575503768920898	0.675412392704384	tirap	AGAGCTGAGCGGAGGGATGAGGA
chr18	48753698	48753721	+	0.494603729248047	0.526586672519377	tirap	TTCCTGTCCGTTCCTTTGTCTGC
chr18	48753716	48753739	+	0.617103157043457	0.591587044072784	tirap	TCTGCCAAAACGCTCACGAAACC
chr18	48760009	48760032	+	0.576124038696289	0.580427058269171	gemin7	ACCCAAATTCTCCTCGTTTCCAG
chr18	48803170	48803193	+	0.89125358581543	0.720219599063888	bmp16	GCCCATACCATCCAGAACCTCCT
chr18	48807536	48807559	+	0.829700393676758	0.746631346640727	bmp16	CGAGTACGCAGATCCACATTGCA
chr18	48807633	48807656	+	0.693597869873047	0.660286661600276	bmp16	TGAATCTCAATAAGCGTAAAAGC
chr18	48864558	48864581	+	0.819864654541016	0.752418889348947	ppp1r37	AAGGATGATGCACTGCATACTAA
chr18	48864753	48864776	+	0.636567802429199	0.708899493803281	ppp1r37	GAGTTTGAACCAACTGCCCAGAC
chr18	48864760	48864783	+	0.732713775634766	0.676109265510589	ppp1r37	AACCAACTGCCCAGACTCAATCT
chr18	48864858	48864881	+	0.533511047363281	0.665528685830117	ppp1r37	GAGGAACACAGTGTTGATGTGCC
chr18	48898614	48898637	+	0.144724006652832	0.535729881012005	ppp1r37	TGTGTTTTTGCAGCTCAGAATGT
chr18	48898624	48898647	+	0.612142639160156	0.702262875164257	ppp1r37	CAGCTCAGAATGTGACCGTGGAG
chr18	48908477	48908500	+	0.357593803405762	0.508616822628764	ppp1r37	TTTTTCCCACACAGGACTTAAAA
chr18	48917852	48917875	+	0.524989013671875	0.59749433050689	ppp1r37	TTTGATATGATCGAGTATTATGA
chr18	48917856	48917879	+	0.478062400817871	0.736773373731362	ppp1r37	ATATGATCGAGTATTATGAATCC
chr18	48920875	48920898	+	0.588425369262695	0.564391954621124	ppp1r37	TGGCCAGAGCTCTTCGGATCAGC
chr18	48921202	48921225	+	0.815015182495117	0.711312931356153	ppp1r37	GACCTGAGGAACAATCACATACT
chr18	48948679	48948702	+	0.36170036315918	0.662519548181798	LOC100002134	CTTTGGAGAAGGAGGGCGATGGA
chr18	48948684	48948707	+	0.56481689453125	0.687904819013817	LOC100002134	GAGAAGGAGGGCGATGGATGATG
chr18	48949627	48949650	+	0.515545883178711	0.727905750145169	LOC100002134	ATAATGTTGTGTTGTAGAAAGTG
chr18	48950928	48950951	+	0.612509841918945	0.636442000533171	LOC100002134	TAACCTGCCAGCACCTCAGTGTG
chr18	48951135	48951158	+	0.124207391738892	0.579190980564856	LOC100002134	TGTGGTATTTTTACTTTCCGCCG
chr18	48956325	48956348	+	0.552244453430176	0.584472095888162	shkbp1	TCTTTCTAGATATTCATAGATCG
chr18	48956365	48956388	+	0.011828944683075	0.599670335398377	shkbp1	CTCCAATTTTGAACTTTTTGCGC
chr18	48956376	48956399	+	0.0983559608459473	0.625215985116959	shkbp1	AACTTTTTGCGCACTAAAGAGCT
chr18	48956385	48956408	+	0.679355087280273	0.720048574845154	shkbp1	CGCACTAAAGAGCTTCATCCAAG
chr18	48962546	48962569	+	0.862368927001953	0.766729292318066	shkbp1	GGATGCAATAATGGATCTATTTA
chr18	48964631	48964654	+	0.702935562133789	0.599259679323437	shkbp1	TCTTTCAGATGTCCAGAAGTTTC
chr18	48964680	48964703	+	0.729373092651367	0.811358002398527	shkbp1	CTGGTGACCGAACTGTACCGAGA
chr18	48967426	48967449	+	0.559672622680664	0.662916676108348	shkbp1	TGGTTCATGAGTGTGAGGGCTCC
chr18	48982429	48982452	+	0.776670913696289	0.717025093525866	esrrd	CCCATCCGATCATCACCAGCAGC
chr18	48983594	48983617	+	0.55053653717041	0.741565485016498	esrrd	CGTGTGTGTATGCTGTTTTGCTG
chr18	48983614	48983637	+	0.732886123657227	0.759792260767331	esrrd	CTGAACACAGACAGTGTTGAATC
chr18	48989725	48989748	+	0.485460166931152	0.654577227298571	esrrd	AAGAAGGCTTTGCAGGCTTCGCA
chr18	48989737	48989760	+	0.388915939331055	0.70838360847994	esrrd	CAGGCTTCGCAGGACGCCACTCC
chr18	48990049	48990072	+	0.398147354125977	0.663621381248783	esrrd	AGCGGCGTGTCAGTCGGGGATGG
chr18	49023688	49023711	+	0.582123260498047	0.645670372687724	LOC100333499	ATACCTGTGCAGACGCCATCCTG
chr18	49024687	49024710	+	0.705177993774414	0.581992095677602	LOC100333499	TACCTTGGCACTGGCCATCAAGA
chr18	49026139	49026162	+	0.449107856750488	0.653844269227327	LOC100333499	CAGATGTTTTCCTCCAGTCTGAA
chr18	49027377	49027400	+	0.725119247436523	0.650474571800806	LOC100333499	TATATAGAGTTTGATCATACCTG
chr18	49027390	49027413	+	0.604205589294434	0.763699877094041	LOC100333499	ATCATACCTGTACAGGTGCCACC
chr18	49030207	49030230	+	0.394521331787109	0.682994747188242	LOC100333499	ATTTCTGTGCTGTGTATTACCTG
chr18	49030569	49030592	+	0.722790679931641	0.604512494445905	LOC100333499	TATCCAGTCCTGCACACACACCT
chr18	49034894	49034917	+	0.570172119140625	0.600239081536058	LOC100333499	TGGTCCTGCCGGCTGTTGGCTGG
chr18	49034926	49034949	+	0.684590301513672	0.711385464991846	LOC100333499	GGTTGAGTTATGATGATAACCGA
chr18	49035030	49035053	+	0.432043228149414	0.771655035350536	LOC100333499	CTGGGTTCTGGTGGACTGTGAGT
chr18	49035056	49035079	+	0.726169128417969	0.643458518237494	LOC100333499	TTCTGGAGCTCTCAGGTTGGGTT
chr18	49035081	49035104	+	0.452738342285156	0.554803597379673	LOC100333499	TTTGTCTTGTGTGGATGTACGCA
chr18	49035085	49035108	+	0.651342391967773	0.675445277779276	LOC100333499	TCTTGTGTGGATGTACGCACATT
chr18	49035110	49035133	+	0.808605117797852	0.671345108080798	LOC100333499	TCCCGCTGCTGTCTACAATATCA
chr18	49035144	49035167	+	0.292811622619629	0.547674588976432	LOC100333499	GTTAATCTTGACCGCCGAAGCTG
chr18	49052859	49052882	+	0.770720520019531	0.828405446902995	LOC100333499	CTCTGACAGTATGGACTCACCTG
chr18	49055459	49055482	+	0.708532867431641	0.602901855274969	LOC100333499	TAAGCGAACCTGTCCATTGCGGA
chr18	49055502	49055525	+	0.571705055236816	0.701128067611316	LOC100333499	AAGCCGGATGACTCTGTGTAGAC
chr18	49063742	49063765	+	0.650527725219727	0.678084599463754	LOC100333499	GCGGACAGTGACACTGATCCTTC
chr18	49078271	49078294	+	0.672125778198242	0.641870220813969	LOC100333499	TGCAGCGTCCCTGAGTGCAGCGC
chr18	49090722	49090745	+	0.546804542541504	0.679599469528472	LOC100333499	GTGCTGGAGACTTTAGTCGCTCC
chr18	49225610	49225633	+	0.58481819152832	0.816541553670969	si:ch211-136a13.1	CAAGGAATATGCCAAGTTTGGGT
chr18	49225630	49225653	+	0.493294410705566	0.73656270217126	si:ch211-136a13.1	GGTGCTGTGATCTGGAGCGGGAC
chr18	49233223	49233246	+	0.32194953918457	0.674134994002233	si:ch211-136a13.1	CTGTGTTTTCAGGAATGCTCTCC
chr18	49233611	49233634	+	0.499297142028809	0.592426544426572	si:ch211-136a13.1	TGGCCGAGCAGCTGGGTTTTGTG
chr18	49233632	49233655	+	0.70059700012207	0.561357233390472	si:ch211-136a13.1	TGTGGACTTACTTGCCGAATGGT
chr18	49234280	49234303	+	0.016014997959137	0.647775936993474	si:ch211-136a13.1	CTTGTTTTGTTTCTCAGGACACT
chr18	49234289	49234312	+	0.615313949584961	0.501389883490885	si:ch211-136a13.1	TTTCTCAGGACACTTCTAGAAGT
chr18	49234356	49234379	+	0.877090911865234	0.808052375620253	si:ch211-136a13.1	GGTTGGACGGATATCTGTACATA
chr18	49239388	49239411	+	0.706925048828125	0.627506004145743	si:ch211-136a13.1	TGTTTGTGCAGGTGTACTCTTCT
chr18	49239394	49239417	+	0.798122787475586	0.689962870823415	si:ch211-136a13.1	TGCAGGTGTACTCTTCTAGGCAA
chr18	49239452	49239475	+	0.639668045043945	0.655547131975029	si:ch211-136a13.1	GCGCCCCCTACAGCATCCCACCA
chr18	49239488	49239511	+	0.743829879760742	0.66732821411603	si:ch211-136a13.1	TGGGAGAAGCAGAGTCCAGGCCT
chr18	49239937	49239960	+	0.296786460876465	0.443184821745823	si:ch211-136a13.1	TTTCTCCTTTTCTTAGATGACAT
chr18	49239974	49239997	+	0.485774040222168	0.741061403583432	si:ch211-136a13.1	CTTACCCTCATAAAATTGGGAAG
chr18	49250904	49250927	+	0.562521591186523	0.689588259978775	yif1b	ATGACACCAGTTCCGGAGTGAAC
chr18	49253149	49253172	+	0.772294464111328	0.695870734292983	yif1b	GTCTACAGCTGGACCGTTTCATC
chr18	49253200	49253223	+	0.751145324707031	0.772271361715795	yif1b	CAGTAGACACTGTATATGTTGGA
chr18	49254432	49254455	+	0.426027488708496	0.555881809392996	yif1b	TTTATGGTGCAGAACTGGGAGGT
chr18	49256583	49256606	+	0.541784782409668	0.772453428242801	yif1b	CTGTGTTCTCATTGGCAGTGATG
chr18	49274551	49274574	+	0.555441818237305	0.660662852158533	si:zfos-464b6.2	GTACATATATCGATAAACGCAGT
chr18	49274896	49274919	+	0.584513511657715	0.707425727536856	si:zfos-464b6.2	GAATGATGTGATGCTTTCAGAGT
chr18	49275255	49275278	+	0.487942581176758	0.666391983954851	si:zfos-464b6.2	TTGGGGGAGCGTCTGTGGGCTTG
chr18	49275292	49275315	+	0.406662368774414	0.727864138024183	si:zfos-464b6.2	CCAGCTTGCATTCTGGGCGAAGT
chr18	49314632	49314655	+	0.558956604003906	0.669625087084044	LOC100334443	CTTCTGCGATGAGAATCCGCTAA
chr18	49314867	49314890	+	0.392272491455078	0.654563468363685	LOC100334443	GCTCCGTATTTACAAGTGCCGCT
chr18	49314967	49314990	+	0.722104415893555	0.73281862606416	LOC100334443	GAGAGCAGTTGCTGATGTTTAGA
chr18	49411983	49412006	+	0.678247985839844	0.607171226268749	zmp:0000001073	GATCATAACCTGATTGAGTTCGT
chr18	49412198	49412221	+	0.519738616943359	0.674931515274946	zmp:0000001073	GTTGAGACGTCTTACTCGTGAGG
chr18	49412296	49412319	+	0.578869285583496	0.600739134529974	zmp:0000001073	TTTGCGAGCCGCCGATGATCACT
chr18	49412300	49412323	+	0.516534957885742	0.789465151622365	zmp:0000001073	CGAGCCGCCGATGATCACTCGAC
chr18	49412341	49412364	+	0.658746337890625	0.682711305969535	zmp:0000001073	TGATGGAGGGTCAGGAGGTCAGC
chr18	49949884	49949907	+	0.20767671585083	0.691564590366915	dusp8b	CAGCGTTTTCCTCCTGTTTTCCT
chr18	49953542	49953565	+	0.584393577575684	0.729429500527993	dusp8b	CTGTTTCTCTCTGAACACAGACA
chr18	49953852	49953875	+	0.624091758728027	0.717122012385506	dusp8b	GTGTTCCCGTAGGTTTGTAAAAG
chr18	49953869	49953892	+	0.736924667358398	0.655108415874588	dusp8b	TAAAAGACCGTCGTCCATCTATA
chr18	49953943	49953966	+	0.797430572509766	0.70462052693164	dusp8b	GAGATGAAGAAGAGTCTGCCTTG
chr18	50004785	50004808	+	0.018592095375061	0.611455195029986	mob2b	AGCTTTTTTCTCATGGAGAGAGT
chr18	50028485	50028508	+	0.692367858886719	0.760060016186376	mob2b	GACGCCGAATACACCAAAGTACG
chr18	50053678	50053701	+	0.533551635742187	0.782684769091203	abcc8b	CAAGCTGAGAAACGATGAGAAGC
chr18	50056593	50056616	+	0.745757522583008	0.571533697071953	abcc8b	TCCTGTCTGTTCATCAGAGTTCT
chr18	50057725	50057748	+	0.998163757324219	0.725401725153629	abcc8b	TGTGTGACCAGCACCACACTCCG
chr18	50058852	50058875	+	0.570329704284668	0.790511310879517	abcc8b	CTGGTAAAGAGCTCTGGCGACGC
chr18	50058997	50059020	+	0.630445251464844	0.776784246335363	abcc8b	CTCAGATTCATACCAAATGACGT
chr18	50064589	50064612	+	0.35619499206543	0.658171074487207	abcc8b	GCTTTATTCTTACGGTTCACCAG
chr18	50064616	50064639	+	0.964383850097656	0.770399662709044	abcc8b	GCCTGAAGCTGAAGCGCATACTG
chr18	50065899	50065922	+	0.240285034179687	0.673562129085467	abcc8b	CTGGCGTTTGTGCGATGGGATCC
chr18	50065909	50065932	+	0.575005836486816	0.655542443373926	abcc8b	TGCGATGGGATCCTGGTCCGTCT
chr18	50069830	50069853	+	0.832346343994141	0.757998422441798	abcc8b	GACACAGGAAGAAGAACCACATG
chr18	50074726	50074749	+	0.613625373840332	0.616421202865634	abcc8b	GGCAGTTTCCCGATGGTCTTCAG
chr18	50078789	50078812	+	0.744860763549805	0.824887892425716	abcc8b	CACTGACCCTGCGCAGGATGACG
chr18	50078929	50078952	+	0.708838882446289	0.741021286099315	abcc8b	GTGACAAAAGCCAAAGTCCAGTA
chr18	50080128	50080151	+	0.656568984985352	0.583884580721329	abcc8b	TACCTATGAGCAGCTTTGGGAAG
chr18	50080146	50080169	+	0.569036140441895	0.70232854172529	abcc8b	GGAAGTTGGAGGTCTCGATGTTG
chr18	50090858	50090881	+	0.699769821166992	0.672891934083099	scamp5b	AGGAGATTCCTGACCAGCACCGC
chr18	50093384	50093407	+	0.565368270874023	0.677002467130757	scamp5b	GTGGCGGTGGAGTCACAAACTTT
chr18	50093408	50093431	+	0.424188079833984	0.693192164408356	scamp5b	GCATGTCGATGATTTGGGTGATT
chr18	50093424	50093447	+	0.616290855407715	0.691077074031603	scamp5b	GGTGATTCTCTTCACACCCTGCT
chr18	50095285	50095308	+	0.576208229064941	0.56324373321976	scamp5b	TTTCAGGACTGACAGCTCGTTCT
chr18	50095329	50095352	+	0.356164741516113	0.553705255129756	scamp5b	TCTTCATGGCACAACTTTTCATC
chr18	50095580	50095603	+	0.46594856262207	0.629959872373723	scamp5b	CTTCCATCATCATGTTGATCCCT
chr18	50149617	50149640	+	0.694176559448242	0.702261325353101	loxl1	TTGAGGGCGATAAACGCTGCCTA
chr18	50149761	50149784	+	0.631246681213379	0.712623407691724	loxl1	CACCGCAGGCTGAAAGGATGAGC
chr18	50149952	50149975	+	0.575236015319824	0.749539828761886	loxl1	CAGGATTTCCTCCACCGAAACTG
chr18	50151586	50151609	+	0.596888389587402	0.540129361823603	loxl1	TGACTGAAATCGACTTGTTTCGC
chr18	50151756	50151779	+	0.68839599609375	0.704855202843085	loxl1	GAGCGTCAGCAAGAAGCACTCGA
chr18	50528253	50528276	+	0.65614387512207	0.657161256095645	ubl7b	TGCACTGCGGCTGTGTGCTGAAG
chr18	50530283	50530306	+	0.54257640838623	0.689382225716149	ubl7b	ATGGCATGTCAGACGATGAAGAC
chr18	50531442	50531465	+	0.457686653137207	0.717028359706946	ubl7b	ATCCAGGCCAGCCGTGGCGGCTC
chr18	50629698	50629721	+	0.764476013183594	0.644318809053421	chrnb4	TGTGTGTGTGTTTCCAGAATGAA
chr18	50639116	50639139	+	0.471573791503906	0.687067074060058	chrna3	CTGCTCTGAGGCCGAGCACCGGC
chr18	50643083	50643106	+	0.0110237634181976	0.621022933545702	chrna3	AATTTTTTACAGATTTGGAATGA
chr18	50643100	50643123	+	0.578657913208008	0.745989638102163	chrna3	GAATGACTATAAGCTCCGATGGG
chr18	50643138	50643161	+	0.55862606048584	0.685487175251195	chrna3	GAGGTGTTGAGTTCATCCGTGTG
chr18	50643178	50643201	+	0.741521453857422	0.748759789637085	chrna3	GAAGCCAGACATTGTGTTGTATA
chr18	50644097	50644120	+	0.606100807189941	0.723170064745996	chrna3	CGCATCACAGTGCGGTGGGAGAT
chr18	50644262	50644285	+	0.595700263977051	0.711392531006792	chrna3	GCTCGTGGACCTACGACAAGGCC
chr18	50644703	50644726	+	0.62655632019043	0.678775233286961	chrna3	TGTTAAATGTGCATTATCGTACG
chr18	50654861	50654884	+	0.50194450378418	0.752454744416655	si:dkey-151j17.4	CACTAAATTTCAAGACTGGGATT
chr18	50655020	50655043	+	0.74173095703125	0.705066945420678	si:dkey-151j17.4	AGATGTTGACTGCCATCACATCT
chr18	50655375	50655398	+	0.48291187286377	0.616696175737254	si:dkey-151j17.4	GTTAGAACTTGAGCACTTCTGCA
chr18	50655844	50655867	+	0.353033866882324	0.633334992652409	si:dkey-151j17.4	AAATCAATTTCAAGACTGGGCAG
chr18	50656003	50656026	+	0.832397766113281	0.76659140840131	si:dkey-151j17.4	AGATGTTAACTATCATCAAACCT
chr18	50656119	50656142	+	0.443435897827148	0.541493791287352	si:dkey-151j17.4	GTTCATCAGGTGCAAGTGAATGG
chr18	50656598	50656621	+	0.122688913345337	0.652113293353308	si:dkey-151j17.4	AAATCAATTTTAAGACTGGGCAG
chr18	50656875	50656898	+	0.62148136138916	0.671317335670901	si:dkey-151j17.4	GATCATCAGGTGTACGTGAATGA
chr18	50657634	50657657	+	0.353033866882324	0.633334992652409	si:dkey-151j17.4	AAATCAATTTCAAGACTGGGCAG
chr18	50657793	50657816	+	0.832397689819336	0.76659140840131	si:dkey-151j17.4	AGATGTTAACTATCATCAAACCT
chr18	50657909	50657932	+	0.443435859680176	0.541493791287352	si:dkey-151j17.4	GTTCATCAGGTGCAAGTGAATGG
chr18	50658527	50658550	+	0.575739440917969	0.730429735579343	si:dkey-151j17.4	AGATCAACTTCAAGACTGGGCAG
chr18	50658803	50658826	+	0.62148136138916	0.671317335670901	si:dkey-151j17.4	GATCATCAGGTGTACGTGAATGA
chr18	50659020	50659043	+	0.0280400395393372	0.57529766740672	si:dkey-151j17.4	TAAATTCTCTTTTTAGAACTGGA
chr18	50659551	50659574	+	0.353033866882324	0.633334992652409	si:dkey-151j17.4	AAATCAATTTCAAGACTGGGCAG
chr18	50659710	50659733	+	0.832397766113281	0.76659140840131	si:dkey-151j17.4	AGATGTTAACTATCATCAAACCT
chr18	50659826	50659849	+	0.443435897827148	0.541493791287352	si:dkey-151j17.4	GTTCATCAGGTGCAAGTGAATGG
chr18	50660353	50660376	+	0.183633670806885	0.663160503766322	si:dkey-151j17.4	AGATCAATTTTAAGACTGGGCAG
chr18	50660628	50660651	+	0.62148136138916	0.671317335670901	si:dkey-151j17.4	GATCATCAGGTGTACGTGAATGA
chr18	50660845	50660868	+	0.153705558776855	0.573940607364362	si:dkey-151j17.4	TAAATTCTCTTTTAGAACTGGAG
chr18	50661375	50661398	+	0.353033866882324	0.633334992652409	si:dkey-151j17.4	AAATCAATTTCAAGACTGGGCAG
chr18	50661534	50661557	+	0.832397689819336	0.76659140840131	si:dkey-151j17.4	AGATGTTAACTATCATCAAACCT
chr18	50661650	50661673	+	0.443435859680176	0.541493791287352	si:dkey-151j17.4	GTTCATCAGGTGCAAGTGAATGG
chr18	50662268	50662291	+	0.399812278747559	0.644382203065423	si:dkey-151j17.4	AGATCAATTTCAAGACTGGGCAG
chr18	50662544	50662567	+	0.62148136138916	0.671317335670901	si:dkey-151j17.4	GATCATCAGGTGTACGTGAATGA
chr18	50663322	50663345	+	0.353033866882324	0.633334992652409	si:dkey-151j17.4	AAATCAATTTCAAGACTGGGCAG
chr18	50797171	50797194	+	0.500195274353027	0.520346470032325	taldo1	TAACCTGCTCATCTTCAGTCCTG
chr18	50797980	50798003	+	0.453293914794922	0.718761668262592	taldo1	ATGGCCTGGTCCACCAGCGGCTG
chr18	50835677	50835700	+	0.380153503417969	0.553903123413856	ddb1	ATTCCCGGCAGGTCGATGCTGGC
chr18	50838296	50838319	+	0.683190994262695	0.702303805120241	ddb1	GCCGTCAGAATGAACAGAAGGTC
chr18	50838530	50838553	+	0.571313896179199	0.674695431417473	ddb1	ACCGGCCGCAGCCCCTCCGCCGT
chr18	50844032	50844055	+	0.64170524597168	0.62173193840232	si:cabz01113374.3	GGGTTCTTCTCGAAACCTCCAGA
chr18	50844378	50844401	+	0.699864044189453	0.751894393191458	si:cabz01113374.3	GTCAGCAGGTAGAAGTGCTCACA
chr18	50844899	50844922	+	0.281899261474609	0.593033433878709	si:cabz01113374.3	ACACCTCTTTAGGCTTGATGATG
chr18	50845412	50845435	+	0.539460258483887	0.60978615913846	si:cabz01113374.3	GCCACGCTCACGATGCCCGCGCA
chr18	50845588	50845611	+	0.755649566650391	0.743021755181293	si:cabz01113374.3	GCCAGGTGATACGCCACCGACGT
chr18	50850614	50850637	+	0.436195793151855	0.732656758347777	LOC100330861	CAGTTGCGTCCGTCGCGGGTCAG
chr18	50851084	50851107	+	0.784381637573242	0.800117848545136	LOC100330861	CGCAGTCAGAGATCCTCATACCT
chr18	50851847	50851870	+	0.729711074829102	0.68391620879525	LOC100330861	GGCACACACAGCTGAACCCGTTG
chr18	50865392	50865415	+	0.555465812683105	0.679226907406372	reln	TGTGTGGTCATACTTTATCGATG
chr18	50865786	50865809	+	0.632665863037109	0.7527961591501	reln	GGGGGGTCTGCTGTACCGAGCGT
chr18	50869489	50869512	+	0.766534423828125	0.659167741630904	reln	AAGATAAGTGCGGTTCCTGACTT
chr18	50870900	50870923	+	0.495913543701172	0.70429070971315	reln	GCCGGCGCCGGCAGCTCGATGGT
chr18	50885546	50885569	+	0.625775604248047	0.55590197781677	si:ch1073-450f2.1	TCTCTGTCAGGCCAACCTGAGGA
chr18	50898030	50898053	+	0.555430908203125	0.611820296335072	si:ch1073-450f2.1	TGTGTGTGTTTCTGTGTGTCAGT
chr18	50899434	50899457	+	0.374795570373535	0.594682144560271	si:ch1073-450f2.1	TTTGTGCAGTCCTAACGGGCGTG
chr18	50899438	50899461	+	0.526436882019043	0.677983492697216	si:ch1073-450f2.1	TGCAGTCCTAACGGGCGTGTGTG
chr18	50900186	50900209	+	0.554805335998535	0.617776060443239	si:ch1073-450f2.1	TGCTGTCAGACAGCCGGGCGGAG
chr18	50906763	50906786	+	0.684830093383789	0.702705842462021	si:ch1073-450f2.1	TGTTGTCGCAGCGCCTCCTCCAC
chr18	50908566	50908589	+	0.900712661743164	0.760458132550733	si:ch1073-450f2.1	AGCCGTACGACTGTCAGACTCAT
chr18	50908872	50908895	+	0.333736419677734	0.674659445227692	si:ch1073-450f2.1	CAGCTGCTATTGCTGGGGCAGTG
chr18	50908946	50908969	+	0.580460624694824	0.617826202655915	si:ch1073-450f2.1	TCAATGGATCTCGGAGATGAGGA
chr18	50909028	50909051	+	0.520588531494141	0.799155094543148	si:ch1073-450f2.1	CCAACGATAAGAGTTTAGAAAAC
chr18	50924008	50924031	+	0.760138702392578	0.688922971826599	pik3c2g	GTGCTCAGAGACTCCATCAGGAA
chr18	50924469	50924492	+	0.680574951171875	0.620086882695659	pik3c2g	TGTGTGTTCAGACAGGTGAAGGT
chr18	50925006	50925029	+	0.545029983520508	0.699987949559969	pik3c2g	ATCTGGACTTCAGTGTTTGGGAA
chr18	50925025	50925048	+	0.882826766967773	0.775202214974209	pik3c2g	GGAAACACACACACACTCACACA
chr18	50925282	50925305	+	0.597369766235352	0.554891568623542	pik3c2g	TGTGTGTTTCAGGTATGATCACC
chr18	50927471	50927494	+	0.777546844482422	0.634055109097675	pik3c2g	TGTGTCTGCAGGTGGATTTCCCA
chr18	50930564	50930587	+	0.77738655090332	0.776954402145787	pik3c2g	CGGACGGAGTGAGCTGCAGACTC
chr18	50944617	50944640	+	0.628046569824219	0.722660162796291	st7	GCGAGCACGGCCTGCACATCAGC
chr18	50945597	50945620	+	0.655645523071289	0.650773504031341	st7	AAGAGTTTCTCTGCCTCCACTAT
chr18	50950510	50950533	+	0.655645523071289	0.650773504031341	LOC110437773	AAGAGTTTCTCTGCCTCCACTAT
chr18	50962058	50962081	+	0.654706954956055	0.655898631564132	ppfia1	AGTCTCTGATGGTGTCGATGCTG
chr18	50963301	50963324	+	0.612525177001953	0.753384271065493	ppfia1	CTGCTCTGACGAAGGAAGTGAAC
chr18	50963856	50963879	+	0.662380447387695	0.699566864093668	ppfia1	AGCACCACAAGGCCCTGGATGAG
chr18	50979599	50979622	+	0.731190948486328	0.673687967120844	reln	AGCACCTGATCTCCTCCACCATG
chr18	50980539	50980562	+	0.760969543457031	0.715024154134352	reln	ACTGTGGGTTCAGTACTCACCCA
chr18	13474	13497	-	0.752387008666992	0.434756134877817	fsd2	TGGAGTCCATCATCTGTCGGACG
chr18	22902	22925	-	0.535488815307617	0.492965350275006	pde8a	CTGCGCTGGAACAGAGTCAGGAA
chr18	38839	38862	-	0.616307144165039	0.524627047610559	gatm	CTGTCAGGTTACGAACTACATGG
chr18	54711	54734	-	0.521458625793457	0.448297183591261	zgc:158482	GCGAGCGCGATCCAGCAGAGGAT
chr18	66966	66989	-	0.58900032043457	0.476791525716948	slc27a2a	CCTCAGGTGTGTTGCACAGGTAG
chr18	97976	97999	-	0.60965503692627	0.307991926080606	usp8	TCGCACACACTCTTGCTGTTATT
chr18	99198	99221	-	0.498849296569824	0.401414437781467	usp8	GCGTTACTGGTGTACATGGGGTA
chr18	131152	131175	-	0.70782470703125	0.364632288497666	trpm7	TCTCTCCGCAGTAACGTGTACCT
chr18	135404	135427	-	0.751884002685547	0.545672188865105	trpm7	AGGAAGTGCGTATGAGTGATAAT
chr18	146129	146152	-	0.406492767333984	0.49472324954317	trpm7	GATAACTGTGTTTCCTGTGGGCT
chr18	164725	164748	-	0.581716117858887	0.515852894568348	LOC101884945	CTGCCGGACAGACTGAGCCGCAG
chr18	193652	193675	-	0.0151367330551147	0.345837604291494	larp6	GGAACTTTTTTCTTCGGTGGCTT
chr18	217874	217897	-	0.524350051879883	0.408477388519083	tarsl2	TTAACAGCAACTGGAGAACAGCC
chr18	221441	221464	-	0.691019973754883	0.573868984771403	tarsl2	CAACACACTGATGGACTTCATCA
chr18	221523	221546	-	0.565821571350098	0.476304164054053	tarsl2	CTCCACAGGATCAGGAGCTGTTC
chr18	240666	240689	-	0.620081634521484	0.312013777567068	LOC101886077	TTTCTCACGCCACGCAGTCCAGA
chr18	265483	265506	-	0.550547676086426	0.422551400760898	LOC101886077	GGGAAGCCTGCGGCCCTCCAGAC
chr18	316081	316104	-	0.495945014953613	0.391009383582618	lsm14ab	GCTCCTGGATTTCAGCAGATTTC
chr18	328923	328946	-	0.740386047363281	0.401869331693839	ss18l2	ACGTTCACTCACTCTCTGAATTG
chr18	402212	402235	-	0.790135192871094	0.419442589992537	gpib	TCCTCCTCGAACATCTGCCTCAT
chr18	407922	407945	-	0.613573417663574	0.49226413684002	gpib	GAGTACGGCTTCAGAGCCTCGGT
chr18	407976	407999	-	0.622345657348633	0.453045408989245	gpib	GCGATGTGTGTCCCGTCAATGTT
chr18	408178	408201	-	0.526588478088379	0.406511343696869	gpib	GCGGCCTGCAGAAACCACTCTTT
chr18	416673	416696	-	0.46036075592041	0.442268625625252	gpib	GTCGTGATGTACTTTCCATTGGA
chr18	493433	493456	-	0.285802021026611	0.381048973529661	wtip	ACTACTGCAAGGCGGGCGCCGGG
chr18	494335	494358	-	0.78860221862793	0.450754152266318	wtip	TCCAGATCCCGATGTGTACTGCA
chr18	494509	494532	-	0.560986213684082	0.460906213908536	wtip	TCAAGATGGGATGTACGGAGAAC
chr18	502004	502027	-	0.607703704833984	0.365056754618783	sdr42e1	TTTCTGACGGAAGGCCTGTGAAT
chr18	502391	502414	-	0.533023948669434	0.351304661315083	sdr42e1	ACGTAGTATTCGGAGGTCAGGAG
chr18	511954	511977	-	0.704970092773437	0.483640334224575	nedd4a	AAACACTGACCTTGCACCCAAAA
chr18	516877	516900	-	0.381348838806152	0.449324468635682	nedd4a	ATGGTCTTGGTTTGTAGACTGGT
chr18	574116	574139	-	0.484181137084961	0.410361808328469	nedd4a	GACGCAGATGACCTTTCACCCTC
chr18	574135	574158	-	0.632674713134766	0.490829577293722	nedd4a	GGCAGGTACGTCATCTTTAGACG
chr18	583786	583809	-	0.573415260314941	0.379842791788735	nedd4a	TCATGGCTGGAGTTGTACCTGAA
chr18	588986	589009	-	0.793100280761719	0.555981444286709	nedd4a	AAATGAACCCAAAAACACTTACT
chr18	589329	589352	-	0.534415550231934	0.371302040269289	nedd4a	TAGTCTCTGGAGTAAGGCACGGC
chr18	622755	622778	-	0.566536293029785	0.490171237153807	LOC108179070	TAAAAAACAGCTCACTGAAGCTC
chr18	627900	627923	-	0.319400691986084	0.402850643621755	LOC100537098	GTGGATTCTTCACCTTGGGGTTG
chr18	629387	629410	-	0.694134292602539	0.347586984942232	LOC100537098	TCCATCTGCTTCTTAATCTCCAG
chr18	629432	629455	-	0.687404708862305	0.40567405889875	LOC100537098	TTAACTCACCACTGCAATAACGG
chr18	629562	629585	-	0.592377166748047	0.42844217874725	LOC100537098	ACAGTCTTACCCTACTGAGAGGC
chr18	631409	631432	-	0.63691219329834	0.478027332035586	LOC100537098	GTATAGGAGGCGTTGACCAATCC
chr18	631424	631447	-	0.705336761474609	0.59912086480429	LOC100537098	CATACCTGCAGTTTAGTATAGGA
chr18	642894	642917	-	0.600753517150879	0.482743218524044	LOC100537098	GTGGGCATGCGATGCTGACCCTT
chr18	660962	660985	-	0.604154205322266	0.366980378004494	si:dkey-205h23.2	TGCATGCCGGTGAACCGGTCCTT
chr18	790313	790336	-	0.461108894348145	0.369466211029806	rpp25b	CTGCCTTCTTTGACTCTCATCTC
chr18	790657	790680	-	0.399185028076172	0.418367376749855	rpp25b	GTGACTGATTTCCAGGCTCCAGC
chr18	790693	790716	-	0.487913932800293	0.478117148045049	rpp25b	ATGGCTGGTACCCAGGCTCCAGC
chr18	790735	790758	-	0.521240577697754	0.445926303741574	rpp25b	GTGGCTGATACCCAGGCTCTAGC
chr18	790777	790800	-	0.457936172485352	0.346869924657687	rpp25b	TCACCTGAAACCTGGGGTCCAGC
chr18	809047	809070	-	0.480936660766602	0.313432235844301	cox5ab	TTACCTGTCTGAGCGGCTCTGGT
chr18	810575	810598	-	0.724645233154297	0.488955876832793	cox5ab	GCATGGGAGTAACATCTGACAGC
chr18	814488	814511	-	0.360515060424805	0.416739260929266	fam219b	AGAGCTGTTTTCATCATTACCTC
chr18	887867	887890	-	0.770614318847656	0.51828319960056	parp6a	AAGCTGGAGGAACCATCAAGAAG
chr18	888320	888343	-	0.449693145751953	0.44828005831165	parp6a	ATTAATCCTTGCAGAACCGTCTG
chr18	889869	889892	-	0.75076416015625	0.584796754442283	parp6a	CACAGACAGTGCTGTGTCTGTCA
chr18	933368	933391	-	0.531748085021973	0.476437271077593	pkma	ATGAGCCCAGTTCGGATTTCTGG
chr18	935151	935174	-	0.717419967651367	0.458711087408255	pkma	CTGCCCACCTCCACCACCTTGGT
chr18	939409	939432	-	0.600621299743652	0.396899070013148	pkma	GCGGTCTCTCCGCTCAGCATAAT
chr18	973931	973954	-	0.702779159545898	0.556942999852297	dhdhl	ATGGAGAGAAACCAGAGTCGATC
chr18	976746	976769	-	0.622722587585449	0.39086485874163	dhdhl	TAGATAGTTGCAGTTGCGGCAAG
chr18	1100036	1100059	-	0.60849796295166	0.408718836184091	hcn4	ACGTGGTCTCCGACACTTTCTTC
chr18	1100069	1100092	-	0.678023834228516	0.537947698007463	hcn4	AAGATGAGCACACGCCGCCGTGG
chr18	1100140	1100163	-	0.613220672607422	0.552244510604775	hcn4	CTGGGATCTGACTATGCTGCTCC
chr18	1143513	1143536	-	0.496114845275879	0.392818001998203	hcn4	TTAAGCTGGAAGGCATCGAGCAG
chr18	1185693	1185716	-	0.665559005737305	0.454489404838091	nptnb	AATCGGCACCCAATGCCAATGCT
chr18	1185701	1185724	-	0.482054748535156	0.512361036313979	nptnb	CACCTTTAAATCGGCACCCAATG
chr18	1250561	1250584	-	0.681632080078125	0.625453097627668	ugt5f1	CAGGCGAACAGTTGGTCCTCATT
chr18	1250715	1250738	-	0.640686874389648	0.446349675180197	ugt5f1	ACGTCCAGTGGACTGTGCATGGA
chr18	1250734	1250757	-	0.24954532623291	0.429977986874846	ugt5f1	CATCTACCTTTGGTTTTTAACGT
chr18	1250952	1250975	-	0.722247085571289	0.513227457026081	ugt5f1	GACAGCTGCAGATCAGGCGAGAG
chr18	1250969	1250992	-	0.123910074234009	0.385535729268432	ugt5f1	CCACAGCTTCATATTTAGACAGC
chr18	1250992	1251015	-	0.629198226928711	0.575043074944843	ugt5f1	CTAGGTGGAGATGACCAGTTTTA
chr18	1251243	1251266	-	0.413819198608398	0.371367992709225	ugt5f1	TGTCTTTCAGAAATGTGTTTGTG
chr18	1271282	1271305	-	0.0131135702133179	0.307527322428629	LOC100001846	TTTTTCCCTTTTTGCACAGAGAG
chr18	1271852	1271875	-	0.703643264770508	0.514125865342666	LOC100001846	GGAACAATCTGCAGCGTGCTAAT
chr18	1271999	1272022	-	0.53561450958252	0.418690962564596	LOC100001846	GACCCACGGCTAACATCTTTTGG
chr18	1272018	1272041	-	0.561147575378418	0.441634643281647	LOC100001846	CTGCATATCCTGCTCTTTAGACC
chr18	1272031	1272054	-	0.742542037963867	0.44923659426741	LOC100001846	TCGTGAAGGTTTACTGCATATCC
chr18	1282700	1282723	-	0.703643264770508	0.514125865342666	LOC100330250	GGAACAATCTGCAGCGTGCTAAT
chr18	1282859	1282882	-	0.53561450958252	0.418690962564596	LOC100330250	GACCCACGGCTAACATCTTTTGG
chr18	1282878	1282901	-	0.561147575378418	0.441634643281647	LOC100330250	CTGCATATCCTGCTCTTTAGACC
chr18	1282891	1282914	-	0.742542037963867	0.44923659426741	LOC100330250	TCGTGAAGGTTTACTGCATATCC
chr18	1294544	1294567	-	0.760114974975586	0.462082875820023	pepd	TGAAGCCGTGCTGAAGTCCTCCA
chr18	1297487	1297510	-	0.370068244934082	0.430470989128857	pepd	ACATGTGAATTTCTGGCAGTGGG
chr18	1354243	1354266	-	0.509037208557129	0.269666755413484	pepd	TTTCTCTCTGTCTGTAGTCGTCT
chr18	1704160	1704183	-	0.601318778991699	0.48788184943887	slitrk3a	AAGGGTCTCGTCCACGTCTGCGA
chr18	1704559	1704582	-	0.462398643493652	0.475386223771657	slitrk3a	TAGGGTAGAATTCTTAAGCGGTT
chr18	1704912	1704935	-	0.82693229675293	0.55211900226593	slitrk3a	CGTGTCTCTCTCTGTACTCAACA
chr18	1705090	1705113	-	0.489903678894043	0.587921596643741	slitrk3a	CAATTGACGGTGAGGCCCAAGTC
chr18	1705287	1705310	-	0.619922485351562	0.516703312834522	slitrk3a	GATTAGGTAGGTTCATAAAGGCG
chr18	1772665	1772688	-	0.438654479980469	0.445787730789991	si	AGGGTCCGGTGGGAGGGTTGGCA
chr18	1776146	1776169	-	0.821680450439453	0.54928089949858	si	GCTGAGAGCTGAAGGTACTGATC
chr18	1781168	1781191	-	0.672617568969727	0.448702836798424	si	TATCGGTCAACAATGCTCACCTT
chr18	1788433	1788456	-	0.709790115356445	0.391405060552051	si	TCATGCATGTAGTCAGCAAAGTT
chr18	1789069	1789092	-	0.713777008056641	0.466841796944624	si	ACCTGCGCCCTGTGGATACGGCA
chr18	1789109	1789132	-	0.657911834716797	0.427682015058306	si	GCTGCATGTCCCCTGTCGACTGT
chr18	1789159	1789182	-	0.693817672729492	0.471939518354219	si	CCTCTCCCACTAGAGGCGTTTCA
chr18	1837669	1837692	-	0.565954627990723	0.4911772136957	si	TAAAGTTGGAGATCTCGTTCATG
chr18	1837861	1837884	-	0.695228271484375	0.498669572557327	si	GCATCCATACACAAGGTCTTACT
chr18	1864101	1864124	-	0.569595985412598	0.375802625944433	si	ACTCCCTCTTTCCGTTCTGTAAT
chr18	1864122	1864145	-	0.510061302185059	0.390582983456937	si	TCATCAGGCAGGTACATTTTAAC
chr18	1864206	1864229	-	0.0463828897476196	0.369051694398637	si	TTTTTGCATTACCTGTATGTGGT
chr18	1864210	1864233	-	0.0139689648151398	0.331750005080983	si	TTTATTTTTGCATTACCTGTATG
chr18	1869678	1869701	-	0.617326812744141	0.463811073778383	si	CCTGCTTGACAGAGTCGTATTGA
chr18	1869698	1869721	-	0.493574295043945	0.488311747684909	si	GTGGTGAATAAATGCTTTTACCT
chr18	1875730	1875753	-	0.3142112159729	0.510043259081382	si	AATAATGAAGATTTTCTCTGACC
chr18	1878855	1878878	-	0.525665245056152	0.533495248298051	si	AAAAAAAAAAAAACACACCTTCC
chr18	1879170	1879193	-	0.48155387878418	0.493889493278289	si	CTCACATAACTTCTGATGTGTCT
chr18	1881868	1881891	-	0.690557250976563	0.421986069221516	si	TAGCTGGGATGCTCTGTCTCACC
chr18	1883840	1883863	-	0.177947177886963	0.387846699126351	si	CTTTTCTCCATGCCCATGTAGAA
chr18	1883891	1883914	-	0.724506072998047	0.438583416316864	si	TACTCACCCATGGCATTGCTGTT
chr18	2058874	2058897	-	0.695609436035156	0.487034962543121	LOC110438077	AGGGCGTCCCTCCAGAGTATTCG
chr18	2105608	2105631	-	0.697919235229492	0.416229225628539	LOC110438077	GGTTCCCTCAAGAGTTGAATATG
chr18	2156453	2156476	-	0.510587844848633	0.356606750198571	pygo1	TCAGGACTTCCCAGTAGCAGCCC
chr18	2160215	2160238	-	0.319228000640869	0.308059667379755	pygo1	TTCGCTGCTTCGCTGTGGTCTTG
chr18	2169205	2169228	-	0.683984527587891	0.537895147903402	dnaaf4	AAGGGACGCTGATGTAAACTGTG
chr18	2169400	2169423	-	0.655633773803711	0.447093439372364	dnaaf4	TTGAGGCGAATAAGAAAACCTCG
chr18	2171635	2171658	-	0.431119804382324	0.439497566529206	dnaaf4	GACTTTTCCACTGCTTTCTCCTG
chr18	2171699	2171722	-	0.592071151733398	0.432144179166442	dnaaf4	GACCTTCATCATGGTTTCCAGCG
chr18	2173330	2173353	-	0.452099838256836	0.368875696188149	dnaaf4	TCTGGTTCTCGTTTCCCTCGGCT
chr18	2173381	2173404	-	0.21803295135498	0.27095841148749	dnaaf4	TTTTCTGAGGAGCCGGTTTGTCG
chr18	2173445	2173468	-	0.670351943969727	0.504892631434688	dnaaf4	CCAGTGATAGTGTTGTCAGTTTT
chr18	2174810	2174833	-	0.725014038085937	0.440904042560767	dnaaf4	ATATAGATCTGACCTCCTCCTCC
chr18	2186367	2186390	-	0.585766410827637	0.433869415309298	c18h15orf65	AAACTACATCCAGTGATTACGGC
chr18	2210566	2210589	-	0.714911956787109	0.349054842659139	pigb	TCCTGTGTTGCCGTTCTGTGTGA
chr18	2211182	2211205	-	0.692445983886719	0.479310612995425	pigb	CGGCTCTCACCCATGGCACTGGT
chr18	2211210	2211233	-	0.512769050598144	0.432875672492835	pigb	ACGTTCTGCACAATGTGGGTGAG
chr18	2215546	2215569	-	0.757341842651367	0.525135478036305	pigb	CCTGGATCCAAAGCACACAGCAG
chr18	2215553	2215576	-	0.845057601928711	0.405302648627163	pigb	TCCTTTACCTGGATCCAAAGCAC
chr18	2249747	2249770	-	0.559370384216309	0.482757455602902	rab27a	GAGCCAGTAATGAAGCACTCACC
chr18	2262655	2262678	-	0.558639793395996	0.25761556931818	rab27a	TTTCCACACAAGACGATATCGGG
chr18	2403844	2403867	-	0.825724258422852	0.572550244673475	LOC110437876	CACTCAACCCACAGATGCCTTGA
chr18	2412733	2412756	-	0.511765480041504	0.324469100864906	LOC110437876	CTACTCTCTTCTCTTCAACAGTC
chr18	2415085	2415108	-	0.637065849304199	0.390976894142021	LOC110437876	AGCCGGTGATCGAGGACTGTGTG
chr18	2444015	2444038	-	0.0489499855041504	0.472246840235275	LOC100537850	CTGTTTTTCAGGCCCTGCAGAAG
chr18	2444026	2444049	-	0.0124107801914215	0.417938460780361	LOC100537850	CTGTTGTTTTACTGTTTTTCAGG
chr18	2564049	2564072	-	0.724703598022461	0.566181281126967	p2ry2.1	CACATCAGTTCACCAAACGGCCA
chr18	2585591	2585614	-	0.602057723999023	0.54443804733941	p2ry2.2	CACATCGCTTCACCAAACGGCCA
chr18	2593835	2593858	-	0.872044906616211	0.590485306234424	p2ry2.3	AAGTACAACGGTAAATGTCAATG
chr18	2594420	2594443	-	0.696970977783203	0.572829934705762	p2ry2.3	CTATGAGGAAATTGCAGACTAAC
chr18	2631309	2631332	-	0.212498073577881	0.300387352730781	relt	TTTTCAGGTTTCACCCTGCTGCT
chr18	2637021	2637044	-	0.53380672454834	0.471232939916276	relt	GCTGCTGGAGTTATGGGGGACAT
chr18	2707108	2707131	-	0.604397010803223	0.511166925000951	si:ch211-248g20.5	CTGCCCACTAAACTGGAGCTGAG
chr18	2709332	2709355	-	0.621891441345215	0.466306748076514	si:ch211-248g20.5	GAAGACATAGAGGTGGTGAAAGG
chr18	2709414	2709437	-	0.0233473348617554	0.278377351455851	si:ch211-248g20.5	TTTTTCTGTGTCTTTCAGATATT
chr18	2710410	2710433	-	0.702511901855469	0.388678497146313	si:ch211-248g20.5	TCAGATCCTAAACCCACAGAGAA
chr18	2715835	2715858	-	0.655531463623047	0.420865996953812	si:ch211-248g20.5	TTCTGCATACATCGACAATTTCA
chr18	2721507	2721530	-	0.61758975982666	0.538158768528992	si:ch211-248g20.5	CCAGATCCCAGAAATCCTGGAGC
chr18	2727755	2727778	-	0.480297584533691	0.411344862793615	si:ch211-248g20.5	TTGTCTTTCTACAGGATATGAGA
chr18	2916719	2916742	-	0.516863975524902	0.540523852795673	fam168a	CTGAATGCTGTAGATGAGGCCTG
chr18	2922722	2922745	-	0.617994651794434	0.453480019860228	fam168a	TAAGGCGTTCCTGCAGTATATCC
chr18	2978719	2978742	-	0.58324405670166	0.372455785218896	LOC110438079	ACGCCTCCAGTGTTGATTAATGA
chr18	2978872	2978895	-	0.586850204467773	0.319986816326692	LOC110438079	TCTCCTCTGTCCGAATCCGACCC
chr18	2978930	2978953	-	0.558977279663086	0.527211021255842	LOC110438079	AAAACAAAGTATCTTACCTGTGC
chr18	2979479	2979502	-	0.470587196350098	0.483401026359788	LOC110438079	GTAACGCTAGGCCAGTTCGCATC
chr18	2979584	2979607	-	0.617855033874512	0.420525818414042	LOC110438079	GCGTCGAAATGCTGTAGCTGTTG
chr18	2979884	2979907	-	0.554380760192871	0.487021654603611	LOC110438079	GAGGAGTTATGCAAGGAATGTGA
chr18	2980432	2980455	-	0.735070343017578	0.450288187224923	LOC110438079	ATGTCTCTGTGCTAGAATACCTG
chr18	2980487	2980510	-	0.419429206848145	0.523185235101061	LOC110438079	CTCAAAACAGCGGATGAGGCTCT
chr18	2980610	2980633	-	0.425313339233398	0.520446215668991	LOC110438079	CAGTCTGCTGGGTTAAGGCTGGG
chr18	2980651	2980674	-	0.654683609008789	0.519501589884918	LOC110438079	AAGAGTTGCTGAAAACTCGGTTT
chr18	2981183	2981206	-	0.762477264404297	0.472171476382767	LOC110438079	AAATTGTCCTCCACATAATCATC
chr18	2981204	2981227	-	0.0839497566223145	0.400171144878601	LOC110438079	GCGTCACTGGGTTTTGTTTTAAA
chr18	2981209	2981232	-	0.0826287269592285	0.309804933924631	LOC110438079	TTTTAGCGTCACTGGGTTTTGTT
chr18	2981453	2981476	-	0.618328895568848	0.488606634018465	LOC110438079	CTGCAGGACAGCCCCCCATATGA
chr18	3025030	3025053	-	0.420212707519531	0.38313506247345	LOC108179119	TTGGGTTTGCTCACTCTGAAGTC
chr18	3025527	3025550	-	0.651363143920898	0.4483498425189	LOC108179119	CCACAAAGAAAGAGTGTAGAGAA
chr18	3031349	3031372	-	0.625270156860352	0.488576275594699	LOC101885341	ACATAGTATGATCAATAAGTCTC
chr18	3031793	3031816	-	0.699304580688477	0.452770935031018	LOC101885341	GCTGAAAGATGCTGTTGATGTTG
chr18	3031806	3031829	-	0.413394203186035	0.499965457467929	LOC101885341	AAGTTCTCTTTTAGCTGAAAGAT
chr18	3031917	3031940	-	0.528376770019531	0.475157081917034	LOC101885341	GGAAGGCATGTCAGGTCAGGTTG
chr18	3031937	3031960	-	0.481474113464355	0.558144896627848	LOC101885341	CATTTGGAGCTAATGCTTTAGGA
chr18	3032043	3032066	-	0.655806579589844	0.480385243734649	LOC101885341	GTATCCACTTGTTGCAACTCACA
chr18	3032120	3032143	-	0.536788177490234	0.508938725985166	LOC101885341	CATATACTTGTTGTCCCGAGGTG
chr18	3032132	3032155	-	0.454462242126465	0.460748619268148	LOC101885341	AAGCCTCATTTACATATACTTGT
chr18	3032522	3032545	-	0.485942611694336	0.52473546001326	LOC101885341	CCCAAGAAAGAGTTTGGGTGCCT
chr18	3032582	3032605	-	0.501884269714356	0.394734608620736	LOC101885341	GACAAGTTTCCTCTGAGCACAGG
chr18	3032654	3032677	-	0.0117048406600952	0.408369456753054	LOC101885341	TTATAAAATGTTTTTTTGTGCCA
chr18	3033125	3033148	-	0.727651519775391	0.482018518869201	LOC101885341	AGCTCAAACCTTCTGCTCTTGCA
chr18	3033306	3033329	-	0.581623725891113	0.443815772328558	LOC101885341	AAGCCTTCACATGTAGCTCCATG
chr18	3033329	3033352	-	0.696544189453125	0.49027786999906	LOC101885341	GATTACTGGACTGGGTTACTTTA
chr18	3033387	3033410	-	0.488179512023926	0.419324917924297	LOC101885341	CCACAACAAGTGCTCAAAAGGAA
chr18	3033414	3033437	-	0.634106101989746	0.48127502763953	LOC101885341	ACAACTGCATCCCACAAGACAAG
chr18	3033435	3033458	-	0.28490161895752	0.467440996801675	LOC101885341	ATTTCTAGAGGCTGTGTTTTAAC
chr18	3033549	3033572	-	0.565335464477539	0.408506324201268	LOC101885341	TCAACAAATACATTAACAATGTT
chr18	3059470	3059493	-	0.679377288818359	0.505664197978347	kctd14	CGGATGGTTCCCAGTGTCGTGCT
chr18	3069444	3069467	-	0.574951629638672	0.496373376585356	ints4	CACTTACTTTCAGTGTTCAGTGT
chr18	3071611	3071634	-	0.687738571166992	0.552607531839599	ints4	CTGAGAGGCTTATCAACCGTCCC
chr18	3073705	3073728	-	0.353105354309082	0.330844435168168	ints4	GCAATATTTCCCACCTCTCGGGA
chr18	3075909	3075932	-	0.681737594604492	0.526175672657886	ints4	CACCAGAAGTGTCGACCTTTTCT
chr18	3075982	3076005	-	0.850268478393555	0.559401538315531	ints4	AAATGCCTACCATACATCTCATC
chr18	3076925	3076948	-	0.568065719604492	0.366308411877961	ints4	TTTCTGGACGAAGTACCTCGAGT
chr18	3076929	3076952	-	0.198010082244873	0.395727516354693	ints4	TTTATTTCTGGACGAAGTACCTC
chr18	3078588	3078611	-	0.639484100341797	0.452141621884845	ints4	GTGGACACATTGGTGTAGCACAG
chr18	3097273	3097296	-	0.772315826416016	0.457396906631938	aamdc	GGTTCCTCCGTCCACCTTAGATT
chr18	3100663	3100686	-	0.307808933258057	0.45511414691155	aamdc	GAGGAGATTTTGAGGAAAGGAGT
chr18	3110952	3110975	-	0.870710601806641	0.465016330225017	rsf1a	AAGCTAAAACACTCTCTTACCTT
chr18	3111097	3111120	-	0.588827362060547	0.630214173194626	rsf1a	CACTCAACCGTCATTTCCAGGTA
chr18	3111111	3111134	-	0.394040107727051	0.493222949865989	rsf1a	ATATGTCAGTTTTACACTCAACC
chr18	3114774	3114797	-	0.649192581176758	0.476052801387001	rsf1a	AGTTGTTCTAATGTATCTGCAAG
chr18	3114855	3114878	-	0.417965049743652	0.378198244316098	rsf1a	ACACCTTCTGTCTCCATATTTGG
chr18	3114861	3114884	-	0.813644561767578	0.512822373097707	rsf1a	CCTTTAACACCTTCTGTCTCCAT
chr18	3115092	3115115	-	0.530362586975098	0.41187187187801	rsf1a	TTGGAACGTATAGTGCTATTGGT
chr18	3115110	3115133	-	0.134366521835327	0.464709756627856	rsf1a	GATATCGAATCAATTTTATTGGA
chr18	3115119	3115142	-	0.0986898612976074	0.42253323765305	rsf1a	ATTTCTTTAGATATCGAATCAAT
chr18	3115146	3115169	-	0.494392471313477	0.495506537180754	rsf1a	ACAAGATCCATTGGTGTTTCTTT
chr18	3115212	3115235	-	0.588635597229004	0.380171808339685	rsf1a	ATTGTACTGACTCTGTTGTCGAT
chr18	3115310	3115333	-	0.24685676574707	0.241805451144145	rsf1a	TCGCTGGTTCTTGTTTGATGGAA
chr18	3115370	3115393	-	0.61838794708252	0.405553612736728	rsf1a	TAGTTCTGGCCAAGTTCTCAAAC
chr18	3115389	3115412	-	0.506067771911621	0.41718838118166	rsf1a	GCTTGTTGGTCACTCTTTATAGT
chr18	3115400	3115423	-	0.0406193399429321	0.378203962457321	rsf1a	GTGGTATTTTAGCTTGTTGGTCA
chr18	3115587	3115610	-	0.708385848999023	0.374540179804809	rsf1a	TCCCCATCACCAGGGTACTGTCC
chr18	3115812	3115835	-	0.69467658996582	0.445384793685869	rsf1a	ACCATTGTATTCCCAACAAGCAC
chr18	3116028	3116051	-	0.877807388305664	0.571948077314569	rsf1a	CCCTCATCCTGAACCACAACATC
chr18	3116144	3116167	-	0.464319839477539	0.476950462069448	rsf1a	AAACTTCCCCAATGTTTGAGGAG
chr18	3116352	3116375	-	0.479410095214844	0.343512955111407	rsf1a	GGGCTTGGCTTGGAAATTCTGGC
chr18	3116488	3116511	-	0.690714874267578	0.431127986903358	rsf1a	AGGTACCTTAAGAGGCTTAGGAG
chr18	3116503	3116526	-	0.33535327911377	0.392930737323197	rsf1a	TGTCAAACACTTTTAAGGTACCT
chr18	3116623	3116646	-	0.43536491394043	0.455789675242128	rsf1a	GATTTGCAATTCTTCATACGAAT
chr18	3116677	3116700	-	0.266536617279053	0.350584556053927	rsf1a	TTATCGTCATTTTCAGCTTTGTC
chr18	3116752	3116775	-	0.513115730285645	0.563051805991822	rsf1a	CAAGCATCTTCAGGTGGAAACTC
chr18	3142769	3142792	-	0.658745651245117	0.445393179573996	clns1a	TAAGAGATCGTCTTACCGTCCAG
chr18	3144749	3144772	-	0.534678001403809	0.333797572970167	clns1a	TCACTGGGCACGAAGCGGATCTC
chr18	3166182	3166205	-	0.605978164672852	0.521391338212776	aqp11	GATGCTCAAGCAGCCCCGTGAAT
chr18	3166494	3166517	-	0.055173716545105	0.178865863518569	aqp11	TTTCTACTTTTCAGCTGTGCGCG
chr18	3166540	3166563	-	0.632057037353516	0.309206380308636	aqp11	TATCTATTCCCGAATCGAGAATG
chr18	3166567	3166590	-	0.397452430725098	0.401895481073357	aqp11	AGCGAGTTCGCGAGAAGGACGGC
chr18	3243348	3243371	-	0.546897621154785	0.503659823497425	pak1	CCGGACGAGCCAATCATAGTGCT
chr18	3333040	3333063	-	0.588639907836914	0.463222807916176	gdpd4a	CTCCATAAGTCAGAGAGCACAGC
chr18	3345038	3345061	-	0.645132751464844	0.54428946302143	gdpd4a	CATTCAGAGACGAGGCCGTTCTG
chr18	3345080	3345103	-	0.553441543579102	0.402833441589554	gdpd4a	GGGTCGGCACTGTTTGATTCTGG
chr18	3397771	3397794	-	0.398801345825195	0.566895949645934	myo7aa	CCAGCAGATCGTACGCGGCGTCA
chr18	3398399	3398422	-	0.859866714477539	0.447503051153477	myo7aa	TGGATGGCACAACGAAAACTCTG
chr18	3398448	3398471	-	0.62913761138916	0.443278547054492	myo7aa	TTCAAGGCCACAAAATCGAAGAA
chr18	3398464	3398487	-	0.0123576378822327	0.35176804319677	myo7aa	TTGTTTGGCATTTTTATTCAAGG
chr18	3402035	3402058	-	0.516743659973145	0.351162649251849	myo7aa	TCATCGGCAACGGCATCCTGCGT
chr18	3402114	3402137	-	0.76646728515625	0.534479391943015	myo7aa	AATGACGGGGAATACACTGTTCA
chr18	3402130	3402153	-	0.553725547790527	0.476199334915175	myo7aa	GGTAACCAAGCGTTTAAATGACG
chr18	3413653	3413676	-	0.188146018981934	0.465117772497662	myo7aa	ATAAGCTCTGTTTGTTTGGCAGG
chr18	3418574	3418597	-	0.656495971679688	0.432698451061414	myo7aa	ATGCCTGGAGTGAAACCTGCTTA
chr18	3423881	3423904	-	0.665800094604492	0.52943020745242	myo7aa	ATGTGAATGTGTGTGCAGGTTTT
chr18	3424808	3424831	-	0.797810592651367	0.462614553435826	myo7aa	GGGCACAGACACCACCATGCTGA
chr18	3425421	3425444	-	0.726541976928711	0.52053838068899	myo7aa	GACATGATCGCCATAAAGCCCAT
chr18	3425587	3425610	-	0.012739542722702	0.167426926295893	myo7aa	TTTTTTCTGTCTCTCGTCCAGCT
chr18	3427185	3427208	-	0.6781005859375	0.464818456641279	myo7aa	TAAACCTCCATCTCTGGAGCTGA
chr18	3427233	3427256	-	0.296599082946777	0.275566422175322	myo7aa	TGGCCGTTTGTTTGTGTGGATTG
chr18	3427449	3427472	-	0.61435245513916	0.484428726443113	myo7aa	ACAGGTGGACTTGAAGGATCTGA
chr18	3433563	3433586	-	0.725298385620117	0.39707207957403	myo7aa	TCCGACAGCCTTTGGAAATGCTA
chr18	3436069	3436092	-	0.564984664916992	0.498260247689349	myo7aa	CACCAATAAAAAGATTGGAGAAA
chr18	3436093	3436116	-	0.806447143554687	0.597557138454764	myo7aa	CACAGCAGACCAGATTCGCCTTT
chr18	3487872	3487895	-	0.0212414574623108	0.364841726883943	capn5a	TTAATTTCGGTCTTTGTCAGGAT
chr18	3496148	3496171	-	0.51867546081543	0.42230592170815	capn5a	AAGGTCATTCCGGATTGGAAGGA
chr18	3532851	3532874	-	0.588323783874512	0.460451213212108	LOC100538302	AGGCTATTACATTAATTCTGTAG
chr18	3533010	3533033	-	0.600669593811035	0.406242428506103	LOC100538302	TGACGTAAGATCTGCTAAAGGCG
chr18	3533047	3533070	-	0.780446472167969	0.525168505432146	LOC100538302	AAGGGTAACCAAACGCGAATCGT
chr18	3540181	3540204	-	0.975502700805664	0.507101615832896	dcun1d5	GCCTGGAAACTTGAAGCAACAAA
chr18	3542262	3542285	-	0.558604583740234	0.445557372314321	dcun1d5	ATAATCCAGTTACTGTAGGACAC
chr18	3557015	3557038	-	0.614718818664551	0.357464074685141	eif2a	TGCCCGCCAAGGCCACCGTATTC
chr18	3557023	3557046	-	0.34255298614502	0.395245884340088	eif2a	TGGTTTTATGCCCGCCAAGGCCA
chr18	3562452	3562475	-	0.588964653015137	0.377520524709581	eif2a	TGTTCCCGGAAGCAAAGGAGCTC
chr18	3562630	3562653	-	0.653492126464844	0.469495658793592	eif2a	TTGTGCAGAAGTTATTGCCAACA
chr18	3565665	3565688	-	0.175775699615479	0.306527563143006	eif2a	TTTTTCAGAGACGCAGGATAACC
chr18	3568404	3568427	-	0.52734203338623	0.530720614711884	eif2a	CCGAAAACAACCGCTCTGGAGTT
chr18	3572546	3572569	-	0.462728309631348	0.459961552160106	serp1	CCGTGGATTTGGCCACATTTCCC
chr18	3608069	3608092	-	0.686315612792969	0.473774376579655	lrch3	AGAGGGAGCCGGCACAGGTGAGC
chr18	3613553	3613576	-	0.635398445129395	0.48244300719802	lrch3	CCTGTGCAGGTGGGCTCTGCAGA
chr18	3616159	3616182	-	0.617857437133789	0.50624136010036	lrch3	AATATGTGGATCTTTCCCTTTAT
chr18	3616183	3616206	-	0.629777183532715	0.497369625890937	lrch3	CACGCCTCCATGTTCAGATATTT
chr18	3618028	3618051	-	0.365612258911133	0.373053257418036	lrch3	ATTGAAATCTGACTTGTGCCGTT
chr18	3625596	3625619	-	0.696987152099609	0.475178462205215	lrch3	TAGTGTTGGTGTCTGTGTCTATC
chr18	3804774	3804797	-	0.574699745178223	0.51774252272418	LOC101884666	CATGCCCTCGCAGTTCTGAGAGC
chr18	3804945	3804968	-	0.629580268859863	0.50038932219227	LOC101884666	GAAATCTCAGAGTAGCTTTGTTG
chr18	3804999	3805022	-	0.723841705322266	0.464216421356791	LOC101884666	GGATCTGATAGATAAGTTCTTCG
chr18	3805039	3805062	-	0.686274719238281	0.473875986225207	LOC101884666	AATGCCTTACGTGCATCAATGAA
chr18	3805090	3805113	-	0.562742500305176	0.426721167377545	LOC101884666	GCATTGTAACATTCTCTTTGTTG
chr18	3805165	3805188	-	0.0718400621414185	0.467987111093902	LOC101884666	AGCTTATAACATTTTTTCAAAAC
chr18	3805282	3805305	-	0.710240783691406	0.406672601317999	LOC101884666	GCCGAGACCTTGATGTCCATGCT
chr18	3805344	3805367	-	0.389696731567383	0.313607315398342	LOC101884666	ACTCATCAAGCTCTTTGTCGCTT
chr18	3805390	3805413	-	0.021219973564148	0.406157649420078	LOC101884666	CTTTTTGGAAGTGGTTTGGACAC
chr18	3805588	3805611	-	0.523331260681152	0.463324550538392	LOC101884666	GAGCAGTCTGATTCAGATCGGCT
chr18	3806179	3806202	-	0.490994262695312	0.434216767575469	LOC101884666	ATCATTGGTTCAATCACAGCCTC
chr18	3806335	3806358	-	0.710541076660156	0.510210192241149	LOC101884666	GATACTGATACTGGTACTGGTTT
chr18	3806371	3806394	-	0.11898980140686	0.323995178736581	LOC101884666	GGCTTCTTTTCGGTTTGCTGTTC
chr18	3806392	3806415	-	0.467384872436523	0.468028452298978	LOC101884666	GCTTGGATCTTCTTGGTTTTAGG
chr18	3806632	3806655	-	0.755985565185547	0.401873990792309	LOC101884666	TTCCACACAAAATCCAAAGCTGA
chr18	5216545	5216568	-	0.674692916870117	0.57072757212939	slc24a5	CCCAGAAATGCAGTGACGAGCTC
chr18	5219108	5219131	-	0.60457347869873	0.464298981365876	slc24a5	AGAATAGTTATTGTACATACCGT
chr18	5238862	5238885	-	0.709959487915039	0.446896193048852	myef2	TCAGGGATGGATGGAGGATGCAG
chr18	5241738	5241761	-	0.743624114990234	0.52926833403869	myef2	AGGTGGGCTGGAAGAAGCTGAAG
chr18	5241766	5241789	-	0.504493293762207	0.394455179030633	myef2	ATTGTGTGTGCCTCTCAGCTGGA
chr18	5242471	5242494	-	0.782568817138672	0.450921778136445	myef2	TATATATATATATATATACAGGA
chr18	5243266	5243289	-	0.716697082519531	0.530466402361229	myef2	AAGATGAAGAGTTTGTGAAGAAG
chr18	5245253	5245276	-	0.783513259887695	0.431756892477254	myef2	AGGATGGAGAAGGAAAGTCAAGG
chr18	5245877	5245900	-	0.540974159240723	0.349995109787128	myef2	TATATGTTTGCAGTGACACTGAG
chr18	5277009	5277032	-	0.632563171386719	0.401353227846977	slc12a1	CCTCCTCTCACCACTCCGTTAGT
chr18	5277019	5277042	-	0.510449600219727	0.526602038536426	slc12a1	CAGTGTTTTACCTCCTCTCACCA
chr18	5279898	5279921	-	0.680545654296875	0.50504381196056	slc12a1	CCTTTGCCTCCCACTCCATCCCA
chr18	5283679	5283702	-	0.734012222290039	0.480867240162152	slc12a1	GGCAGAGCTCCTTGAGGATCCTG
chr18	5287364	5287387	-	0.461307525634766	0.498643477116025	slc12a1	CCTGGTTTCTTGACGGTGACGTA
chr18	5287643	5287666	-	0.491203804016113	0.410282313439929	slc12a1	TAAACGTCACGGCTTGAGTTGAA
chr18	5308408	5308431	-	0.616566123962402	0.535124197175254	dut	AACGGCCCAAAACAGCGGCAGAA
chr18	5309921	5309944	-	0.44024356842041	0.400890827403569	dut	ACACCGCTAGCTCCTCCGCTCCG
chr18	5310001	5310024	-	0.645946273803711	0.494566600598328	dut	CCTGTATAGGTCGTATCCCGCGG
chr18	5311077	5311100	-	0.747170639038086	0.446080187043966	dut	CTTACCACCAACATCAATGAAGT
chr18	5327233	5327256	-	0.468694000244141	0.460684669993061	fbn1	AAGTTCTGTGTCCGGCTCCTGGT
chr18	5329366	5329389	-	0.563940734863281	0.48033288250402	fbn1	GACACAGATGAGTGTGTGTCGCT
chr18	5335366	5335389	-	0.633314933776855	0.491912942051903	fbn1	ACATGGTGTGTTTGTCCAGACAT
chr18	5436721	5436744	-	0.630743827819824	0.380114357825189	fgf7	TGGCCAAAACGCCGCCCTCAGAA
chr18	5439516	5439539	-	0.586068458557129	0.465700874709625	fgf7	AAGTCGCAGCTGTCGTTGTAGTC
chr18	5491754	5491777	-	0.480894927978516	0.458623313202348	mibp2	CTCACCTTAAAGAAGTCGTCCTG
chr18	5506543	5506566	-	0.544049949645996	0.351680958100973	bloc1s6	TCACAGCAAACTGGTGAATATTC
chr18	5516424	5516447	-	0.498212661743164	0.51563778716566	slc30a4	CAGCGACTCCGACCGCAGCCGTG
chr18	5526280	5526303	-	0.578102073669434	0.536927387104164	zgc:153317	AACAAGACGGGAAATCCCGAGCC
chr18	5526287	5526310	-	0.634618949890137	0.65691356306368	zgc:153317	CAGTTTAAACAAGACGGGAAATC
chr18	5526737	5526760	-	0.476838684082031	0.460276401776063	zgc:153317	CTTCCTGCTGACCAAACCCGATG
chr18	5535142	5535165	-	0.483703308105469	0.42999138144224	spata5l1	AACCCATTGGCTGGGAGCAGATC
chr18	5537252	5537275	-	0.500334243774414	0.483740366539947	spata5l1	GTGACTGTGAACGGGCCAGAAGT
chr18	5549641	5549664	-	0.556116752624512	0.495648793317903	nnt2	GCAGCTCCAGCCGCAGCCAGACC
chr18	5549998	5550021	-	0.741453323364258	0.555711978115559	nnt2	AACTGCTCCAGTGCAGCCGGTCT
chr18	5550067	5550090	-	0.658009490966797	0.337283146388542	nnt2	GCGTATCCTCCGACCCCTTCACC
chr18	5551160	5551183	-	0.484911231994629	0.329725730336959	nnt2	TCGGGGCTGATGGCCTTCAGCAG
chr18	5594983	5595006	-	0.529841384887695	0.366392002550149	cyp1a	TATTTGGTCCAGAGGCTGCACTC
chr18	5645478	5645501	-	0.543469352722168	0.448570526720013	LOC101884251	TAAATGTCTTACAACTAGAGCGG
chr18	5645556	5645579	-	0.549178047180176	0.504016790527375	LOC101884251	CTCAACAGGCGTTGATTGCTTTG
chr18	5645866	5645889	-	0.677992095947266	0.450172314591519	LOC101884251	TACGAGTAGGAGGGAGACTCCGA
chr18	5646026	5646049	-	0.621738052368164	0.473102988012145	LOC101884251	ACTGCGAAGGACTATCGTCGAGC
chr18	5646333	5646356	-	0.844994659423828	0.435356100763048	LOC101884251	TGTTGACACTGCCCAGAACCCAG
chr18	5646397	5646420	-	0.0637335300445557	0.498166619493903	LOC101884251	AAGTTTTTGTGGGCACGCGTATT
chr18	5648287	5648310	-	0.476337852478027	0.361286673230619	LOC110438080	CTTCCAAGCGCTTAGGCTTGGCA
chr18	5648341	5648364	-	0.635853004455566	0.538687891989499	LOC110438080	AAATATCATCCACGTCGAAGCCC
chr18	5648953	5648976	-	0.610818367004395	0.450726249693385	LOC110438080	ATAAGCCTGTTGCTACAGTTCTT
chr18	5649338	5649361	-	0.562801666259766	0.464976888137555	LOC110438080	ACAGAGAAGTTTGGACAGCCACA
chr18	5649442	5649465	-	0.879562835693359	0.530670312167004	LOC110438080	AGTATCAGATACTTGTAGACCAT
chr18	5649523	5649546	-	0.768821411132813	0.405983712506579	LOC110438080	TCCATAATGACCCCATGGAGTTT
chr18	5649650	5649673	-	0.676117630004883	0.476261058003864	LOC110438080	CCTCAGCCACGAGTAAGACCTTA
chr18	5649874	5649897	-	0.425134124755859	0.453791214601963	LOC110438080	CTGCTATTGATCGGATGATGAGT
chr18	5665472	5665495	-	0.518210906982422	0.462936534543811	si:ch1073-459b3.2	ACGGGAGAAAGTGCTCGTCCCGC
chr18	5665494	5665517	-	0.644666137695312	0.39025711831209	si:ch1073-459b3.2	TCCCGCTGCGGACAGCTGTTTAA
chr18	5681417	5681440	-	0.554286689758301	0.359097586461201	cplx3b	ATGTTCTCTTGTCCTCCTCAGGG
chr18	5692157	5692180	-	0.785192794799805	0.401214288488793	cplx3b	TGGTGAAACACGTAGTCGGAGGT
chr18	5721609	5721632	-	0.773628921508789	0.577431360254827	LOC100535405	CACGAGCCTGCAAGAGTTCTCCA
chr18	5721898	5721921	-	0.62941032409668	0.533887131002563	LOC100535405	ATGGTCCACTAATGATGACATCA
chr18	5722162	5722185	-	0.525459442138672	0.552021062591053	LOC100535405	CAAACCTTGATCAATGACCTCTG
chr18	5722607	5722630	-	0.477679328918457	0.31337536208623	LOC100535405	TTCTTAAAGATGAGTTCGTTGTC
chr18	5722651	5722674	-	0.622965621948242	0.445891175371772	LOC100535405	TTCTGGATGTAATGTCCTGGGGA
chr18	5741414	5741437	-	0.776853866577148	0.551423232184733	LOC110438081	CACGAGTCTGCAAGAGTTCTCCA
chr18	5741706	5741729	-	0.62941032409668	0.533887131002563	LOC110438081	ATGGTCCACTAATGATGACATCA
chr18	5741971	5741994	-	0.744256820678711	0.552435556291206	LOC110438081	CATACCTTCACTAATGACCTCTG
chr18	5742391	5742414	-	0.477679328918457	0.31337536208623	LOC110438081	TTCTTAAAGATGAGTTCGTTGTC
chr18	5742435	5742458	-	0.61059139251709	0.445891175371772	LOC110438081	TTCTGGATGTAATGTCCTGGGGA
chr18	5754634	5754657	-	0.383142013549805	0.337360949831192	LOC100000278	TCGATTTCTCCATATTCACTGCT
chr18	5755951	5755974	-	0.357943840026855	0.53061173676748	LOC100000278	CGAGGACAGTTTTGGGGTACGCT
chr18	5756766	5756789	-	0.839319381713867	0.34544831159049	LOC100000278	TCCCACCACCATGCTGTAGTTGT
chr18	5757090	5757113	-	0.81862419128418	0.458294988791163	LOC100000278	CCCCACCACCATGCTGTAGTTGT
chr18	5757615	5757638	-	0.452347373962402	0.431141037310233	LOC100000278	GGTTGTTCAGTGGTTGTTTGTTG
chr18	5757729	5757752	-	0.515952987670898	0.438026335258431	LOC100000278	GGTTGTTCAGTGGTTGTTTGTAG
chr18	5757846	5757869	-	0.592989120483398	0.391976434116521	LOC100000278	GGTGGGCTTGTTGTGGTAGTTGT
chr18	5757947	5757970	-	0.632715682983398	0.456187472973568	LOC100000278	GTCACTGAGAGACCTTACCAAGA
chr18	5760057	5760080	-	0.481167602539062	0.356671831680929	LOC100000278	ACTCTGATTTCCAGTTCATGGAG
chr18	5822308	5822331	-	0.481162109375	0.463572269447195	zdhhc7	CCGGATCTGTCAGCATGGTCCTC
chr18	5822486	5822509	-	0.540407905578613	0.436210156548765	zdhhc7	ATGCTGCAGCACTTGGGACATTT
chr18	5844839	5844862	-	0.674566116333008	0.509584045888662	nip7	AGGTGTGGGTGAAGCCGGGATCG
chr18	5846697	5846720	-	0.481497459411621	0.447553844943053	nip7	GTGAAAAAATCCTGAAGTTGGCA
chr18	5846713	5846736	-	0.0129356801509857	0.332906277994681	nip7	TTTGTTTTCCATTTTAGTGAAAA
chr18	5851110	5851133	-	0.698074493408203	0.481239904414089	cog8	GATAGGCAGTTCTCCACTGTGCT
chr18	5871248	5871271	-	0.753619232177734	0.611849165782582	nob1	CAGGTCAGAGTTCACCAAGCTTG
chr18	5872903	5872926	-	0.0181220197677612	0.378443876001302	nob1	TATTTGTTTTTGAATAACAGTTA
chr18	5873012	5873035	-	0.647208633422852	0.527606405295074	nob1	CCATACAAGCTTGATTTCAAAGA
chr18	5873076	5873099	-	0.689806747436523	0.41376754510903	nob1	TACCTTGAAGGATGTTGTTGATG
chr18	5878037	5878060	-	0.565496025085449	0.506704125173481	wdr59	CGAGGAGCTTCGGACGGCGTTTC
chr18	5878127	5878150	-	0.611477317810059	0.515077366432427	wdr59	CTTACAGATGCAGCAAATATATG
chr18	5879614	5879637	-	0.636447105407715	0.528894596402626	wdr59	CCAGATCCATCCCGCCATGTGTA
chr18	5883026	5883049	-	0.732056579589844	0.482574114398877	wdr59	CCGTGTATCTGGCCTTCCACACA
chr18	5883033	5883056	-	0.702912826538086	0.529042484602893	wdr59	AACTTTACCGTGTATCTGGCCTT
chr18	5883046	5883069	-	0.54901050567627	0.547708292970395	wdr59	AACTGCATATTTAAACTTTACCG
chr18	5885493	5885516	-	0.705213165283203	0.497301142846531	wdr59	CCTAGTGAGTTGTCCGCAGTGAA
chr18	5885498	5885521	-	0.221081066131592	0.298779656795037	wdr59	TTTTACCTAGTGAGTTGTCCGCA
chr18	5947211	5947234	-	0.810632934570312	0.612023403539234	glg1b	AAAAGTAAACAAACCTCTAACAT
chr18	5949013	5949036	-	0.742914505004883	0.392608423061783	glg1b	TCCATGAAGCCACAGATGAGGCG
chr18	5952953	5952976	-	0.280942916870117	0.466979505181341	glg1b	CATTTTCACAGAATCGCTCGCGG
chr18	5955863	5955886	-	0.746321258544922	0.421627079860713	glg1b	TGGTTGAACAGGCATTTGTACAC
chr18	6055606	6055629	-	0.631059875488281	0.506090720380094	si:ch73-386h18.1	GGAAACAGAGGAGTGGGAGGTTG
chr18	6056125	6056148	-	0.324289855957031	0.426746751772019	si:ch73-386h18.1	CCACAACAAGGGAAGCAGGTGCA
chr18	6057544	6057567	-	0.664309005737305	0.545132211870323	si:ch73-386h18.1	CCTTGTATAGTCTCAGGCTGGTC
chr18	6057561	6057584	-	0.231665325164795	0.409201255458858	si:ch73-386h18.1	TGGTTTTGTAAGATTTACCTTGT
chr18	6064638	6064661	-	0.0214231419563293	0.369386024176263	si:ch73-386h18.1	ATACAAGACCTGATTTTTTCCCC
chr18	6066734	6066757	-	0.584013633728027	0.439617438218594	si:ch73-386h18.1	GGACTTGAAGATGATTCGTTTTG
chr18	6072665	6072688	-	0.573810272216797	0.399114860489687	si:ch73-386h18.1	TTGGCTGGGTATCCGAGTTATGC
chr18	6072705	6072728	-	0.832742919921875	0.430449139356123	si:ch73-386h18.1	TACTAACCATCATCCAGTCTTTT
chr18	6073661	6073684	-	0.492233963012695	0.332403486484243	si:ch73-386h18.1	TGCCAACATGGAAAAGCCGCGTT
chr18	6074114	6074137	-	0.632758293151855	0.382619512999011	si:ch73-386h18.1	ACCACAATTGAATCATTGTCTGT
chr18	6074297	6074320	-	0.68785758972168	0.47915266877865	si:ch73-386h18.1	AGTTTGTGCAAGTGTGATACTGA
chr18	6074366	6074389	-	0.485278701782227	0.510107992173291	si:ch73-386h18.1	AACGGTTTGTTATCTGTATTGGT
chr18	6074945	6074968	-	0.722541351318359	0.390368544368901	si:ch73-386h18.1	AGGCTTACCTCTGGATTCATGCG
chr18	6074959	6074982	-	0.766868667602539	0.432213807602752	si:ch73-386h18.1	GCCCAGAGCCTTTAAGGCTTACC
chr18	6075038	6075061	-	0.225482616424561	0.514859300631972	si:ch73-386h18.1	GAAGTATATTTTGCGCCATCGTT
chr18	6075217	6075240	-	0.232159748077393	0.378362638049483	si:ch73-386h18.1	GGTCTTCATTTTCATTCGTTTTG
chr18	6075221	6075244	-	0.134859580993652	0.318293206512861	si:ch73-386h18.1	TTTAGGTCTTCATTTTCATTCGT
chr18	6075452	6075475	-	0.761390686035156	0.589245821286356	si:ch73-386h18.1	CACTCTAGCTTCTCCACGTCTTC
chr18	6075500	6075523	-	0.607522163391113	0.335922037096086	si:ch73-386h18.1	TGACTCTTCAATATCAGTGCATT
chr18	6075752	6075775	-	0.685057678222656	0.435417562450741	si:ch73-386h18.1	ACTTGAGGAATGGAGACAGTAGT
chr18	6076177	6076200	-	0.518392486572266	0.471676745437624	si:ch73-386h18.1	CATCATCCAATGTTGTGATAGGA
chr18	6076235	6076258	-	0.686998672485352	0.395418834409746	si:ch73-386h18.1	CCCCCATAAAACTCTTGTCTTGG
chr18	6076546	6076569	-	0.6951123046875	0.415860083118785	si:ch73-386h18.1	TGAGATCAAAAATGCGTTGAAAG
chr18	6293905	6293928	-	0.651357727050781	0.534068013167933	ptprq	AAAACTGCCCTCGTATCCACAAC
chr18	6308136	6308159	-	0.54579704284668	0.492242251416276	ptprq	ATAATTAGGAGAGGTTTGTACTT
chr18	6311458	6311481	-	0.825465545654297	0.60437061427068	ptprq	CATCAGACACAAAGAGCGAACAG
chr18	6338478	6338501	-	0.521185455322266	0.579878766983143	ptprq	GAAGTAATGTTTCTTAAAACTAC
chr18	6338891	6338914	-	0.615991134643555	0.497376345324834	ptprq	CCTTCTGCTAGTGTTGTAATGTT
chr18	6344319	6344342	-	0.654094924926758	0.419940025629258	ptprq	TTGAGTGGTCACCTGTCCTCTCA
chr18	6347483	6347506	-	0.618538856506348	0.505669499516028	ptprq	CTCTCTATGCCGACAGTGGTGGC
chr18	6350084	6350107	-	0.295321731567383	0.509006917640445	ptprq	CCCTGTTCATTTGTTTTCACTGT
chr18	6350230	6350253	-	0.524148750305176	0.443120005128902	ptprq	GCGGCGGCTCCCATGAAACACGG
chr18	6350352	6350375	-	0.601318893432617	0.51027098003493	ptprq	AATAGTGTGTGTTTCACCTGTGA
chr18	6358543	6358566	-	0.714575347900391	0.55454488441273	ptprq	CTCACCACACTCTTACTATGTAG
chr18	6358554	6358577	-	0.531220092773438	0.375458262636601	ptprq	AATCATCTTTACTCACCACACTC
chr18	6358800	6358823	-	0.524759941101074	0.426024447173483	ptprq	GAGCAGATTGTCCGTTCACCTGA
chr18	6362522	6362545	-	0.912801666259766	0.569750985576304	ptprq	GAGAGGGACTGAACAATCCCCCA
chr18	6368566	6368589	-	0.847011184692383	0.471279653716002	ptprq	TGATGTAGGGGAAATACTTCCTG
chr18	6368602	6368625	-	0.541776695251465	0.49829808987265	ptprq	CAGCGGATCCTGCACTCGTGGCT
chr18	6368651	6368674	-	0.837894897460937	0.359918078010166	ptprq	TGCATACCATCTTCATCTGTCCG
chr18	6447128	6447151	-	0.53332576751709	0.356851435169625	iqsec3b	TTCCGGACACAGCCATCGGTGTG
chr18	6459010	6459033	-	0.365259208679199	0.434470824443894	iqsec3b	GCGCGGTCTATTGATGAGGCTCT
chr18	6476621	6476644	-	0.798150024414062	0.529709745563545	iqsec3b	CCCCGAACCAGCAGAGCCGAGAC
chr18	6488040	6488063	-	0.0676791334152222	0.392619308232452	wash1	ATGCGAGGTCTCTTTTGGGAGGC
chr18	6488890	6488913	-	0.468742942810059	0.270124950367121	wash1	TCCTCTTTCTCGGTCTCCAGCGT
chr18	6490784	6490807	-	0.579945602416992	0.503335995348522	wash1	GTCATAATAAACCCACCGGATCC
chr18	6517457	6517480	-	0.818425903320313	0.446246227945261	ddx11	TGTTGTAGATGTGTCAGAACAGC
chr18	6520854	6520877	-	0.72597053527832	0.454975157203333	ddx11	AGGCCCAAGTTGATAACATAAAC
chr18	6521046	6521069	-	0.478195724487305	0.373275790216347	ddx11	TTGTGCTTGTTTCCTGTTCAAGG
chr18	6529434	6529457	-	0.567600708007812	0.512069227255839	ddx11	ATCTTAAGATATATTACTGTAGC
chr18	6529440	6529463	-	0.0834019374847412	0.442301189769532	ddx11	TTTTTAATCTTAAGATATATTAC
chr18	6529444	6529467	-	0.0111454677581787	0.365661347633697	ddx11	TTTATTTTTAATCTTAAGATATA
chr18	6529448	6529471	-	0.0109173285961151	0.407343447025575	ddx11	TTTATTTATTTTTAATCTTAAGA
chr18	6536682	6536705	-	0.277959861755371	0.301253794173213	fkbp4	AAACCCCTCCATCTTTCTTCGGG
chr18	6536688	6536711	-	0.665481033325195	0.480493096835637	fkbp4	CCTTTAAAACCCCTCCATCTTTC
chr18	6537710	6537733	-	0.449910621643066	0.313830928332214	fkbp4	TCACCAATCATAGGCAACTCGGT
chr18	6537829	6537852	-	0.537890892028809	0.280446650073671	fkbp4	GCGCACTTCACCCTTACTCACCT
chr18	6540716	6540739	-	0.779165802001953	0.530162830440699	fkbp4	GAAACAAGAAAACTACCTTCCAC
chr18	6543352	6543375	-	0.203191375732422	0.370856897308905	fkbp4	CTTTGGTTTGATGGTGAAGAGTG
chr18	6577756	6577779	-	0.42066951751709	0.403525618229852	b4galnt3b	CCGAACGTTGAGCAGCAGCAGCT
chr18	6590116	6590139	-	0.612492065429687	0.540673335962317	b4galnt3b	CTTACGGAACGAGATCTGATATC
chr18	6598350	6598373	-	0.59477611541748	0.501506597584165	b4galnt3b	AATTTGAGGGAAAGCTCCTCCTT
chr18	6600458	6600481	-	0.386906280517578	0.198251107949282	b4galnt3b	TTTCTGCCAATGTTTGCTGCTTT
chr18	6600464	6600487	-	0.0507892656326294	0.258473381506563	b4galnt3b	TCTTTATTTCTGCCAATGTTTGC
chr18	6600646	6600669	-	0.598342170715332	0.349413353129247	b4galnt3b	GCTCTCCATCGTTTCTCTTTCTT
chr18	6600805	6600828	-	0.404468421936035	0.444442778427066	b4galnt3b	CCTCTGAAGGTGCATTTTGAGGA
chr18	6600826	6600849	-	0.313054218292236	0.446648102632984	b4galnt3b	CTCCTTGGTTGTAGCTTTTTACC
chr18	6600965	6600988	-	0.624002494812012	0.46274511019575	b4galnt3b	AGACGGTGAATTCGATCATTCTT
chr18	6601057	6601080	-	0.554115982055664	0.376741190593765	b4galnt3b	GATCAATAGCTTCTCGAACTTTC
chr18	6601072	6601095	-	0.160024147033691	0.327779147252293	b4galnt3b	TGGATTTTTCCTTTAGATCAATA
chr18	6601201	6601224	-	0.506674346923828	0.339981263528277	b4galnt3b	GTTCCACCACATTCGATGAGTTC
chr18	6601346	6601369	-	0.563864822387695	0.341700513537339	b4galnt3b	TTGTTATACTCGACTATTCGGTT
chr18	6627774	6627797	-	0.481900634765625	0.497314925348795	tnni1c	AGAAACCGGCGCTCAGGAAGGTG
chr18	6643696	6643719	-	0.644556350708008	0.405691132729643	c2cd5	ACTCCACATGAAGACTGTCTGAA
chr18	6644046	6644069	-	0.582927742004395	0.487362995980628	c2cd5	CCACAAGCTCTTCCACAAAGCCA
chr18	6644444	6644467	-	0.750004043579102	0.523447197424367	c2cd5	AATGCTGACGACTGCATATCATT
chr18	6646423	6646446	-	0.569379615783691	0.471938347552016	c2cd5	GATGGAGATGAGTTGCTCTGGTG
chr18	6657146	6657169	-	0.714369583129883	0.459185309892887	c2cd5	AGAGGCCCCGCCTCCTTCCCTGC
chr18	6659898	6659921	-	0.633333168029785	0.563661810192537	c2cd5	CTGAGCGTGCGCTGACTACACCT
chr18	6674525	6674548	-	0.51373161315918	0.261029980555475	c2cd5	TTTCTTGACGGATCTCCTCCCAC
chr18	6676820	6676843	-	0.538921775817871	0.501936352869031	c2cd5	GAGCGGCGACAACTGTAGCAGTA
chr18	6676905	6676928	-	0.655884170532227	0.500687573454062	c2cd5	CCTGGCCTGAATCAGGCAGCCTT
chr18	6679217	6679240	-	0.087404727935791	0.367682319379335	c2cd5	ATTTGTTCATTAGCTGTGTGTGG
chr18	6712143	6712166	-	0.672642822265625	0.474974962118888	lmf2a	CCTGTCAGACCCCACCAGGTGGG
chr18	6719673	6719696	-	0.472345771789551	0.432464399823411	lmf2a	AACACACTCACCTGTTTTGGAGG
chr18	6723690	6723713	-	0.661254653930664	0.565859322961401	lmf2a	CTGTGTGCATCATATTCAATGTA
chr18	6733395	6733418	-	0.721594314575195	0.394690279157249	miox	TGAACCCCAATGTGGCCTTGATA
chr18	6741895	6741918	-	0.742843551635742	0.475511066032926	miox	ACACATACAAGCTGATGCACACA
chr18	6741929	6741952	-	0.487535018920898	0.391735260392126	miox	ATTCAGAATGGAGATCTGTTCGA
chr18	6741943	6741966	-	0.383290863037109	0.321247906508972	miox	TGTGTATTTGTTTAATTCAGAAT
chr18	6790984	6791007	-	0.573395576477051	0.407559302302591	LOC799520	TGTTTGTGCTTTCAGTTTGTATG
chr18	6830331	6830354	-	0.668024291992187	0.394781444236417	ppp6r2b	ATGCAGGTGTTCTCAGATTATCA
chr18	6832106	6832129	-	0.567678756713867	0.384084092624759	ppp6r2b	TGGGTCATCTGACCAGGATGGCC
chr18	6833300	6833323	-	0.727195434570313	0.486788696573585	ppp6r2b	AGTTCTCCTGGAATAACTTCCTG
chr18	6833314	6833337	-	0.0145471501350403	0.39284365820216	ppp6r2b	GGATTTGTTTTTTAAGTTCTCCT
chr18	6835725	6835748	-	0.773953094482422	0.541616818422569	ppp6r2b	CACCCGAGCTCCCAGAATCCACC
chr18	6835973	6835996	-	0.704596557617188	0.454553696782197	ppp6r2b	ATGGGCATCCAGCCTCATCTAAA
chr18	6844976	6844999	-	0.505567169189453	0.404231223924952	ppp6r2b	GGGCAGGTGTTGAAACATTTGGA
chr18	6860558	6860581	-	0.396300392150879	0.411312692244542	dnaja2l	TCAGGGTGGTATTCTTTTGCCAA
chr18	6860599	6860622	-	0.623793601989746	0.45239474673014	dnaja2l	TAAAATGAACATTCACCTTGTCA
chr18	6860911	6860934	-	0.66574089050293	0.437174014000907	dnaja2l	TATTAACTCACTTCAGAGGATGT
chr18	6862784	6862807	-	0.593016357421875	0.497598628986066	dnaja2l	CCCTCTCCATTGCAGTCGGTGCA
chr18	6862893	6862916	-	0.388356246948242	0.55145947387853	dnaja2l	CAGCGGTCTTTCTCGTGGATCAC
chr18	6862911	6862934	-	0.478518447875977	0.446271326925302	dnaja2l	CGACCGTCACACTCTTTACAGCG
chr18	6862920	6862943	-	0.479812355041504	0.501214776472852	dnaja2l	CACACTTTACGACCGTCACACTC
chr18	6862953	6862976	-	0.842611236572266	0.347186318123081	dnaja2l	TCCACATGCACCTCCAAGACCTT
chr18	6878196	6878219	-	0.691953735351562	0.466931533431345	LOC101882393	GAGATCCTCTGTGTCCGAGATCC
chr18	6878220	6878243	-	0.704640884399414	0.478321108363938	LOC101882393	GATCCAGAAGACACTCCATATTT
chr18	6878246	6878269	-	0.571716690063477	0.357026777761708	LOC101882393	TGACTGAAGGTTGCGGCATGGCT
chr18	6878259	6878282	-	0.186236476898193	0.379148425877385	LOC101882393	TTGTGTATTTTTATGACTGAAGG
chr18	6880598	6880621	-	0.653886184692383	0.421142375847381	LOC101882393	TTAGGAGAGAGAGAGAGCTGCAC
chr18	6881455	6881478	-	0.586407699584961	0.490466406558007	LOC101882393	CTCCACAAGTATGAGCGTGAGCT
chr18	6882214	6882237	-	0.797286605834961	0.5619358549075	LOC101882393	AGCTGTGCCGCATGGAAACGCAG
chr18	6884642	6884665	-	0.36424015045166	0.276097610765072	LOC101882393	TTTTCGTACTCATCAGGCTTTGC
chr18	6885653	6885676	-	0.70199592590332	0.454655393737464	LOC101882393	GGCCTTATATGCGAAGTTCAGTC
chr18	6892337	6892360	-	0.531126899719238	0.320462627332689	LOC101882393	TCCCAGCATTTCTGAAATCCTGC
chr18	6892425	6892448	-	0.302860527038574	0.223280779658985	LOC101882393	TTTTCAGACTCCTTCTTGATGGG
chr18	6893025	6893048	-	0.572667236328125	0.393301060665329	LOC101882393	GCTGCACTGGGAGCTCCAGATGT
chr18	6893032	6893055	-	0.0182266426086426	0.313687177535271	LOC101882393	TTTTTTAGCTGCACTGGGAGCTC
chr18	6893040	6893063	-	0.0115820670127869	0.37794171782079	LOC101882393	TTAATTTATTTTTTAGCTGCACT
chr18	6893044	6893067	-	0.0107675623893738	0.418455171446999	LOC101882393	TTTATTAATTTATTTTTTAGCTG
chr18	6935700	6935723	-	0.627609062194824	0.421397555892324	si:dkey-266m15.6	TGTTGATGGTGAGTTATTTCCAT
chr18	6941712	6941735	-	0.612408561706543	0.480156351465378	si:dkey-266m15.6	TAGAATGGAAATGTCCAGTGTCT
chr18	6948619	6948642	-	0.727961044311523	0.501784783561516	si:dkey-266m15.6	AGGGGGGGAATGTAAGGTGTCAC
chr18	6949309	6949332	-	0.809514007568359	0.403349229164227	si:dkey-266m15.6	TGGAGATGGAGAAGAGTTCAGGC
chr18	6951766	6951789	-	0.244265842437744	0.365821548212179	si:dkey-266m15.6	ATGTGCATTTTGCGATGCAGGGT
chr18	6952238	6952261	-	0.744817810058594	0.467522408565667	si:dkey-266m15.6	TGAGGGTGAAGTCTACGAGGATG
chr18	6952257	6952280	-	0.62768928527832	0.499038735142346	si:dkey-266m15.6	GATGTACGGAATGTGTTTATGAG
chr18	6952277	6952300	-	0.573569831848145	0.436596813737893	si:dkey-266m15.6	TTGTGTGTGTATTGTGTTTAGAT
chr18	6956086	6956109	-	0.795131225585938	0.555611974995945	si:dkey-266m15.6	GGCTGGGAATATAGTGTGTAACC
chr18	6962484	6962507	-	0.276885318756104	0.370990545223632	si:dkey-266m15.6	TTGTGTGTTTTTCAGCATGTGAT
chr18	6967002	6967025	-	0.577817077636719	0.539591141127596	si:dkey-266m15.6	CATGTCCCTGTTTGCAGAGTGCA
chr18	6968972	6968995	-	0.671407852172852	0.36840920640041	si:dkey-266m15.6	TACAGATTCTCTTCCGGACACTA
chr18	6970175	6970198	-	0.519764823913574	0.426957375297545	si:dkey-266m15.6	GGGTTCTTGGCAGATTGCTGAGC
chr18	6974666	6974689	-	0.728495330810547	0.575296934185813	si:dkey-266m15.6	CACATGATGTGCAGGTCACGTTC
chr18	6974792	6974815	-	0.464791870117187	0.58418246849682	si:dkey-266m15.6	CTGGTGGAGGATGGGTGCGGATG
chr18	6993145	6993168	-	0.661945037841797	0.368625273950951	LOC100537321	TGTTCATAACACCTTACAGTCGC
chr18	6993323	6993346	-	0.591340446472168	0.457229437234009	LOC100537321	CCTCGCTGAGCTGCACTGGTTGT
chr18	6994106	6994129	-	0.530000839233398	0.482995086451888	LOC100537321	CCACAGCATAAAGAGTGAGTCGG
chr18	6998670	6998693	-	0.471798439025879	0.356950611489629	LOC100537321	TTGGCGTTCGGAGACCCTCGTCA
chr18	7000610	7000633	-	0.682154922485352	0.526308755172667	LOC100537321	GAGAATACTGCAGTCTGGGATTG
chr18	7000671	7000694	-	0.735131530761719	0.457485262921006	LOC100537321	GCGATGAGCAGAGCTTCTTGTGT
chr18	7000831	7000854	-	0.616005363464355	0.423198200867587	LOC100537321	ACAGTATCTCCTGACTCCAGGTC
chr18	7024260	7024283	-	0.681051788330078	0.515365162989039	calub	AGATGGCCGACCAAGATGGTGAC
chr18	7024299	7024322	-	0.777543640136719	0.48011899060264	calub	ACTACAGACAAATGATGACCAGA
chr18	7024327	7024350	-	0.656183319091797	0.497686006139733	calub	GATGAAGCAGATCCTGAGGATGG
chr18	7026970	7026993	-	0.639190444946289	0.411050786563135	calub	TGAGGACGTGGACCGACAATGGC
chr18	7044266	7044289	-	0.378942756652832	0.437266563971784	utp15	ACAGGTCGAAGGAAACGCGGTCC
chr18	7044371	7044394	-	0.195682201385498	0.344576661688351	utp15	TTGTGGTTTTTCCTCTAGCCTGA
chr18	7044543	7044566	-	0.791067886352539	0.488408217302917	utp15	GGCACGTCAAAGTATATAACTCA
chr18	7044555	7044578	-	0.044030933380127	0.404965712180516	utp15	CTTTCCATTTTAGGCACGTCAAA
chr18	7044564	7044587	-	0.29846736907959	0.396118163583304	utp15	TTGTGTTTACTTTCCATTTTAGG
chr18	7052478	7052501	-	0.498108749389648	0.5042625943309	utp15	GTGGCAGGAAGTGAGGAGGGACT
chr18	7052586	7052609	-	0.717475204467773	0.417848363105994	utp15	TATCAGGTCCACATATATGGACT
chr18	7055009	7055032	-	0.743263473510742	0.485503035404232	utp15	AAGCCTCCTGTACAGATTAAAGA
chr18	7087567	7087590	-	0.60663516998291	0.49068512993637	si:dkey-88e18.2	CTCTGCAGATGGAAATGTTTGGA
chr18	7092854	7092877	-	0.443128700256348	0.492361634037315	cfap161	GTAGAGGAGTTTGATTTCCTGTG
chr18	7092948	7092971	-	0.220102844238281	0.327501257282056	cfap161	AATGATTTTCAATTCCACACAGC
chr18	7095757	7095780	-	0.586869049072266	0.592904923478618	cfap161	CACTTTGGGGACACAGTAATGCT
chr18	7095781	7095804	-	0.645728454589844	0.36431323596483	cfap161	TCCGTATCTCAGGATGGTTTTTT
chr18	7097039	7097062	-	0.680298919677734	0.432857519395376	cfap161	TTCTGCAAAAAGACAGAGGCGAA
chr18	7110793	7110816	-	0.588325843811035	0.453781746499111	si:dkey-88e18.8	CGAAGCCTTATGCTTGGCGATAA
chr18	7110900	7110923	-	0.532053718566895	0.452554991658566	si:dkey-88e18.8	AGCGGCTGAGCGGGATGAGTTTG
chr18	7111358	7111381	-	0.78729850769043	0.42931365138341	si:dkey-88e18.8	TGCAAGTGACCCCCACATATGCA
chr18	7111397	7111420	-	0.860027923583984	0.584717678892946	si:dkey-88e18.8	CGCTACCCAGAAAAACCCATATC
chr18	7111491	7111514	-	0.774416046142578	0.48640201432511	si:dkey-88e18.8	AAGAAGGGTTCCACAGCATCCCA
chr18	7111996	7112019	-	0.783901214599609	0.522520162601608	si:dkey-88e18.8	CGGAGCCTCTTATACTCCACCGC
chr18	7112002	7112025	-	0.603988380432129	0.458883093861934	si:dkey-88e18.8	GATTTACGGAGCCTCTTATACTC
chr18	7158757	7158780	-	0.607769775390625	0.556636243247837	vwf	CAGGGTTCATCTGCTCCTTTCAT
chr18	7164383	7164406	-	0.651765975952148	0.459731200521059	vwf	GCAAGCAGATAGTGACAAATCCC
chr18	7164591	7164614	-	0.795604476928711	0.54046547466261	vwf	AGGTGAACCGTCTGATTGGCCAG
chr18	7164842	7164865	-	0.915580749511719	0.578718917330791	vwf	CCCTGAGCAAAACACGTCCTCTG
chr18	7164856	7164879	-	0.541000595092773	0.432144413169594	vwf	ACAGGCCACATTTACCCTGAGCA
chr18	7167205	7167228	-	0.677766494750977	0.495672194397428	vwf	AGCTGCAGGGATCAGAGTTTTGC
chr18	7168030	7168053	-	0.959387741088867	0.677035524396246	vwf	CAGTATATACAGCATATATACCA
chr18	7172774	7172797	-	0.652377548217773	0.494893454656885	vwf	CCAGGTGTTGCAGTCCACAGTGA
chr18	7175625	7175648	-	0.768954849243164	0.51575591965404	vwf	CCTGAGCGAGCACATACTGACAG
chr18	7177086	7177109	-	0.422400741577148	0.4590266244102	vwf	CTGCAACGATAACCTGCGATGCC
chr18	7177160	7177183	-	0.875213394165039	0.473047653264429	vwf	TGATGTAAAACAGTGTCACCTCT
chr18	7179257	7179280	-	0.483547401428223	0.496417771171641	vwf	CCAGGTCTGTGCTGCACTGGGAC
chr18	7179333	7179356	-	0.734856567382812	0.485882542141321	vwf	CGCACCACACTGTTGCAGTCCCT
chr18	7183927	7183950	-	0.64994140625	0.359754981432517	vwf	TGGCTTCATCCATGAATGCGACA
chr18	7183955	7183978	-	0.749183197021484	0.437271519477535	vwf	TCATAAATGTAGACTGCAAGATA
chr18	7184297	7184320	-	0.473640594482422	0.479438794098681	vwf	GTAATGGCGTTAGTTGTTGGAGT
chr18	7187233	7187256	-	0.225972518920898	0.361187466169851	vwf	TAAACGTTTTCACAAATGTTTTC
chr18	7187484	7187507	-	0.536486282348633	0.526281683594795	vwf	CCCAGTCGTGGCTGGTTGTCTGT
chr18	7187651	7187674	-	0.621529579162598	0.406449543414575	vwf	GGGATGCCCATCCTTGCCCCGCT
chr18	7187733	7187756	-	0.900320053100586	0.532585286044909	vwf	CCCACCAGCAGTCAGAGCCTCAT
chr18	7247069	7247092	-	0.769063110351562	0.610489380017653	LOC563500	CAGTGATAAACCAGAACGTAGTC
chr18	7247219	7247242	-	0.408125305175781	0.418408536290029	LOC563500	AGTCCATCGGCGGGTTCAGTGCC
chr18	7247225	7247248	-	0.513315162658691	0.371203952048572	LOC563500	TCTTTAAGTCCATCGGCGGGTTC
chr18	7255340	7255363	-	0.61942554473877	0.477602735040222	LOC563500	GAAGTTCAGCCTCACGACTCAGA
chr18	7255359	7255382	-	0.60179271697998	0.474710402311569	LOC563500	GTGGGCACTCTGAGCTTTAGAAG
chr18	7262834	7262857	-	0.747319107055664	0.403289859057395	LOC563500	TCCTCTGAGCTGTCAAAGTCTCC
chr18	7268542	7268565	-	0.69514778137207	0.507816464591159	LOC563500	CCTGGGCACATTGGTGTCTACGG
chr18	7283356	7283379	-	0.897007293701172	0.469797632438638	LOC563500	TACATTATACAATACATACCTCT
chr18	7284608	7284631	-	0.608179321289062	0.369713916315741	LOC563500	GCACACAGTAGCTTCTCTCTTCC
chr18	7289304	7289327	-	0.670244293212891	0.466687588076265	LOC563500	CCTGCCCTTAAAGAAGGCCACAT
chr18	7293807	7293830	-	0.607523536682129	0.483076016934906	LOC563500	ATAATTACCTCTTCCATGCGGAA
chr18	7293994	7294017	-	0.506294708251953	0.462861808679364	LOC563500	AAACACTTACGGAATGGCAATTT
chr18	7294203	7294226	-	0.631782684326172	0.397106815532012	LOC563500	TACGTGCGATACATCTTCTTCAG
chr18	7294239	7294262	-	0.565238342285156	0.336031028687033	LOC563500	TCATCCTCATCCGCCGATCCATC
chr18	7294248	7294271	-	0.460600509643555	0.425701362727694	LOC563500	GAGTCTTTATCATCCTCATCCGC
chr18	7300365	7300388	-	0.387513618469238	0.37627023510751	LOC563500	GCACTGACTGCGTCGGGTCGGCG
chr18	7303399	7303422	-	0.492794876098633	0.467640158277021	LOC563500	AAGTTGCTTGTGTTGAAGTAAGC
chr18	7310902	7310925	-	0.645862503051758	0.414194456370248	cers3b	ACTCCAAGAGCCTGAGCGAGTGG
chr18	7310968	7310991	-	0.718285675048828	0.511500063189617	cers3b	GAGTGTGTTCTGTAGTATGTTTC
chr18	7311003	7311026	-	0.806105880737305	0.490337486132363	cers3b	AATGGGTGACAGTAGTTACCTGT
chr18	7316824	7316847	-	0.546759147644043	0.54761744641231	cers3b	CACACACCTTTTACATCCGCCTA
chr18	7316944	7316967	-	0.698067398071289	0.505986510739259	cers3b	AGAGAGTGTGTGCAAATATACCT
chr18	7320269	7320292	-	0.818208084106445	0.526297631799085	cers3b	CGTCTGCAGCCACACTGAACAGT
chr18	7333712	7333735	-	0.493031311035156	0.312379480396336	caps2	TCGCTCGTGGTGTGTACTGGAAC
chr18	7334292	7334315	-	0.745555801391602	0.458628708391176	caps2	ACAGAGAACATCTTATCCAACAA
chr18	7334336	7334359	-	0.34438175201416	0.466523715461291	caps2	GATTCTCATTTTGTGTCTATAGG
chr18	7338591	7338614	-	0.311319274902344	0.383930760870027	caps2	TGTGTTTGTGGGTAGGAGGGGCT
chr18	7340731	7340754	-	0.602120056152344	0.638373301856265	caps2	CAAGTCAACAGCAAGATGAGGGA
chr18	7343080	7343103	-	0.521777763366699	0.430517167942939	caps2	TTATTAATAAATCGCTCACAGAG
chr18	7349106	7349129	-	0.696030426025391	0.518344582304295	glipr1b	CTGCACAGCCCATCTTGAAGCTT
chr18	8231508	8231531	-	0.597703132629395	0.533502973699771	arsa	CCTGGAGGGGCTGCACACGGGAC
chr18	8240923	8240946	-	0.291303939819336	0.401038651588842	arsa	CCACATTTCATCAGTCCTGCGTT
chr18	8266608	8266631	-	0.591178779602051	0.486508838685696	mapk8ip2	CCAGGGTTGGACCCCAGCTCAGA
chr18	8267832	8267855	-	0.625359001159668	0.421753873496312	mapk8ip2	GGATGTTTGTCTCCGAACCATTC
chr18	8267844	8267867	-	0.0455748128890991	0.474958204383142	mapk8ip2	CTAAATATTTTAGGATGTTTGTC
chr18	8320555	8320578	-	0.63424259185791	0.491929508088949	chkb	CGCGTATGCCCACATTTCCAGCT
chr18	8320796	8320819	-	0.824562606811523	0.515299660290439	chkb	ATCTGGAAGTCATGCTCCGTTAT
chr18	8320820	8320843	-	0.610490760803223	0.571147256580425	chkb	CTGAAAAGTTACCTGACTATTTT
chr18	8326317	8326340	-	0.745155258178711	0.513788426939216	chkb	CCTGTCAATGGTTCCAAACAGCC
chr18	8326336	8326359	-	0.578300399780273	0.460500739800027	chkb	GGTAAACTGATGACATTTACCTG
chr18	8339690	8339713	-	0.760707931518555	0.486635820890848	LOC101886608	AACTGCTTCTGGAGTAAAGACAC
chr18	8341254	8341277	-	0.777509460449219	0.503416921030359	LOC101886608	AGGTGTGGATCCAAGCCCTCACT
chr18	8341502	8341525	-	0.596337013244629	0.594969416309612	LOC101886608	CACGCTGTCTATAACCCCCTATT
chr18	8341591	8341614	-	0.696721115112305	0.43158913310474	LOC101886608	TACCTTAATCAAAGGAGCTGTTG
chr18	8349148	8349171	-	0.376431579589844	0.373143621040644	cpt1b	TCAATCGTGCCCATGGAGGGGTC
chr18	8349176	8349199	-	0.675655517578125	0.420538859327795	cpt1b	CCTCACTGGTAGAGATGTCTTGA
chr18	8350092	8350115	-	0.247390995025635	0.455902767779447	cpt1b	GTAGAGTAACTCATTTTGCCATG
chr18	8350118	8350141	-	0.730717239379883	0.421105824225417	cpt1b	TTGATGGACGCACCAGCCAGACT
chr18	8350299	8350322	-	0.81966682434082	0.484921924180229	cpt1b	CCCTTCTGATCGTGTCATCAATA
chr18	8352434	8352457	-	0.758625106811523	0.389859741887264	cpt1b	TACTGCTCATCATCCAGAAGAGG
chr18	8352499	8352522	-	0.0943321800231934	0.488181369270595	cpt1b	GGTGTTTCTGTAATTTGGGGGCA
chr18	8352536	8352559	-	0.353587036132813	0.449860102656586	cpt1b	CTTACATAATTGGTGGCCCACCA
chr18	8353084	8353107	-	0.117191438674927	0.440995185701058	cpt1b	GTATTTTGCATGTGTCTGTACCG
chr18	8353264	8353287	-	0.613684310913086	0.489889342237525	cpt1b	ATCTACTTAAACTGTCATTACCA
chr18	8358075	8358098	-	0.674678115844727	0.494534166607985	cpt1b	CCGTTCTTGTACACAATCAAATT
chr18	8358140	8358163	-	0.792370147705078	0.531087330506625	cpt1b	CCTCCCACATGTGTCCAATGATA
chr18	9186525	9186548	-	0.563027114868164	0.313456381694985	sema3d	ACTCTTGGCAAACTTTCCTTCAT
chr18	9186543	9186566	-	0.543101005554199	0.444224702307004	sema3d	CCTTTGTAGCCGAGTTTAACTCT
chr18	9200491	9200514	-	0.563983497619629	0.356210755195501	sema3d	TTGATGTTGTCTGGGTCCAGTAG
chr18	9200508	9200531	-	0.0128870630264282	0.505941372839142	sema3d	CCTTTTTGGGGTGTTTATTGATG
chr18	9200525	9200548	-	0.631587982177734	0.482992032499834	sema3d	AGGTGTGTGTGTGTTTACCTTTT
chr18	9204188	9204211	-	0.692949295043945	0.516137262069913	sema3d	CCAGCCAGTATACACATTTCCAC
chr18	9206004	9206027	-	0.416575164794922	0.427609933693657	sema3d	ATTTCTAAGAAGGCACATGTAGG
chr18	9218021	9218044	-	0.64203971862793	0.37199168302565	sema3d	TGAGCATACGGTCCATTAAACGC
chr18	9218397	9218420	-	0.740733871459961	0.479717621412163	sema3d	TATGAGGATCATATGTCCGACTG
chr18	9619540	9619563	-	0.0130449223518372	0.349143540333751	pclob	TTTTGTTGTTGTTGTGTTTTTCC
chr18	9619600	9619623	-	0.438890533447266	0.447241180211064	pclob	GTAGCCTGAGCAGATGGGGATTC
chr18	9625952	9625975	-	0.635527000427246	0.421519121876384	pclob	TAGTGGGTTGTCCTGGAGGCTCT
chr18	9626070	9626093	-	0.515172996520996	0.368024613838746	pclob	TGAGCAGCAGGTTGGTTGGCAGG
chr18	9626153	9626176	-	0.601022529602051	0.545963662280109	pclob	CTGTCTGCTGTTGTACAGGCTTA
chr18	9626181	9626204	-	0.460674438476562	0.502310989842385	pclob	GAAACAGAAGGGGAGGAGGCATT
chr18	9626496	9626519	-	0.502320938110352	0.309655669917061	pclob	TCTTCTTTCTGACCAACTGATTG
chr18	9626522	9626545	-	0.641796951293945	0.422266903477169	pclob	GGTCAGCAGTTAACTCTATCTTT
chr18	9626529	9626552	-	0.51985595703125	0.403739319431345	pclob	TTATTTAGGTCAGCAGTTAACTC
chr18	9626550	9626573	-	0.684101257324219	0.50293034483461	pclob	GGTTGAGATATTGGTGCTTTATT
chr18	9626912	9626935	-	0.831889572143555	0.495091462834342	pclob	GCCTGTGCTGCAGACTCCAATTT
chr18	9626930	9626953	-	0.0262120270729065	0.472254147247955	pclob	CTGGCAGGCTGTTTTTTAGCCTG
chr18	9627458	9627481	-	0.210639247894287	0.32093372289833	pclob	TCAGCTGTTTTGTTCATAGAAGA
chr18	9627748	9627771	-	0.7714501953125	0.41436377623051	pclob	TCTGGCAACTCAAACAAAGCCAC
chr18	9627794	9627817	-	0.821910705566406	0.525201889048157	pclob	GACTGCAACTTAGGATCTAGACT
chr18	9627815	9627838	-	0.58330150604248	0.396902171063777	pclob	TCTTGTTGTAAGCCAAGTTTAGA
chr18	9627853	9627876	-	0.0835914421081543	0.40702291004697	pclob	GAACATTTTGTGGAGGAGGCTGA
chr18	9627886	9627909	-	0.434999771118164	0.315351622995535	pclob	TGCTCTCTTTCTGTGCAGGGGAT
chr18	9627923	9627946	-	0.574250068664551	0.420983646951533	pclob	GCTGAAACACTGGCATCTTTTGG
chr18	9628136	9628159	-	0.555243644714355	0.446541978176226	pclob	CGAGGTGTTGGTGGTGTTGTGGA
chr18	9628193	9628216	-	0.6793603515625	0.50812127841522	pclob	CGAGAGGTGGGTGGTGTTGTAGA
chr18	9628255	9628278	-	0.731357803344727	0.546520625469791	pclob	CGGAGTCCTGGGATGCTGTAGAT
chr18	9628277	9628300	-	0.201051502227783	0.342504603703113	pclob	GTTTCCCCAGGCTGTGTTTTTAC
chr18	9628333	9628356	-	0.362527198791504	0.512116951455182	pclob	AAATTTGATCTTGCAAGGACTTT
chr18	9628397	9628420	-	0.743452835083008	0.507380814470019	pclob	ACAAGAAGCTGAGAGGACTTAAC
chr18	9629228	9629251	-	0.16907190322876	0.435147532328185	pclob	CTTGGTTGAGTTTTCTGAGACTC
chr18	9629237	9629260	-	0.380264701843262	0.474694736111535	pclob	GTGTCTTTACTTGGTTGAGTTTT
chr18	9629323	9629346	-	0.334991073608398	0.301167705089024	pclob	AATTATCTTTCAATTCTCTTGAT
chr18	9630123	9630146	-	0.456465911865234	0.44495280004058	pclob	TAGTCTTGTTTCCCTGGTACTTG
chr18	9630231	9630254	-	0.402736206054688	0.399713647309383	pclob	TCTTGCTGTGGATCTGTTTTTTG
chr18	9630435	9630458	-	0.484124488830566	0.337116785490688	pclob	TCAGACATTTGAGAGGCTGTTGA
chr18	9630537	9630560	-	0.546938667297363	0.465921697703059	pclob	ATAGATGTCTGTGAACCCTTGCG
chr18	9630581	9630604	-	0.389018821716309	0.386355568038323	pclob	CATCAGCTTCAGCTCCCTTTTGT
chr18	9630612	9630635	-	0.07977379322052	0.446277599870189	pclob	GTTTTTGCCCCATCTGCATTATT
chr18	9630930	9630953	-	0.701237716674805	0.493955267203525	pclob	CGAGAAGGTGGAGGAGTTGTAGT
chr18	9631061	9631084	-	0.672595062255859	0.573887338886757	pclob	CAGTGGCATCTGGATCAAGTGTT
chr18	9631161	9631184	-	0.348287811279297	0.392767214140508	pclob	GTAGTTGTTGGCTGTGCCTGACT
chr18	9631716	9631739	-	0.60211124420166	0.47750238548238	pclob	GTGGTGATACCGGAGGAGCTACC
chr18	9631816	9631839	-	0.263831176757812	0.463142753144538	pclob	GGAGTAATTGTATTTTCCTTTGT
chr18	9631869	9631892	-	0.150302572250366	0.472759212277122	pclob	GTGATGGCTGTGCTATTTTTTTG
chr18	9631906	9631929	-	0.0709857177734375	0.461029229655535	pclob	GTGGGTGCAGTTTTTGATGGAGC
chr18	9632179	9632202	-	0.639176902770996	0.422470500974436	pclob	GCTCCCTGCTTAGGTGACAAATC
chr18	9632316	9632339	-	0.397233657836914	0.35374319328643	pclob	TTATTTCTGCCTTACACAATGGA
chr18	9632761	9632784	-	0.651851806640625	0.380478434700356	pclob	TGTGGTTGATCAGACTTGGCAGG
chr18	9632776	9632799	-	0.418308792114258	0.487634396962403	pclob	GATGGTTCGGGTTTATGTGGTTG
chr18	9632866	9632889	-	0.678448791503906	0.418496995400512	pclob	TCAGAGACAGCAGACACAGTGGG
chr18	9632895	9632918	-	0.916394958496094	0.542065725571373	pclob	GGAAGGAGGAGCCAAAGCCAAAA
chr18	9632935	9632958	-	0.710991897583008	0.518004577984602	pclob	GATGGTTCAGCAGAGGAGATTAA
chr18	9633048	9633071	-	0.185146808624268	0.357121855092105	pclob	GTTTTGACTCTGGTGGAGCTACT
chr18	9633151	9633174	-	0.350548820495605	0.367144146939885	pclob	TTCAATTCAGCTTCTAAAGGTTT
chr18	9633181	9633204	-	0.228820514678955	0.484520387223905	pclob	CATAAGGGGCAGCTTTTTGGTGG
chr18	9633467	9633490	-	0.841511459350586	0.424755021075955	pclob	TGCATCTGACAAGTCAAACACAG
chr18	9633623	9633646	-	0.50543285369873	0.441531015160766	pclob	GTCTCTGCAAGAGGCTTCTTGTC
chr18	9633631	9633654	-	0.268558406829834	0.299930303455855	pclob	GTTCTTTAGTCTCTGCAAGAGGC
chr18	9633656	9633679	-	0.0117813062667847	0.473444002787379	pclob	GATTTTTGAGTATTTGGTGTTTT
chr18	9633695	9633718	-	0.772222366333008	0.510044072882945	pclob	GGTGGTGGAACAGGCTTGGAAGA
chr18	9633710	9633733	-	0.558659591674805	0.436369480228678	pclob	ACCTGTTCACCTTTAGGTGGTGG
chr18	9633929	9633952	-	0.47153995513916	0.338615373315989	pclob	TTTGAAACTTGGGAAACTGTAGA
chr18	9633986	9634009	-	0.58182788848877	0.432673807868898	pclob	GCATCCTGAGGAATTACAGATCC
chr18	9634486	9634509	-	0.551156272888184	0.455328166004364	pclob	GCCTCAGTAAGTTTCTTGTCCTG
chr18	9634528	9634551	-	0.0588717699050903	0.49195846138509	pclob	GATTTTTGAGCATATGCTGTTGG
chr18	9634567	9634590	-	0.638830718994141	0.485297201297538	pclob	GATGTTGGAGCAAGTTTGGAAGG
chr18	9634756	9634779	-	0.327505111694336	0.357517068677558	pclob	CGAGAACTTGGTGGAGTTTTGCT
chr18	9634918	9634941	-	0.185431976318359	0.298261121095924	pclob	TTCTCCTCTATTTTCTTGTCATC
chr18	9635008	9635031	-	0.647245330810547	0.536923278321734	pclob	CAGATTGGACAGACTTTCGAAAG
chr18	9635019	9635042	-	0.611378288269043	0.431796519238908	pclob	AGTCTACTTTACAGATTGGACAG
chr18	9635236	9635259	-	0.689561386108398	0.520367270248979	pclob	CCTGACAGTTTAAACATAGCCAT
chr18	9635336	9635359	-	0.770868301391602	0.555582837252945	pclob	GAGGGTATAGGACTGTCCATGTC
chr18	9635356	9635379	-	0.396631851196289	0.447430504804878	pclob	GTGAAGAAACAGGAATTTTAGAG
chr18	9635417	9635440	-	0.566571578979492	0.502748300353801	pclob	CTCTCTTGATTCTCTGTAGCAAC
chr18	9635509	9635532	-	0.54044017791748	0.470133009394458	pclob	AAGGTTCTGCTTTCTGTGATACA
chr18	9635779	9635802	-	0.462530364990234	0.399595350140711	pclob	ATGAGGTTTGGGACACCACGGAT
chr18	9635810	9635833	-	0.58787353515625	0.53616618308113	pclob	CGAGAAGCAGGCGATGTTGGTGT
chr18	9635858	9635881	-	0.683815383911133	0.54133115497994	pclob	CTGGTATCACCAGTAGGTGGAAT
chr18	9636332	9636355	-	0.47935676574707	0.399456056036284	pclob	ATGCACGCTGTGTCTGGCAGTTC
chr18	9636341	9636364	-	0.234557075500488	0.297993202357554	pclob	TTCCATTTAATGCACGCTGTGTC
chr18	9636360	9636383	-	0.21799488067627	0.556795620031574	pclob	GAAGGTTCTTGTGGTTTTATTCC
chr18	9636365	9636388	-	0.303146362304688	0.411651104271149	pclob	TTTTAGAAGGTTCTTGTGGTTTT
chr18	9636596	9636619	-	0.464536323547363	0.288106242101759	pclob	TGTTACTCTCTGGGGGTTTTGGA
chr18	9636738	9636761	-	0.710431365966797	0.487110392291567	pclob	GGTGAAGCAGGTTGCATCTTAGG
chr18	9637026	9637049	-	0.597595748901367	0.520089637097374	pclob	CTAGAGTCTGGTGCCACTGCAGA
chr18	9637050	9637073	-	0.73788818359375	0.517720420643791	pclob	GTGTCTCCAACAGGTGAAACTTT
chr18	9637134	9637157	-	0.0491776609420776	0.486256775632592	pclob	GAAGCCGATTTTTCGGGCGGTTT
chr18	9637280	9637303	-	0.479296760559082	0.390935663079571	pclob	CCTCATGTTGATGAGGCATTGGG
chr18	9637859	9637882	-	0.612869606018066	0.491321730583663	pclob	ATAAAGGAACTGACTGAGGCAAT
chr18	9637979	9638002	-	0.403955917358398	0.25456562750895	pclob	TTTCCTGATCAGGTGCAGCCTTC
chr18	9638073	9638096	-	0.630696029663086	0.502016257026271	pclob	GTATTGTCCTGCTTAGGAAGATC
chr18	9638154	9638177	-	0.658093490600586	0.510299070566561	pclob	GTCTCAGTAGGTGGAGCAGATTT
chr18	9638205	9638228	-	0.733802490234375	0.45982310598171	pclob	GGACCACCTAACCCAAAACCAAG
chr18	9638517	9638540	-	0.55019287109375	0.521706509646599	pclob	CTAGAATCTGGTGCCACTGCAGA
chr18	9638541	9638564	-	0.621557426452637	0.493931920923691	pclob	GTGTCTTCAGGAGGTGAAACTTT
chr18	9638625	9638648	-	0.252811679840088	0.482756258470883	pclob	GGAGCAAGTTTTTGAAGTGGTAT
chr18	9638655	9638678	-	0.483828392028809	0.495415792657584	pclob	CATAACGGACAGTTGGTTTTGAC
chr18	9638679	9638702	-	0.542482223510742	0.542175719772545	pclob	GAATCAATGTTAAGCTCCACTTT
chr18	9639416	9639439	-	0.611279144287109	0.335346423394801	pclob	TTCCTCCCTGTGCCCGTTGTACC
chr18	9639431	9639454	-	0.0889167022705078	0.487389842468874	pclob	CTGGAGGACTTTTTATTCCTCCC
chr18	9639569	9639592	-	0.568096809387207	0.303376111448124	pclob	TTTCCTGAGTAGGTACTACTTTC
chr18	9639663	9639686	-	0.175543823242188	0.391118974794698	pclob	GTTTTGTCCTGCTTAGGAAGATC
chr18	9639795	9639818	-	0.70924919128418	0.524262924831057	pclob	CTGCCACCTAACCCAAAACCAAA
chr18	9639974	9639997	-	0.463249740600586	0.384377436798289	pclob	TCAAATTAGATGCTGAGCTAAAT
chr18	9640107	9640130	-	0.652343902587891	0.522772076001089	pclob	CTAGAGTCTAGTGCCACTGCAGA
chr18	9640131	9640154	-	0.730129547119141	0.453003912329237	pclob	TTGTCTCCAACAGGTGAAACTTT
chr18	9640215	9640238	-	0.560953979492188	0.522546692149498	pclob	GGTGCTGGTCTATGAAGCGGTTT
chr18	9640245	9640268	-	0.488722190856934	0.508233373727944	pclob	CATAATGGACAGTTGGTTTTGAC
chr18	9641049	9641072	-	0.611279144287109	0.335346423394801	pclob	TTCCTCCCTGTGCCCGTTGTACC
chr18	9641064	9641087	-	0.0568976593017578	0.46887241898903	pclob	CTGGAGGACTTTTTATTCCTCCC
chr18	9641208	9641231	-	0.42514404296875	0.262071868078643	pclob	TTTCCTGATCAGGTGCAGCCATC
chr18	9641302	9641325	-	0.550663719177246	0.507514647713336	pclob	GTATTGTCCGGCTTAGGAAGATC
chr18	9641367	9641390	-	0.513769149780273	0.543176372444878	pclob	CAGGAGTAATTGTATCCTTGGGT
chr18	9641443	9641466	-	0.748346328735352	0.467599433797004	pclob	GGACCACCTAACCCAAAACCAAA
chr18	9641755	9641778	-	0.597595748901367	0.520089637097374	pclob	CTAGAGTCTGGTGCCACTGCAGA
chr18	9641779	9641802	-	0.609111175537109	0.478065784328512	pclob	GTGTCTTCAGTAGGTTGAACTTT
chr18	9641893	9641916	-	0.488722190856934	0.508233373727944	pclob	CATAATGGACAGTTGGTTTTGAC
chr18	9642688	9642711	-	0.52841926574707	0.290983239805696	pclob	TTCCTCCTTGTGCCCGTTGTACC
chr18	9642703	9642726	-	0.186770553588867	0.517169286957691	pclob	CTGTAGGACTTTTTATTCCTCCT
chr18	9642727	9642750	-	0.420131416320801	0.527026493607189	pclob	CTAAAGGAACTGTTTGAGGTTTT
chr18	9642847	9642870	-	0.465590553283691	0.250386445163368	pclob	TTTCCTGAGCAGGTCCAGCCTTC
chr18	9642941	9642964	-	0.614344673156738	0.485019298156882	pclob	GTATTGTCTTGCTCAGGTAGATC
chr18	9642997	9643020	-	0.513769149780273	0.543176372444878	pclob	CAGGAGTAATTGTATCCTTGGGT
chr18	9643073	9643096	-	0.748346328735352	0.467599433797004	pclob	GGACCACCTAACCCAAAACCAAA
chr18	9643322	9643345	-	0.590895538330078	0.516714349900226	pclob	CCAGAGTCAGTAGAAACTGTGGA
chr18	9643595	9643618	-	0.701623687744141	0.609017491328918	pclob	CAGAGCGGACAAGTGGATGGTTG
chr18	9643606	9643629	-	0.163485374450684	0.421029187277149	pclob	GAGCAATTTTACAGAGCGGACAA
chr18	9643655	9643678	-	0.65090087890625	0.531851969040202	pclob	CATTCGGTGCAGGTATTGTAATT
chr18	9667079	9667102	-	0.492772979736328	0.352615804445309	pclob	GCTCAGGTTGTGGAGCAGCTACC
chr18	9667313	9667336	-	0.251373977661133	0.228583755040975	pclob	TCTCATCTGGGATTTTGTCTCTG
chr18	9667373	9667396	-	0.420446395874023	0.43970536570499	pclob	CTACATCTGCCTCAACAGTGGCT
chr18	9667658	9667681	-	0.352632522583008	0.505909621577104	pclob	GAAATTTCTGTAAGACTGGTATC
chr18	9667685	9667708	-	0.482018508911133	0.476040031106988	pclob	GTATCTGCTTTCAAGGTATCTAC
chr18	9667754	9667777	-	0.697287902832031	0.465333710978013	pclob	AGCTCCTCTTCAGCCGAGCTATA
chr18	9667834	9667857	-	0.477015419006348	0.424349476484232	pclob	CATTATCTTGTGCTCTGACAGGC
chr18	9668087	9668110	-	0.757556686401367	0.451696782247618	pclob	GGCTTCATGGAATCGACTTCTTT
chr18	9668098	9668121	-	0.369879837036133	0.360954707231921	pclob	GGGCACGTTTAGGCTTCATGGAA
chr18	9668435	9668458	-	0.675247039794922	0.381586047170002	pclob	TGACTTGGGCTACTATCACTATC
chr18	9668456	9668479	-	0.34537036895752	0.487383905010621	pclob	CTCTCTGCTCTTGCCTTTTTATG
chr18	9668678	9668701	-	0.1145934009552	0.334752327079749	pclob	TCAGTTTTCGTCAAATGATCGCG
chr18	9668818	9668841	-	0.444766159057617	0.348097627305744	pclob	ATGGCTTCCCTGCAGCCTCTTGC
chr18	9669068	9669091	-	0.78418083190918	0.516919912599465	pclob	CGCATCATCTCCTCGTAAGCCTC
chr18	9669088	9669111	-	0.285789051055908	0.360836702492411	pclob	GCACAATCTTGCTCCTTTTACGC
chr18	9669203	9669226	-	0.578365936279297	0.382525756820027	pclob	TCTGCAGCAAGTGCATCGTTTCC
chr18	9669469	9669492	-	0.560725517272949	0.60863976236019	pclob	CAAACGCATCCTGAGTAGACGTT
chr18	9669473	9669496	-	0.642057037353516	0.409203398463521	pclob	TTTACAAACGCATCCTGAGTAGA
chr18	9669499	9669522	-	0.61639087677002	0.465038533628989	pclob	AATCAGGAATAGGATATAATGTT
chr18	9751170	9751193	-	0.838117370605469	0.431499271500008	cacna2d1	GACCTCTGACCTGTCTCAGATTA
chr18	9820193	9820216	-	0.536693496704102	0.433934166145163	cacna2d1	AATTCAGGTCTGATCCGGTTTTT
chr18	9832247	9832270	-	0.766089324951172	0.489850784327772	cacna2d1	AGGGTCAGTCCAGACACACTTCC
chr18	9861710	9861733	-	0.402317390441895	0.393875583499703	cacna2d1	GGATCTTCTTATTGCGAACATTG
chr18	9866283	9866306	-	0.518611221313477	0.364861765894126	cacna2d1	TTGGCCCAGTGTCATAGTTGTGT
chr18	9866305	9866328	-	0.350067176818848	0.303935722331837	cacna2d1	TTTTGACAGGCCATCCACTTTAT
chr18	9866536	9866559	-	0.609386444091797	0.417359694651659	cacna2d1	TGCGGATGGCTCCAATGGAAGGG
chr18	9892408	9892431	-	0.802624282836914	0.45498727574993	cacna2d1	TAGTGTCCCCCAGGTTTGCTTCG
chr18	9911597	9911620	-	0.687081680297852	0.44001766825103	cacna2d1	GTCTTAGACTTACACACTCTGCT
chr18	10006698	10006721	-	0.26992504119873	0.379856691693803	LOC100334116	GTCACCGATCTTTTCCCTTTGTA
chr18	10014291	10014314	-	0.619494819641113	0.443762123334226	LOC100334116	TGTGGTTCCTCAAGGTCCCAGCG
chr18	10014309	10014332	-	0.651941070556641	0.458588215409288	LOC100334116	GGGTGGAAAATGTGTTTATGTGG
chr18	10022789	10022812	-	0.527807121276855	0.394346722535032	LOC100334116	GGAGTACTTTCTTACTTGCAATG
chr18	10026250	10026273	-	0.561364402770996	0.462047812280542	LOC100334116	CCTCCAGGTTCAGGAGGTTTGAC
chr18	10296981	10297004	-	0.587640991210937	0.386173361972197	lrrc4.2	ACCCATGGGTCAAATCACCCGCG
chr18	10297655	10297678	-	0.635900001525879	0.414035348056016	lrrc4.2	ACCGCGTTCCCTCTCTAATGCGT
chr18	10297917	10297940	-	0.831083221435547	0.488933442088798	lrrc4.2	AACCTGATGGAGAACAGCATAGA
chr18	10689901	10689924	-	0.654401702880859	0.395166014424085	lepa	ACTCATTACCCCGTCAATGTGTT
chr18	10689910	10689933	-	0.378447685241699	0.40884845576889	lepa	TGAGTTTTAACTCATTACCCCGT
chr18	10703677	10703700	-	0.858110275268555	0.506325538353919	rbm28	AGGACAAGAAAGTGAAAACTCAC
chr18	10703759	10703782	-	0.357360496520996	0.299892326068668	rbm28	TTTCAGTTCAGTGGCATTAAGTT
chr18	10704118	10704141	-	0.565324325561523	0.305895673126041	rbm28	TGGCTTCTGTCAGAAACCTGTCA
chr18	10705948	10705971	-	0.556226539611816	0.48353060653243	rbm28	ACAATGTCTGTCTTGTGATTAGG
chr18	10708390	10708413	-	0.826216354370117	0.550661731419737	rbm28	GTGTGAAGAAGATGATCTGAAAC
chr18	10708396	10708419	-	0.642743988037109	0.429037357585864	rbm28	TGTTTAGTGTGAAGAAGATGATC
chr18	10708405	10708428	-	0.484223403930664	0.436780179486565	rbm28	TGTGGTTTATGTTTAGTGTGAAG
chr18	10708528	10708551	-	0.654224700927734	0.519195292203532	rbm28	AAGGCATAAGAAAGATCAAATTG
chr18	10709848	10709871	-	0.758632736206055	0.531790260073213	rbm28	AGTGCGTGTCTGAAGCTGAAAAA
chr18	10710058	10710081	-	0.589288635253906	0.409506641432576	rbm28	TGTTCAGTGTGAAGATGATGAGC
chr18	11223566	11223589	-	0.532357330322266	0.42500292572395	LOC110438084	TAAGCACTCTGCAGAACCAGGGA
chr18	11223618	11223641	-	0.56079345703125	0.513859289981597	LOC110438084	GAATCTGTGTATGGCTCAGTGGA
chr18	11507344	11507367	-	0.585261306762695	0.371454981138383	LOC556054	TCGGCGTCCCTTACCTCAGTGCT
chr18	11537582	11537605	-	0.759961013793945	0.512504067634099	LOC556054	GATAAACACTAACCAGCCACTTG
chr18	11571169	11571192	-	0.760093460083008	0.595762331784118	cracr2aa	CAGGGTTACAGAAAGCCTGCAAA
chr18	11576703	11576726	-	0.692041473388672	0.42979628109583	cracr2aa	TCTAAAGAGAAAGAGCTGGAAAT
chr18	11578422	11578445	-	0.749875411987305	0.440667895905315	cracr2aa	TGAAGAAATGGAGCAACAGATCA
chr18	11581646	11581669	-	0.478653450012207	0.351290505642494	cracr2aa	TGAAAGCCAGTGGGAGGAGAGGC
chr18	11581725	11581748	-	0.648459548950195	0.429210879445588	cracr2aa	TGTTTGGCCCCAGTGTGGTTCCA
chr18	11581735	11581758	-	0.262687721252441	0.360979551160562	cracr2aa	GGCGAGTTTATGTTTGGCCCCAG
chr18	11586575	11586598	-	0.517511100769043	0.406093816602301	cracr2aa	TTACGCGACGAGACATGCAGGTA
chr18	11970603	11970626	-	0.536438407897949	0.373396577995572	si:dkeyp-2c8.3	GCTCCACATCAAATGACAGCGCT
chr18	11970714	11970737	-	0.647018890380859	0.359781495407281	si:dkeyp-2c8.3	TGTCAAAAACTGTCTGCACTATT
chr18	11970768	11970791	-	0.65492431640625	0.4629654920548	si:dkeyp-2c8.3	AAACCAAAGCAGATGCAATGGAT
chr18	11970843	11970866	-	0.066394419670105	0.368286032124303	si:dkeyp-2c8.3	GCTTGTTTTTGATGCTGATCAAC
chr18	11971188	11971211	-	0.402271842956543	0.400976209037284	si:dkeyp-2c8.3	CCTGTTCTTGAAAAAAGAGTGCA
chr18	12850512	12850535	-	0.683428573608398	0.477402688449044	parp12a	GACAAGTGTGCCCGTATTCACCA
chr18	12854336	12854359	-	0.446596450805664	0.535561566142795	parp12a	CAAGAACAGGTTATTGATTGCTT
chr18	12854560	12854583	-	0.87754280090332	0.402780747624693	parp12a	TGTGTATAGGTGTGCTTTCACTA
chr18	12856662	12856685	-	0.741696090698242	0.482479493720689	parp12a	GGGGAAAATGCAAGAATTCCCAT
chr18	12857683	12857706	-	0.63436336517334	0.52650504068723	parp12a	CACCTGTGCAGGTACTTTGTGTG
chr18	13087254	13087277	-	0.825613327026367	0.554249079957024	gan	AACACTGAGCAAGTACAAACCTG
chr18	13087781	13087804	-	0.63665584564209	0.340304714667559	gan	TTCTCATCCATTCCTCCAATTGC
chr18	13237921	13237944	-	0.678362503051758	0.34122844140693	tldc1	TCATTGACTCTGAGGCCATCTTT
chr18	13238759	13238782	-	0.674384994506836	0.393807880316551	tldc1	ACACCTTGAGCACCATCTCCCAT
chr18	13238791	13238814	-	0.396143074035645	0.387521206821564	tldc1	ATTCAGAGGTCAGCTGTTCGGCC
chr18	13240503	13240526	-	0.558051567077637	0.464634152615917	tldc1	CCAACAAGACAGTGGGACCCCGG
chr18	13258778	13258801	-	0.649526748657227	0.504760227938522	plcg2	AAGTTCATCTGTGGCAAAAGGGA
chr18	13261831	13261854	-	0.627404327392578	0.419256772014254	plcg2	TCTTGGAGGTTCTGGTCCAGCCG
chr18	13261838	13261861	-	0.465090637207031	0.424424801777911	plcg2	AACTTTATCTTGGAGGTTCTGGT
chr18	13263227	13263250	-	0.55526912689209	0.500530015002238	plcg2	CCTTAATGATGATCTTGCCCTTG
chr18	13265777	13265800	-	0.567556343078613	0.446222301038674	plcg2	AAACCTCATCTATTGGATCCCAG
chr18	13265897	13265920	-	0.629612350463867	0.417030189801911	plcg2	TTCTCAATCACACAGTAGTGCCT
chr18	13266173	13266196	-	0.738287811279297	0.572247269635114	plcg2	CGAAGGTGTCACTCTCCCGAACC
chr18	13269071	13269094	-	0.458250045776367	0.441621534652693	plcg2	GGCACATATTCAGTGAGGCGCAG
chr18	13301476	13301499	-	0.709030609130859	0.539893853611367	si:ch211-260p9.3	AAGTAAAATCAGATCCATAGAAG
chr18	13301491	13301514	-	0.663396835327148	0.57080594729328	si:ch211-260p9.3	GACTCAGTGACTTTAAAGTAAAA
chr18	13302841	13302864	-	0.36710693359375	0.38980348922977	si:ch211-260p9.3	TAATAACTGGTGTGTGAGCTGCC
chr18	13304825	13304848	-	0.647911834716797	0.385050676387049	si:ch211-260p9.3	TAACCTCTACCTCTCCAATAGTA
chr18	13305182	13305205	-	0.669838409423828	0.534378043795985	si:ch211-260p9.3	GAGAAGAGAAAACTGAGGAACTG
chr18	13306921	13306944	-	0.749826126098633	0.419066404381664	si:ch211-260p9.3	TCTTGGAGGTCATGGTTCGACCA
chr18	13307211	13307234	-	0.527024154663086	0.424094783774688	si:ch211-260p9.3	GCTGGTTTGGTGAGGGTAGATGT
chr18	13309647	13309670	-	0.253711490631104	0.204962070615432	si:ch211-260p9.3	TTTTCACAGCAGTGTTTTCCTCT
chr18	13309888	13309911	-	0.456327857971191	0.421612541323611	si:ch211-260p9.3	AAGCACCTTATCTATTGGATCCC
chr18	13310916	13310939	-	0.584582405090332	0.478162311285496	si:ch211-260p9.3	GCCGTGGCAAGAAATTCTTGAGG
chr18	13313178	13313201	-	0.0357626581192017	0.401673150722182	si:ch211-260p9.3	CTGCTTTTTCTGAAAATCTTGTA
chr18	14337324	14337347	-	0.470284576416016	0.456693370351064	hsbp1b	GTTAAATAATATGGCAGAGACAG
chr18	14480164	14480187	-	0.626519737243652	0.446990898189543	kcng4a	AGACGTCCTAACCGTGTCAAGGG
chr18	14480663	14480686	-	0.670359497070313	0.469195084239113	kcng4a	GCAGAAACTCACCCTATTCTCCT
chr18	14571031	14571054	-	0.60844310760498	0.466761256654342	si:dkey-246g23.4	AAGTAATCATGTCTGCTTAGTGG
chr18	14571067	14571090	-	0.723092575073242	0.488182777298926	si:dkey-246g23.4	GAGAGCTCGTGTTCATTCTCTTC
chr18	14623873	14623896	-	0.77894416809082	0.513487632372463	cirh1a	CCTGTCTCCACATTGAAAACTTG
chr18	14627492	14627515	-	0.713330078125	0.54628021469893	cirh1a	GAAGTAAACTGCTTCCTGGTATG
chr18	14627540	14627563	-	0.560096054077148	0.496789429561584	cirh1a	AAAATACCTTCACTTTCAAATGA
chr18	14637315	14637338	-	0.673818817138672	0.523905541146355	vps9d1	GATGTGGCGTCTTCAAGCAGAGC
chr18	14642914	14642937	-	0.555246772766113	0.465086684656974	vps9d1	GACGTGACGCTTCTTCAATAGGC
chr18	14647402	14647425	-	0.726621704101562	0.409355398567127	vps9d1	GCTATTATCAGGTTCTCCATCAT
chr18	14648802	14648825	-	0.343629722595215	0.463091589730877	vps9d1	AGCTTGGCTTTCCAAATTTTTGG
chr18	14648878	14648901	-	0.729915466308594	0.369505429343232	vps9d1	TCTAACACTATGAAATTACCTGA
chr18	14649041	14649064	-	0.876764297485352	0.567566919190743	vps9d1	GAGGAGAGCACTGGCTCACTATA
chr18	14649071	14649094	-	0.755740203857422	0.494419213457645	vps9d1	AGGATAGAGAGTGACCAGATGTT
chr18	14677034	14677057	-	0.651199188232422	0.47992154856016	si:dkey-238o13.4	GGTTTCAAGGTGGCTGTGATCTC
chr18	14677821	14677844	-	0.536415748596191	0.396492758761288	si:dkey-238o13.4	GCGCTCGGTGGAGCAGGAACTGT
chr18	14686232	14686255	-	0.471081161499023	0.55464285001672	spata2l	CAAAGTTCCTCGTTTCGACATAC
chr18	14686405	14686428	-	0.569480857849121	0.44834065221913	spata2l	ACGCGGCGAGCTCCAACACTTCA
chr18	14686460	14686483	-	0.763426055908203	0.497419040369672	spata2l	CCACATACCTTCACCAGTCTGTA
chr18	14686594	14686617	-	0.497829742431641	0.420243679966087	spata2l	GTCTGCTGAAGGGTCAGCGTTGG
chr18	14687209	14687232	-	0.732708511352539	0.499725403475873	spata2l	TAATGGACACACATTGGACTGTG
chr18	14690856	14690879	-	0.674893112182617	0.456798435219797	pdf	TAAACCCACAGTTACGGGTATTA
chr18	14690956	14690979	-	0.528144264221191	0.503863243800751	pdf	CGAATATTAGCCCTGGAGTATCC
chr18	14696970	14696993	-	0.828402557373047	0.616960206836186	uri1	AAAAGTGCCCTCATACCATAATA
chr18	14698513	14698536	-	0.0165217614173889	0.27397346373377	uri1	TCACTTTTTGTAAGTCGTCTAGT
chr18	14698553	14698576	-	0.615815658569336	0.496921144129341	uri1	AGGTCATCTGTAAAATCGGCTCT
chr18	14698679	14698702	-	0.505492286682129	0.408703868067437	uri1	CTACCTCTTCTCTTATGTCCACA
chr18	14698704	14698727	-	0.47721981048584	0.48926882803612	uri1	CCTTTGGTAATTTCCTCCTCATT
chr18	14698993	14699016	-	0.572975730895996	0.459121372299369	uri1	CCGGAATCTCTGGTCCTGCAATT
chr18	14733182	14733205	-	0.651952362060547	0.455083974147197	tshz3a	AAGCCTGCTCTGCACAACCCAGG
chr18	14733605	14733628	-	0.894530487060547	0.525357735476904	tshz3a	AAAGTCACCCAATCATTGCAAAA
chr18	14734198	14734221	-	0.530611343383789	0.487416603995903	tshz3a	CTGGTGCAAGCAAGTTCCACTGC
chr18	14734461	14734484	-	0.475211067199707	0.511238209322846	tshz3a	CAAAAGCTTTCTCAATAATCCCT
chr18	14734525	14734548	-	0.541295967102051	0.468683948880895	tshz3a	TAAAAGACAGTTCTGAAAATTCT
chr18	14774683	14774706	-	0.649088439941406	0.505729136836501	mtss1la	GCATGGTAAGCTGGTGTCGTCGG
chr18	14777060	14777083	-	0.681157379150391	0.456446135320108	mtss1la	ATGAGTCCATCAGGCCTCACTCT
chr18	14778421	14778444	-	0.610175743103027	0.435989288776389	mtss1la	ACAGAAGTCATCCAGTTCTGCAT
chr18	14778437	14778460	-	0.481670036315918	0.318147515459826	mtss1la	TCTGTCCTTATCTTTAACAGAAG
chr18	14792167	14792190	-	0.677175140380859	0.480646708964361	mtss1la	CACCTTCCTTCTGCTGACCAGAG
chr18	14792361	14792384	-	0.0118496060371399	0.395712000394526	mtss1la	TTTTTTCTATTAATACTTAGTGC
chr18	14825246	14825269	-	0.575292205810547	0.537243128153846	mtss1la	CTCTCTTGACAGAACCACAGTGT
chr18	14856888	14856911	-	0.768390808105469	0.470660117946407	mapk12a	CTCCTCAGCTATGCATTAGACCG
chr18	14856902	14856925	-	0.507048072814941	0.534610943379127	mapk12a	CAACTGGTGATTTACTCCTCAGC
chr18	14869446	14869469	-	0.794158477783203	0.502393026474768	selo	GGTGCCGACTTCACCAACACTTT
chr18	14871097	14871120	-	0.781051864624023	0.419154030264599	selo	TTGAGGAAGGAGGAACCAGAAGA
chr18	14871187	14871210	-	0.546592674255371	0.44472621548807	selo	CCTCCAGATCGAGCTGAGCAGGT
chr18	14871220	14871243	-	0.644595565795898	0.39171791316088	selo	GCCCGTCTGGCTGAAGCACTGGA
chr18	14871442	14871465	-	0.419455604553223	0.448738373002875	selo	GACTACGGGCCTTTTGGCTTCAT
chr18	14871557	14871580	-	0.108183755874634	0.53275376216151	selo	CTATTATTATTAGGTGACTGTTC
chr18	14874104	14874127	-	0.600184059143066	0.443459261144091	selo	GGTTTGGATCGTTCGAGATCTTC
chr18	14874111	14874134	-	0.512256240844727	0.40787738369534	selo	TGATTTAGGTTTGGATCGTTCGA
chr18	14876141	14876164	-	0.725786437988281	0.472871100103193	selo	GGAGTGCCAACCACGAGAGCTGG
chr18	14876215	14876238	-	0.588727760314941	0.469124914059408	selo	GACAGGCCGATGGGCGTAAGGTC
chr18	14876228	14876251	-	0.0117431795597076	0.297176212993483	selo	TTTTTTTGTTTTAGACAGGCCGA
chr18	14893764	14893787	-	0.60139820098877	0.440456323475213	trabd	AGCGTGCAATAGCTGCTCTCAGT
chr18	14893836	14893859	-	0.469475708007813	0.397672608783573	trabd	ACTGATTTCAGGCAGGAAAAGTG
chr18	14896845	14896868	-	0.466162185668945	0.427029766454587	trabd	GCAGACTCTGAGGCGGTGGAAGT
chr18	14910508	14910531	-	0.631774024963379	0.417551091809619	panx2	TCACCAACGAGAGCGACCTCATG
chr18	14910835	14910858	-	0.271701316833496	0.42810650833367	panx2	CTTGTGCACTTGGCGGGCCGCCA
chr18	14910911	14910934	-	0.834110488891602	0.457016624104701	panx2	GCCATTATCTGCCTCAGCTCAAT
chr18	14911326	14911349	-	0.797606506347656	0.403458563109132	panx2	TGCCAGAGGCTACTGCTGGACAG
chr18	14911345	14911368	-	0.591254463195801	0.5256622591337	panx2	CACGAGACCAGGCCCTTTATGCC
chr18	14933382	14933405	-	0.648909606933594	0.439076739760924	mlc1	ACCTGCTCCTGCTTATTGTGCTG
chr18	14933395	14933418	-	0.586108741760254	0.482810579606779	mlc1	AAGATTAACTTTAACCTGCTCCT
chr18	14933726	14933749	-	0.676069030761719	0.381196629165591	mlc1	TGTTTCCAGGTCTCAGACTTTCA
chr18	14989238	14989261	-	0.803744049072266	0.505363529961471	btbd11b	GTGTCCAGAGCCATGCATTACCT
chr18	15010758	15010781	-	0.526300010681152	0.386231371636701	btbd11b	TATTTGTCTGTGCAGGAATCCTC
chr18	15100401	15100424	-	0.702982788085938	0.619007289796745	btbd11b	CACTGGAATCCTTTGAGCAGGCT
chr18	15119511	15119534	-	0.388433837890625	0.41455682465041	cry1ab	GTTTGCGAAGGCTGGCATCCAAG
chr18	15121665	15121688	-	0.722967529296875	0.481885528292783	cry1ab	CCTTCCTCTCCAGGTGTCTCTCT
chr18	15122710	15122733	-	0.577875328063965	0.488653134145584	cry1ab	CCTTCCTGTAGAGGTCTGTTAGT
chr18	15133787	15133810	-	0.464086227416992	0.471321264179894	zgc:153031	AAACCACTTACCGGGTGCCGACA
chr18	15133955	15133978	-	0.437579574584961	0.380253384968228	zgc:153031	TGCAATTTGCCAAAGGAAAAACC
chr18	15150178	15150201	-	0.68082160949707	0.478589379435328	mterf2	TGTAAATGAAACTGTCACACTAC
chr18	15849418	15849441	-	0.510466537475586	0.436846829616089	eea1	ATAATGCATAAGCCCACCTGCCG
chr18	15849898	15849921	-	0.483788032531738	0.398699510844716	eea1	TTAGTTGCTATTCGTCCTTGTAC
chr18	15849903	15849926	-	0.0795895147323608	0.454113943256703	eea1	CTTTATTAGTTGCTATTCGTCCT
chr18	15849912	15849935	-	0.0665156412124634	0.498529757685127	eea1	AAGGATTTACTTTATTAGTTGCT
chr18	15852033	15852056	-	0.780467834472656	0.537303457261392	eea1	AGTTGGCCAGTCTCTGCTCCAAA
chr18	15852390	15852413	-	0.742662734985352	0.46380168649305	eea1	GCCATCTGTACCTCTGAGGTAGT
chr18	15852397	15852420	-	0.552731590270996	0.498844641520944	eea1	ATATTTAGCCATCTGTACCTCTG
chr18	15863270	15863293	-	0.49457447052002	0.496077986756592	eea1	CGAGATAATTTCTCTGACAAAGC
chr18	15863543	15863566	-	0.700238723754883	0.370077045700065	eea1	TCCTCCCTCTGCTGTTGAAGTTG
chr18	15863604	15863627	-	0.444593544006348	0.354027776331275	eea1	TTAGCATCTCTTACTGACCTGGC
chr18	15865204	15865227	-	0.500803565979004	0.438297997794062	eea1	CCTCTTCCTCTAAGCGGGAGAGT
chr18	15865577	15865600	-	0.59556770324707	0.442043977799887	eea1	CCTGTGCTTCTCTAAGTTTGCCA
chr18	15869916	15869939	-	0.515240859985352	0.452198337345564	eea1	ACACGTACCCTTGTTTCTCGGAA
chr18	15871251	15871274	-	0.371563835144043	0.343316698660947	eea1	GCTCCTCTTGCTGGGTGGAAGCT
chr18	15871339	15871362	-	0.502727165222168	0.391861424594278	eea1	TCCAGGTTGGCCTGCAGGGCTCC
chr18	15871443	15871466	-	0.278285751342773	0.403911337813376	eea1	CCAGCGTTTCTTTCTCCCCCTGA
chr18	15871477	15871500	-	0.524948463439941	0.462836364929093	eea1	CTCAGAGCCTCTTTCACTGTCGC
chr18	15871486	15871509	-	0.455172958374023	0.467323738593823	eea1	GAAGCTTTACTCAGAGCCTCTTT
chr18	15872101	15872124	-	0.669179534912109	0.486702312675751	eea1	GAAGTGGCCTCTGAGTTCTTCTG
chr18	15902230	15902253	-	0.776197738647461	0.41266247478417	plekhg7	TCTGGACAGCCTGAAGCTGAGAG
chr18	15905161	15905184	-	0.426093254089355	0.388347254281366	plekhg7	TTACGCGTCATTAAGGAGATGTG
chr18	15907747	15907770	-	0.0218024158477783	0.343509180117339	plekhg7	GTGGACTTTTTGCAAGGGCGCTC
chr18	15911835	15911858	-	0.530585021972656	0.65898795612672	plekhg7	CAGAAAAAAAATCCAAGTGGCCC
chr18	15911853	15911876	-	0.0137057030200958	0.316185215389023	plekhg7	TTGCACTGTTTTGTTTTACAGAA
chr18	15926613	15926636	-	0.835772705078125	0.460545190942251	plekhg7	AGAGAGGAGTCTTCAACCCCAAT
chr18	15926751	15926774	-	0.740422515869141	0.43658292638131	plekhg7	TGGAGGTCATCCGGGATGTCATA
chr18	15959835	15959858	-	0.647583923339844	0.591739750546677	itpr2	CAGGCATGAGGACCACTTTATCT
chr18	15959918	15959941	-	0.53237735748291	0.426479834740973	itpr2	ACAGAGCTGCTTTCTGACCTCTT
chr18	15962828	15962851	-	0.744527587890625	0.481165234840943	itpr2	AAATATCATCTCTGTATTCACTG
chr18	15964656	15964679	-	0.68793083190918	0.460160374590487	itpr2	AATCGAAACAGGCTGTTCCACTG
chr18	15964701	15964724	-	0.824052658081055	0.494302020216016	itpr2	AGCATTACCTCTGCTGCAAGGTA
chr18	15974256	15974279	-	0.743259658813477	0.538709522779727	itpr2	GAGTACAAAGACTCTGTGTTGGT
chr18	15981252	15981275	-	0.543717575073242	0.468351340223189	itpr2	GCATAAACTTGCAAATCAGCTCC
chr18	15981593	15981616	-	0.729205856323242	0.5153878690499	itpr2	CCATTACCTGTAATAGGTGATGA
chr18	15985348	15985371	-	0.571454391479492	0.45119506345208	itpr2	GCAAAGAGATTGAGTTGACACCT
chr18	15987381	15987404	-	0.592869682312012	0.504593745106306	itpr2	AAAAACAGGGTCTCCTCACCTCC
chr18	15988904	15988927	-	0.61864631652832	0.47866187609064	itpr2	TAAATGGACAGCAGATAGGTGAT
chr18	15989344	15989367	-	0.766665878295898	0.516946897050897	itpr2	AAGATGAGTTGAAGAGAGCCAGA
chr18	15991575	15991598	-	0.482262382507324	0.410812438291178	itpr2	ATCTTCTTATAATTCTCCACATC
chr18	15992545	15992568	-	0.612324028015137	0.518340656093484	itpr2	CTGTTGCCATCCTGTACTGGGCT
chr18	15992590	15992613	-	0.47219913482666	0.440023866332259	itpr2	ACTATCTTGTAATTGTTGGCTTT
chr18	15995153	15995176	-	0.49040943145752	0.461966791733192	itpr2	ACAATGGTCTGCAGAAAGCGCAG
chr18	15999369	15999392	-	0.584246673583984	0.500371715570429	itpr2	GAGTTGCTGACAGAAAACTGGGA
chr18	16001250	16001273	-	0.488091697692871	0.417679274864645	itpr2	ACCGCTCGCTGCACCATGCTGGT
chr18	16033347	16033370	-	0.589833221435547	0.398249101778463	itpr2	TCAGAGTCCTGTCCTGGAGAGCC
chr18	16315140	16315163	-	0.73470817565918	0.458987760539632	rassf9	TACACCAGCGATGGAATCGAGCA
chr18	16315665	16315688	-	0.916408615112305	0.63181106790805	rassf9	CATGGGGAACCTAAAGACTTCTG
chr18	16315707	16315730	-	0.58836483001709	0.542335211414047	rassf9	CTGGAGGATCACAAGACCATACC
chr18	16315829	16315852	-	0.455055465698242	0.46430627504983	rassf9	CCAGGTCTAAAGTGGTAGAGGAG
chr18	16435614	16435637	-	0.657765350341797	0.510855141207559	si:dkey-287h13.1	CCTGGCTGCTGAATAGAGCTGCT
chr18	16437445	16437468	-	0.525957260131836	0.604987316862884	si:dkey-287h13.1	CAGGTACAGGGCTGGTGGTGGTA
chr18	16437473	16437496	-	0.536351509094238	0.398195337968667	si:dkey-287h13.1	TTCATCTCCAAAACCACGGCGTG
chr18	16437488	16437511	-	0.529259300231934	0.401878528386992	si:dkey-287h13.1	TCCCGGGAGGATTTATTCATCTC
chr18	16437742	16437765	-	0.154119987487793	0.442094694570139	si:dkey-287h13.1	CCTCCTTTTGCTGGTCGCGGTCT
chr18	16437776	16437799	-	0.55900089263916	0.319341710916747	si:dkey-287h13.1	TTGTCTGTTATCCTCTTCAGCAG
chr18	17586061	17586084	-	0.443058242797852	0.405065735651324	slc12a3	TTAAACTGTAATTACCCCCTTTG
chr18	17586065	17586088	-	0.404078330993652	0.381172015819642	slc12a3	TTTATTAAACTGTAATTACCCCC
chr18	17590936	17590959	-	0.648195037841797	0.556181160781863	slc12a3	CCAATAAGAATAAAGCATATAGC
chr18	17590945	17590968	-	0.680411376953125	0.525101707207129	slc12a3	AGTTGTTTACCAATAAGAATAAA
chr18	17591127	17591150	-	0.520321846008301	0.507555355875788	slc12a3	CCTGGTGAGTTAGTTATTGAGGC
chr18	17591140	17591163	-	0.480179595947266	0.50645273014006	slc12a3	ATGTATTGGTTTACCTGGTGAGT
chr18	17591648	17591671	-	0.636312789916992	0.449704456159057	slc12a3	ATGAGTGTAGGTGTCTTACCAGG
chr18	17591886	17591909	-	0.667394332885742	0.461028471034717	slc12a3	ATATGGTCTTCCACTTGATTAAG
chr18	17601449	17601472	-	0.680654602050781	0.536217660885092	herpud1	CCTTTGAGAAAACATCTCTGATA
chr18	17613634	17613657	-	0.700112915039062	0.523716758203674	cetp	AATACAGCATACACGTTGGAAAT
chr18	17615964	17615987	-	0.550210037231445	0.548889335116961	cetp	CAACTAACTTCACTGTGAAAGTC
chr18	17616449	17616472	-	0.60920051574707	0.505878618989031	cetp	CCTGCTTGCTCCTGTATAAAGTC
chr18	17629029	17629052	-	0.652992706298828	0.529749539437419	nlrc5	CCATGGACTTCAGAGCATCTGTG
chr18	17629065	17629088	-	0.620511779785156	0.450706738612856	nlrc5	CCACACTCTGCATCACTGTCTTA
chr18	17629101	17629124	-	0.747338562011719	0.488018121397496	nlrc5	AATACACCCATGTGTCATCTAGA
chr18	17629261	17629284	-	0.628618469238281	0.55121373706159	nlrc5	CCAGATCCAGCCTGGCCCAGCAG
chr18	17629603	17629626	-	0.794258422851562	0.5449195831276	nlrc5	CGACTGCAGAGTCCTGAAAGTAG
chr18	17629972	17629995	-	0.725190582275391	0.449864947895907	nlrc5	GACACTCCATCTTCATTGAACCG
chr18	17630002	17630025	-	0.719768524169922	0.443702173974339	nlrc5	GTCCTGTATCTCATAAGCAGAGA
chr18	17630127	17630150	-	0.823438339233398	0.557795485487969	nlrc5	CGCGAGACAGTATCCCACTTCTG
chr18	17630377	17630400	-	0.908911895751953	0.551500284125009	nlrc5	AGTTGCACCAAACAGGAAGTACA
chr18	17630406	17630429	-	0.671813354492187	0.4958519014211	nlrc5	CCCAAGTCGTCTCACTCTCTGCT
chr18	17631051	17631074	-	0.85864990234375	0.524276288248167	nlrc5	GACAGGATACCGCACAAAGTCTC
chr18	17631212	17631235	-	0.467934951782227	0.452002104600066	nlrc5	GCCGCTCCAACATCGGTGAGGCC
chr18	17632849	17632872	-	0.629822807312012	0.498918226706143	nlrc5	GAGAACTCACCTGATTGTGTCAG
chr18	17637070	17637093	-	0.539491806030273	0.332313037368758	nlrc5	TTACACAAGCTGGCCACATGGGA
chr18	17637279	17637302	-	0.701419677734375	0.457864789895028	nlrc5	GGCAGAAGGTCCAAAATTTTCTT
chr18	17637302	17637325	-	0.603206520080566	0.275255137567823	nlrc5	TCTCCTGAATTCCTCCTAGTTTA
chr18	17637502	17637525	-	0.823363342285156	0.609952357376302	nlrc5	CAGAGGGCAGAAGCCAGCATCAC
chr18	17637516	17637539	-	0.640503845214844	0.535929791417609	nlrc5	AGTTGTACTGTTTACAGAGGGCA
chr18	17637544	17637567	-	0.678716812133789	0.445577141979641	nlrc5	ACAAGTTACCTTGCATCCACTCT
chr18	17637681	17637704	-	0.548551177978516	0.456338948392995	nlrc5	GTACCCTCTGGTGGTGTCAAACC
chr18	17637827	17637850	-	0.0171735978126526	0.361200398453761	nlrc5	CCTCAGTTTTTTGTGCAGTTGCA
chr18	17639140	17639163	-	0.762601852416992	0.53977828947399	nlrc5	AATAAAATACCTGAGTTCGACAG
chr18	17641788	17641811	-	0.41973274230957	0.436283321704024	nlrc5	GTTTGGGCAAATGGTCAACAAAA
chr18	17641818	17641841	-	0.570123825073242	0.355505868742485	nlrc5	ATTCTTACCTCACTGAGCTGGAG
chr18	17667391	17667414	-	0.529872093200684	0.270120644770099	cpne2	TATCACTTCTCCTTACCTCCACC
chr18	17671842	17671865	-	0.652759780883789	0.467998157241646	cpne2	CCCCAAATACTGGATTCAGGTTA
chr18	17672706	17672729	-	0.670257034301758	0.361232115313487	cpne2	TCCAGCTTCCTCCCACACATGGT
chr18	17672896	17672919	-	0.574612045288086	0.384383474017201	cpne2	ATACCTTACCTCTGTTCTGTGAA
chr18	18174270	18174293	-	0.570745849609375	0.458206924103062	LOC110438088	ATACATGTGAAAGGCAAAGGTTT
chr18	18174507	18174530	-	0.59552074432373	0.398527435393895	LOC110438088	GCTCTTAAGGTGGATACATTACC
chr18	18174576	18174599	-	0.539544143676758	0.361787545010572	LOC110438088	TTCTTTCGCCATGGTAAATATAC
chr18	18174645	18174668	-	0.39881664276123	0.422419969949951	LOC110438088	AGTTTGTTCAGTTCACAGGTGCC
chr18	18175010	18175033	-	0.644486389160156	0.431897311531312	LOC110438088	AGGCATCTGCTACGCCAAAACTG
chr18	18175052	18175075	-	0.691155395507812	0.474748869406731	LOC110438088	TAAAAGAGGCCAGTCTATAATGC
chr18	18406484	18406507	-	0.879014434814453	0.457786537420999	n4bp1	AGCTGGAGCCAGATCTGTCTGGA
chr18	18406508	18406531	-	0.338716163635254	0.342772017153987	n4bp1	TACACATCCTCCTTTTTCCCTTT
chr18	18406519	18406542	-	0.521142311096191	0.421750565140671	n4bp1	CCTTCGCTTTATACACATCCTCC
chr18	18406529	18406552	-	0.197292671203613	0.432004681325225	n4bp1	CTTTGATTTACCTTCGCTTTATA
chr18	18409866	18409889	-	0.636138610839844	0.38315588176183	n4bp1	TCAGCCCGGTCCTCAACAAAAGT
chr18	18410133	18410156	-	0.661904907226562	0.416537930181804	n4bp1	GTGTCCCTCTGCTCACTTTCAGA
chr18	18410199	18410222	-	0.488172760009766	0.391874028343693	n4bp1	GTTGGCTCTCGCTCACGCTCTTC
chr18	18410213	18410236	-	0.437270164489746	0.622037374310092	n4bp1	CAGTCCAAGTTTTAGTTGGCTCT
chr18	18410643	18410666	-	0.657693786621094	0.491550112797021	n4bp1	AGAGTGGCCGAGGCCAGTGGCAC
chr18	18410750	18410773	-	0.44990421295166	0.416007666136427	n4bp1	AATCAAGTGGGGTCAGTCTGGGC
chr18	18455743	18455766	-	0.384739112854004	0.405267088561167	siah1	CTAGCAGTTCTGGCCGCTATGCA
chr18	18455749	18455772	-	0.50905876159668	0.417466675132089	siah1	GGTTTACTAGCAGTTCTGGCCGC
chr18	18455755	18455778	-	0.544145202636719	0.499771673891858	siah1	CCTTTAGGTTTACTAGCAGTTCT
chr18	18470257	18470280	-	0.758544311523437	0.464450243332294	siah1	GGCCGGCAGTTGCTACACACCAA
chr18	18501285	18501308	-	0.632817306518555	0.470530552555047	lonp2	CTGACCATTACCTCAACGTGCCA
chr18	18508276	18508299	-	0.556308784484863	0.313955912416356	lonp2	TTGGATGAGGTGGACAAACTGGG
chr18	18518112	18518135	-	0.665942306518555	0.490467663432977	lonp2	AGAAGGCCCTTCCGCTGCTCACC
chr18	18531689	18531712	-	0.781479415893555	0.547935701264175	il34	AAGAAGGGAATCACGAAGACCAA
chr18	18531710	18531733	-	0.0324127626419067	0.478831151053435	il34	AAAAATTTGAGACGGTTTTTAAA
chr18	18531805	18531828	-	0.697967529296875	0.540159559506369	il34	CGTGAGTCAACAGGGCATTAAGA
chr18	18535050	18535073	-	0.524324226379395	0.613015030754234	il34	CAGAAAATGCACTTTCCCATTAA
chr18	18535056	18535079	-	0.542005920410156	0.409232209718362	il34	TATTTACAGAAAATGCACTTTCC
chr18	18535607	18535630	-	0.517481994628906	0.384843063062243	il34	TTTGTCTATTACCAGTGTGCAGT
chr18	18535614	18535637	-	0.0453467130661011	0.424954583197853	il34	GGTTTTATTTGTCTATTACCAGT
chr18	18564280	18564303	-	0.546375961303711	0.391381646730614	sf3b3	ACTCTGTAGGTTCTGGCCATGTC
chr18	18564384	18564407	-	0.645420150756836	0.533323909250271	sf3b3	GAGTCCGGATGCAGGGCCAAGAA
chr18	18564482	18564505	-	0.551726722717285	0.511500599952366	sf3b3	GAACGGAGTGTTATTGCGTACTG
chr18	18566579	18566602	-	0.758769226074219	0.373290871999796	sf3b3	TCCTGACAGTCTGGACAGCTGAA
chr18	18567146	18567169	-	0.66388557434082	0.410228146554445	sf3b3	TTGTTCACAGATGAGTTTGATGC
chr18	18569551	18569574	-	0.622674407958984	0.515258006453924	sf3b3	AGGTGTCGGAAATGGCTGTTTCA
chr18	18569829	18569852	-	0.435227127075195	0.336184859038404	sf3b3	TTGCAGATTGCCGATTTGGCTAA
chr18	18569837	18569860	-	0.0167467498779297	0.482849738000818	sf3b3	CGTTTTTATTGCAGATTGCCGAT
chr18	18569844	18569867	-	0.0121577036380768	0.412503189109056	sf3b3	TTATTTACGTTTTTATTGCAGAT
chr18	18570762	18570785	-	0.930832443237305	0.535107397505947	sf3b3	GGTGACAGAGATTAGAATGAAAT
chr18	18577227	18577250	-	0.721845321655273	0.438634156000899	sf3b3	AGGTTACACTGGAAACCGATGAG
chr18	18577255	18577278	-	0.802375259399414	0.485805939626589	sf3b3	GCCCAGACTGAACAGGGCGACAT
chr18	18579668	18579691	-	0.711336059570313	0.545103500691877	sf3b3	CATCCTGAATAGAGATGCAGCAG
chr18	18579964	18579987	-	0.586858367919922	0.455681473497495	sf3b3	GACTACGTTGTGGTGGGCAGTGA
chr18	18676161	18676184	-	0.641772079467773	0.45771544033479	LOC110438089	TTCAGTAAATGAGTGAAGTTCAG
chr18	18696355	18696378	-	0.0191083836555481	0.437168371638601	LOC100535229	ATAGTTTATTGCTCTTTTCAGGG
chr18	18696393	18696416	-	0.384797058105469	0.399658466125395	LOC100535229	ATATAGTTTTCTAATACTTACTC
chr18	18733635	18733658	-	0.641772079467773	0.45771544033479	LOC103908610	TTCAGTAAATGAGTGAAGTTCAG
chr18	18769734	18769757	-	0.784795837402344	0.53715002880903	LOC108179987	AGTGAGCATCCATAGCGAACGAG
chr18	18799328	18799351	-	0.641772155761719	0.45771544033479	LOC108179972	TTCAGTAAATGAGTGAAGTTCAG
chr18	18827707	18827730	-	0.641772079467773	0.45771544033479	LOC797383	TTCAGTAAATGAGTGAAGTTCAG
chr18	19121057	19121080	-	0.656059112548828	0.449342577802014	si:dkey-242h9.3	CTGACTAGCCTTAATGCCCTTCT
chr18	19121095	19121118	-	0.695723495483398	0.310420720997815	si:dkey-242h9.3	TGTTTCCTTCCCTATGGTGCTCA
chr18	19121192	19121215	-	0.883737716674805	0.400435785064453	si:dkey-242h9.3	TCCTGAATGTCATCAACTATATC
chr18	19121522	19121545	-	0.42318717956543	0.500894065335916	si:dkey-242h9.3	AAAACATGTTTGTCTGGCAGAGT
chr18	19121699	19121722	-	0.730513153076172	0.50254623602025	si:dkey-242h9.3	AGCTCTTGAACCAGATCATTAAG
chr18	19121800	19121823	-	0.547498321533203	0.488355439593453	si:dkey-242h9.3	CACCTCTGATGAAGGCTCGAGCT
chr18	19122350	19122373	-	0.512972068786621	0.447371361479292	si:dkey-242h9.3	GCAAAGTCATTCAACTCCATACA
chr18	19122374	19122397	-	0.501029472351074	0.509247309964889	si:dkey-242h9.3	ATAAATGATATCAGCAGAGTTTT
chr18	19122538	19122561	-	0.473508491516113	0.437048365306369	si:dkey-242h9.3	GTGGCCCTCGAACCAACTTTTTC
chr18	19122601	19122624	-	0.48327938079834	0.377098730531079	si:dkey-242h9.3	TATCAGTACTGGTGATATTTTCT
chr18	19122683	19122706	-	0.697411727905273	0.452832822768738	si:dkey-242h9.3	TATTGACGAACTTGTGGTGAAAA
chr18	19122740	19122763	-	0.473667526245117	0.27879874212118	si:dkey-242h9.3	ATACAACAATCTCTCTCTTTGAC
chr18	19122818	19122841	-	0.591370506286621	0.412634996946009	si:dkey-242h9.3	TATTCATTGGCCACAATGTAAAC
chr18	19123122	19123145	-	0.662965316772461	0.411093162256308	si:dkey-242h9.3	ATCCAGATGGAAGGCACAACTTC
chr18	19123152	19123175	-	0.622793807983398	0.403422125239926	si:dkey-242h9.3	TTTGGAGGCCACAAGCACTCTCC
chr18	19123411	19123434	-	0.502116775512695	0.509536334263767	si:dkey-242h9.3	AAAGCACGTGGTGAGTTCCCCTC
chr18	19441476	19441499	-	0.574618186950684	0.332977824767268	map2k1	ACTCTCCGACCTTCTGCTTTTGG
chr18	19441537	19441560	-	0.704642562866211	0.434429928484726	map2k1	AACACAACTCCTCCATTGCCTGC
chr18	19441591	19441614	-	0.408102760314941	0.431174490943701	map2k1	CTAAAACTTACCTTCCTGGCCAT
chr18	19444444	19444467	-	0.841025695800781	0.42799180247912	map2k1	TGATTGAGAGAAGGCAGTACCAT
chr18	19447087	19447110	-	0.640924606323242	0.441186265880747	map2k1	CCTCTGTGCATGATCTTGTGTTT
chr18	19447302	19447325	-	0.488789749145508	0.46780677593492	map2k1	CTTACAGACATGTAGGACCTGGT
chr18	19452142	19452165	-	0.423222045898437	0.454858273809895	rpl4	ACTGCAAAGTTTCTTGTCAGGCA
chr18	19452428	19452451	-	0.561022109985352	0.340052830687289	rpl4	TGCCTCTCAGCGTATGCGTGCCG
chr18	19454722	19454745	-	0.019541437625885	0.302285448872231	rpl4	TCAAATTTGTTGTTTCAGGTCAC
chr18	19456895	19456918	-	0.795049133300781	0.556669090693287	zwilch	CCATATACGTGCAGTTGTCTTTA
chr18	19456911	19456934	-	0.4865380859375	0.398879448584867	zwilch	TATCACATGCGTTTTACCATATA
chr18	19457632	19457655	-	0.786525955200195	0.492231330762263	zwilch	AAGAGAACGTCTTCAACATCACT
chr18	19460508	19460531	-	0.737308349609375	0.530905361735208	zwilch	GAAGACAATGGTGGACACTCCAA
chr18	19463260	19463283	-	0.621132659912109	0.491722891516206	zwilch	CCTCAGAAGCTTTGGCAGAATGT
chr18	19463271	19463294	-	0.486874160766602	0.438581551956925	zwilch	CTATTGATTTACCTCAGAAGCTT
chr18	19463569	19463592	-	0.492669982910156	0.438259155078157	zwilch	CTCTTTCTCATCTTCTCCCACAG
chr18	19463761	19463784	-	0.580946159362793	0.49963581849094	zwilch	ATTAAGATATGCACCCATGGTTT
chr18	19475689	19475712	-	0.597750205993652	0.562942369854098	lctlb	CATTGGCTGGTTTGCTACGCCCA
chr18	19476958	19476981	-	0.573314437866211	0.42729993276195	lctlb	TCATCTGTACATTCGGACAGGTT
chr18	19490381	19490404	-	0.561321182250977	0.40399209759837	snapc5	TGTTATCAGTTTGAGGAAGGGAC
chr18	19490390	19490413	-	0.0181726098060608	0.371043920597967	snapc5	TTTGTTTTATGTTATCAGTTTGA
chr18	19649414	19649437	-	0.56443962097168	0.465514800661014	smad6b	ATAGTGAATAGGTGGCGGTCTTG
chr18	19649423	19649446	-	0.0353856348991394	0.41828711243385	smad6b	GCCTTTTTAATAGTGAATAGGTG
chr18	19649594	19649617	-	0.640495452880859	0.50143055618946	smad6b	GCTGGGCCGTGTGCTGCAGGTCA
chr18	19655610	19655633	-	0.852351608276367	0.536495166980029	smad6b	AATGAGAAAACTCACCTGAGAAT
chr18	19773118	19773141	-	0.509899597167969	0.31717718435769	smad3b	ACTTCTTCACCAGACTCTTCACC
chr18	19773220	19773243	-	0.481971321105957	0.402903869895497	smad3b	ACACAATCTTCATTATGTACCTT
chr18	19793848	19793871	-	0.562904052734375	0.515586552395235	smad3b	CACACACCTCATCCTTCTTCGTG
chr18	19793885	19793908	-	0.567200469970703	0.509003493589603	smad3b	CCTGGAGTTTCTACACGCTGGTA
chr18	22669800	22669823	-	0.552683143615723	0.477813397347478	bcar1	CCTGTTGGATGTACTGGGTTCGG
chr18	22731971	22731994	-	0.593095932006836	0.492775431232237	nudt21	CAGCCCTGGAGGCGAGTTGAACC
chr18	22747154	22747177	-	0.621858901977539	0.584922591291132	hsf4	CAAATGCAGGCAGAGGAATCAAG
chr18	22747261	22747284	-	0.76391716003418	0.441615776415921	hsf4	ACCAGCCATCCACAGAAAGTGCT
chr18	22747416	22747439	-	0.552587661743164	0.547650314683064	hsf4	CAGGAATCATTCTATATCCAATC
chr18	22750881	22750904	-	0.720917816162109	0.340919259494509	hsf4	TGTCTCTCTCAGACGGCTTCAGA
chr18	23310587	23310610	-	0.322237586975098	0.392034511472712	mef2aa	GTTTGCCGAAACGGTCGTCCATG
chr18	23310776	23310799	-	0.0123301815986633	0.396110951977706	mef2aa	TATTTTTCTTCTGTGTGAGGGGT
chr18	23310818	23310841	-	0.576911087036133	0.395301088581934	mef2aa	TGATTTCGCATCATATTATCAAA
chr18	23310830	23310853	-	0.141761693954468	0.478268406433372	mef2aa	CTTACGATTTTATGATTTCGCAT
chr18	23338540	23338563	-	0.397347602844238	0.511676746405514	mef2aa	CCAAGTCCGTTCCCGCTGGGTGT
chr18	23338669	23338692	-	0.704296798706055	0.418299034630354	mef2aa	TTCTGACTCACCAGGGGTGGCAT
chr18	23374065	23374088	-	0.472380409240723	0.393677021056258	mctp2a	TCGGTTTCCGCTGAAACTGGGAA
chr18	23374191	23374214	-	0.667250442504883	0.361352942129157	mctp2a	TCTGAAGACTCTGTTGGCCTCCT
chr18	23376869	23376892	-	0.514982948303223	0.484334897041178	mctp2a	AAAATACTCACATTTCGTTCATG
chr18	23377080	23377103	-	0.735645446777344	0.448610516392503	mctp2a	GATTGATGGTGAGAAGATACTGG
chr18	23377131	23377154	-	0.640480194091797	0.504571478309003	mctp2a	AGAGTTCAGTACCTGAACGGTCT
chr18	23396859	23396882	-	0.738348541259766	0.539517926923476	mctp2a	CTGAGAGGAAAGCTGCTTGATCC
chr18	23401873	23401896	-	0.655167999267578	0.373751194628121	mctp2a	TCAGGATGATCTGACCTTGCTCC
chr18	23408373	23408396	-	0.741120452880859	0.521222839532749	mctp2a	AAGTCTCCAAGAATGTTCATCGG
chr18	23408607	23408630	-	0.64597053527832	0.568486059911812	mctp2a	CATATGGTGTGAGTTTGCAGTTT
chr18	23873262	23873285	-	0.585960807800293	0.475006623860555	nr2f2	GTGCGGTAGAGTGGGCCAGGAAT
chr18	23873490	23873513	-	0.457511100769043	0.506173868554978	nr2f2	CTGCAGCCGTGCAAAGGGGACGA
chr18	24926829	24926852	-	0.508411445617676	0.526111277973037	rgma	CAGGTTTGAAAGTCATCGTTGAA
chr18	24926933	24926956	-	0.60682373046875	0.476332597834956	rgma	CCTTGCTAGTAGCTGTAGCTGAA
chr18	24952027	24952050	-	0.454083518981934	0.422112353175367	chd2	TAAAAGCATACAAGAAATTTGGA
chr18	24952033	24952056	-	0.71582160949707	0.487611431530545	chd2	GGTTTATAAAAGCATACAAGAAA
chr18	24952038	24952061	-	0.193461380004883	0.357797093135602	chd2	TTTTAGGTTTATAAAAGCATACA
chr18	24952052	24952075	-	0.0152805387973785	0.535901530575577	chd2	CGTAATTGTCTTTATTTTAGGTT
chr18	24952285	24952308	-	0.775414428710937	0.527613927717396	chd2	GGCACAAGCCAATGACAGCGACA
chr18	24958550	24958573	-	0.531162986755371	0.480814465028427	chd2	AGGAAGCTGAGGGGGAGGAATCA
chr18	24958881	24958904	-	0.0661553001403809	0.341141133061554	chd2	TTTTGTGGATTCTTTGCATAGGT
chr18	24964271	24964294	-	0.165256843566895	0.190636743463173	chd2	TTTGATTCAGAGTTTGGTGCGTG
chr18	24964275	24964298	-	0.030500853061676	0.346693169454726	chd2	TTTATTTGATTCAGAGTTTGGTG
chr18	24964522	24964545	-	0.0503187847137451	0.277089245147879	chd2	TTTTTTCAGATGGATCCTAACAA
chr18	24966164	24966187	-	0.627201957702637	0.458490998171139	chd2	GGTTTGAGTCCTGGGAGGATTTT
chr18	24968904	24968927	-	0.286891288757324	0.375510436207408	chd2	ATGCACTTTTGACCACATATGAA
chr18	24969404	24969427	-	0.390459823608398	0.416246659616803	chd2	CGGCCCCTTCATCGTGGTGGTGC
chr18	24969463	24969486	-	0.760254135131836	0.491377371960904	chd2	GGAAAGACCATTCAGACGATCTC
chr18	24970733	24970756	-	0.781992492675781	0.513994120676347	chd2	AATGGAAGGTGTTGAAGCAGAGG
chr18	24970928	24970951	-	0.257695446014404	0.48696198699899	chd2	ATCAAAAAGAAATTTCAGGCCTG
chr18	24973247	24973270	-	0.603859748840332	0.520707217006811	chd2	GAATATTACAACTGTCAGCAAGA
chr18	24973290	24973313	-	0.0114613699913025	0.375804693382786	chd2	ACATTTTTTTCAAAGGTTGAAAA
chr18	24976848	24976871	-	0.951265640258789	0.431384129332015	chd2	TCTTAGACCACAGACCAAATCAT
chr18	24981152	24981175	-	0.553881988525391	0.428706381390318	chd2	GGGCAGCAGTGATTCAGAGGGAG
chr18	24981159	24981182	-	0.0479903793334961	0.390118471786905	chd2	ATTTTTAGGGCAGCAGTGATTCA
chr18	24981531	24981554	-	0.751119079589844	0.410870637180644	chd2	TGGTGTGAGAAGATCCAGTCGCA
chr18	25003636	25003659	-	0.619045486450195	0.395517049555779	fam174b	TCTCCTGCGCAATGACAATAAGC
chr18	25003840	25003863	-	0.7195458984375	0.376769693127716	fam174b	TGACAAGGCACGTGATAAGTAAG
chr18	25046067	25046090	-	0.504666442871094	0.475888242314595	st8sia2	CCAACTGTGTCGCCCATGAAGAA
chr18	25046144	25046167	-	0.682046127319336	0.462779269280494	st8sia2	AACCCGGTGATGTAATTCATTAT
chr18	25046207	25046230	-	0.264047222137451	0.467584512836444	st8sia2	GGAAAAACATTTTGAAATTCCTG
chr18	25047794	25047817	-	0.74342887878418	0.340042884443633	st8sia2	TGCCTTCTGCTCATAGGAACATT
chr18	25092132	25092155	-	0.320349578857422	0.34040031116856	slco3a1	TCACAGGATTTTGAGAAATCCAA
chr18	25092315	25092338	-	0.558745460510254	0.39477656328575	slco3a1	GCTCAGCTGAACATCACCCCCGA
chr18	25092332	25092355	-	0.0111078333854675	0.411781954937164	slco3a1	TATATTTGCTTTTTTTAGCTCAG
chr18	25092336	25092359	-	0.0111074841022491	0.353625228295764	slco3a1	TTTATATATTTGCTTTTTTTAGC
chr18	25096734	25096757	-	0.653048095703125	0.449512303000396	slco3a1	TGTGGATGCTTTGTTCATCGACA
chr18	25096821	25096844	-	0.476694488525391	0.339632137788926	slco3a1	TCATTGCATTTCAGGTATCCTCT
chr18	25157238	25157261	-	0.535133514404297	0.457918804905841	slco3a1	ATTGGCTGCGGAGGCATTGTCAT
chr18	25157388	25157411	-	0.620962562561035	0.373709304916296	slco3a1	TTCCAGGTAAGTGTGTTGACCAC
chr18	25176753	25176776	-	0.485426254272461	0.478389079783881	slco3a1	GTGGCCGAATGTGCTCTGATGTT
chr18	25225565	25225588	-	0.521054801940918	0.476159729894021	si:dkeyp-59c12.1	CCAACATTGTCAGTGCCTAGAAC
chr18	25226376	25226399	-	0.721948394775391	0.408473333542994	si:dkeyp-59c12.1	TTGTATGAACGAGTCTGGAGACA
chr18	25569042	25569065	-	0.634134750366211	0.520047109125336	LOC565819	CCAGAGGCACAAGCTCAACGAGG
chr18	25569164	25569187	-	0.696758117675781	0.412186079180691	LOC565819	TTAGAGCAGAACATCCCCTTACA
chr18	25577714	25577737	-	0.624464721679687	0.502496496924539	LOC565819	CTCTGAAGGATGATTTCTACAGA
chr18	25577749	25577772	-	0.855194396972656	0.547313529984543	LOC565819	GGTGGCGAAACTCAATCCCAAAG
chr18	25602077	25602100	-	0.752919387817383	0.529856968116581	LOC565819	CAGTATATCAAGATTCCAGCGTC
chr18	25602089	25602112	-	0.0112035953998566	0.423081233049106	LOC565819	CTTTTTCTTTTACAGTATATCAA
chr18	25653581	25653604	-	0.542524032592773	0.253687609028948	fkbp16	TTCTCCATTTCATCTCTCTCCTC
chr18	25653695	25653718	-	0.534304161071777	0.489022050105846	fkbp16	GGTGGGCCGATGTGGGTTTTTGA
chr18	25656456	25656479	-	0.532158622741699	0.454617180656858	fkbp16	CTGTCTTTCTCCACCACAGTCCT
chr18	25729750	25729773	-	0.747806396484375	0.494005268698344	fkbp16	AAACAGAACATTACCTCTCTAAC
chr18	25762091	25762114	-	0.62424243927002	0.516209399537942	zgc:162879	CTAATGAAGAGGACACTCTGGCC
chr18	25762325	25762348	-	0.765484771728516	0.380536634829511	zgc:162879	GCTCTCCCCAAGAAATGAAGTTC
chr18	25762589	25762612	-	0.560572395324707	0.349689717618538	zgc:162879	ACTTCTCTGCTTCTCAACAGGGA
chr18	25762773	25762796	-	0.680570983886719	0.405547576733408	zgc:162879	TGTTCGTGCTTAAGAGAAAGTGA
chr18	25764665	25764688	-	0.704410095214844	0.44893896644298	zgc:162879	GCAATATCAAGAGGAGTCAAAGT
chr18	25767285	25767308	-	0.445202980041504	0.335698724134764	zgc:162879	TTTTGATGTGAATAGGACAGAGG
chr18	25771154	25771177	-	0.276222591400146	0.340434311604863	zgc:162879	ACGACTTTTCGTCAAGCTTTCAG
chr18	25771197	25771220	-	0.434146499633789	0.334381152737747	zgc:162879	TTCAACAAGTTTGACCTGGACGG
chr18	25788041	25788064	-	0.762837295532227	0.511849410586654	sema4ba	GATGACGGCAGAATCCACAAAGC
chr18	25795005	25795028	-	0.523489837646484	0.462424357159688	sema4ba	ATGGACGTTACCGGGAAGTTAAT
chr18	25796461	25796484	-	0.662435684204102	0.340804857267603	sema4ba	TGGAGTCTTCACCTCACAGTGGT
chr18	25808144	25808167	-	0.344030876159668	0.324608705187169	sema4ba	CTTCTTCTTCAGTGAAGCAGGAA
chr18	25808238	25808261	-	0.011985182762146	0.232754133328032	sema4ba	TTTTTTTCCCCACAGACCCCGCT
chr18	25811256	25811279	-	0.451148452758789	0.563290986253479	sema4ba	CAAAAGTCTTGGCCAGGGCACAG
chr18	25812436	25812459	-	0.758787612915039	0.483348393556673	sema4ba	CCACCCAGAACACATCAAACTTT
chr18	25815447	25815470	-	0.628150215148926	0.515699942819561	sema4ba	CTGCGTGTGAACAGCACTCATCT
chr18	26089306	26089329	-	0.536116561889648	0.445884516320229	znf710a	GTGTCAGAGTCAACCTGTTGGCT
chr18	26089750	26089773	-	0.485781059265137	0.424305940826984	znf710a	ATGCCATTGTGACCTAGAATGTG
chr18	26089888	26089911	-	0.691302871704102	0.49281754172226	znf710a	AGGTGACTAGTCTGGGTAAAGGC
chr18	26125592	26125615	-	0.55206615447998	0.472049578790503	ankrd34c	AGTCAACCTCAAGCACAGCAGCC
chr18	26362426	26362449	-	0.643068237304688	0.552663513355759	si:ch211-234p18.3	CCTGGCATGTGATATTGCTGCCA
chr18	26368128	26368151	-	0.71398811340332	0.438530564599399	si:ch211-234p18.3	GACGTTCAATCTCAATCTCCCCA
chr18	26368140	26368163	-	0.443624534606934	0.424795804899335	si:ch211-234p18.3	CCTCTGATTTTAGACGTTCAATC
chr18	26374138	26374161	-	0.758072967529297	0.518929002415253	si:ch211-234p18.3	CCTGTTGAGGAATATGCTGCTGA
chr18	26389292	26389315	-	0.692146911621094	0.532200589437852	si:ch211-234p18.3	GAGACAGAGACCCCAGTCGCCCC
chr18	26391362	26391385	-	0.68164794921875	0.472732122770038	si:ch211-234p18.3	GAGTTCTCCTCAAAGGCGTTCAT
chr18	26422914	26422937	-	0.561652374267578	0.441808873649944	ctsh	AATTCAGCAAAGGTCATGTCTGA
chr18	26425224	26425247	-	0.809271926879883	0.482025596878394	ctsh	GCCTGGTAGGGATAATCATCTTC
chr18	26431261	26431284	-	0.643662567138672	0.457343917857228	blm	GTCTCCTCACACTTAGAAGAGCA
chr18	26431266	26431289	-	0.463681373596191	0.494191829459241	blm	CTTTAGTCTCCTCACACTTAGAA
chr18	26431378	26431401	-	0.650061187744141	0.456881441747056	blm	ATGGGTGAGTCCTCTGGCTCTCT
chr18	26431514	26431537	-	0.687933578491211	0.474585254294811	blm	AATGCACTGACCTGCCACACTTT
chr18	26431906	26431929	-	0.433442649841309	0.567014895764341	blm	CAGAAGGTCACCTTTTCTCCTTA
chr18	26431910	26431933	-	0.483290710449219	0.343540858405411	blm	TTTACAGAAGGTCACCTTTTCTC
chr18	26432074	26432097	-	0.49642017364502	0.34437547261765	blm	ATCCTTTGGCAGATTGATCCAAG
chr18	26432094	26432117	-	0.537370109558105	0.440461413456262	blm	TTAATGAATGATACCTTTTAATC
chr18	26432302	26432325	-	0.814712371826172	0.557165494812891	blm	CCTGTGTGCTCTCTGCAGTAAAA
chr18	26432311	26432334	-	0.0808380699157715	0.304547715785744	blm	ATTGTTTTACCTGTGTGCTCTCT
chr18	26433234	26433257	-	0.576633720397949	0.450273679488502	blm	GGAAACCAGGAGTTGATACTGAG
chr18	26433399	26433422	-	0.871091537475586	0.444314912997217	blm	TGATGCAGTCAGAATCCTCAAAA
chr18	26433448	26433471	-	0.539006805419922	0.447798736967999	blm	GTGGAGCTGTTAGGATTCCAGGT
chr18	26433520	26433543	-	0.473521881103516	0.263263744906962	blm	TCTGTCTTTGACTCAGGTTTGCT
chr18	26433786	26433809	-	0.37773021697998	0.557521610016078	blm	CACCAGAGTTATTTCTTGATTCC
chr18	26433868	26433891	-	0.272623863220215	0.396277726492619	blm	ATAGACTTTGGTGCTGGTGGTGT
chr18	26436119	26436142	-	0.681108169555664	0.47875941330673	blm	GACTTGCACCTTCTCAGGAGTAG
chr18	26436307	26436330	-	0.835544662475586	0.548662908656201	blm	TAAGGTATACCTGACTGACGCAA
chr18	27218764	27218787	-	0.45461784362793	0.322321833737168	plekha7a	TGGCATGATCTCGTTTTCCAAAA
chr18	27252479	27252502	-	0.861303634643555	0.525679417963727	plekha7a	CCCCTGGCCTGCTCCATCTCTCT
chr18	27281033	27281056	-	0.700760879516602	0.451585666322949	plekha7a	TACTCACGTCTACATCACTTTCT
chr18	27281044	27281067	-	0.573935775756836	0.447604520653144	plekha7a	TACTCAATTTATACTCACGTCTA
chr18	27281423	27281446	-	0.823715438842773	0.404304496789714	plekha7a	TCCTGTTCACACAATCGACTCAG
chr18	27281461	27281484	-	0.570027313232422	0.424078990324227	plekha7a	GTCCACTGAGTCTGAACTCAAGC
chr18	27313786	27313809	-	0.724283447265625	0.407541714442175	zgc:56106	TGCATTGGCAGAAAGAGCACACG
chr18	27313932	27313955	-	0.784419403076172	0.523061384365606	zgc:56106	GGTACAGACGAACGGAAGCAGAA
chr18	27318691	27318714	-	0.760325775146484	0.555137399869915	cd81b	AGAAGAAGAGCATATATTTAATG
chr18	27332358	27332381	-	0.521625595092773	0.493795833451689	cd81b	TAAAGCCCCATATTCCTGCAGCC
chr18	27333036	27333059	-	0.732344360351562	0.484293672419691	cd81b	ATGTATGCAGCGTCATAGAAATT
chr18	27333081	27333104	-	0.645713577270508	0.496124923730417	cd81b	GATGCTGTCTGTCTGGATGTCGT
chr18	27341281	27341304	-	0.519733963012695	0.522732085175742	si:dkey-29p10.4	GAAGAGGTAGTTGGTGGTGTGTT
chr18	27341352	27341375	-	0.512116622924805	0.407840874513285	si:dkey-29p10.4	ACGTGTTGTGACTTTCTTGTCTT
chr18	27341460	27341483	-	0.506346168518066	0.369689261623702	si:dkey-29p10.4	CTGCCACCTTCTGTTCTGAACTG
chr18	27352470	27352493	-	0.563549156188965	0.472912778487468	si:dkey-29p10.4	ATATGCTCTGGCTTGACATCAAG
chr18	27387780	27387803	-	0.589204406738281	0.476932163569654	LOC110438096	ATGGAGGCAGTGCGGAGTAGTAA
chr18	27387894	27387917	-	0.687871704101563	0.552052789328101	LOC110438096	AAGAATATGTATCGGGGTAAACT
chr18	27387902	27387925	-	0.14563419342041	0.487550320015755	LOC110438096	ATATTTTAAAGAATATGTATCGG
chr18	27387984	27388007	-	0.267454700469971	0.466333128725303	LOC110438096	CTGGATCATTTGGGAGGGGAAGC
chr18	27388090	27388113	-	0.779495544433594	0.406208800854732	LOC110438096	TGGACAATCTGATCCTTCAGCTG
chr18	27388136	27388159	-	0.799634552001953	0.472299662563767	LOC110438096	ACAGGGTGCTGTATGTTCCTAGA
chr18	27553004	27553027	-	0.746249084472656	0.493710818580677	tp53i11b	CCTCAGTCCCACAGGCTCTCTAA
chr18	27620579	27620602	-	0.405903282165527	0.310319145430244	cd82b	TCATCACATTCTCTTTCCAGTCA
chr18	27809721	27809744	-	0.694834823608398	0.388544417970702	tspan18b	TGATCCTGAAGATGCTTTCCTCA
chr18	27854459	27854482	-	0.677498168945312	0.535773085020336	iqcg	CATCTAGGGAGGAAGAAGGTCGT
chr18	27857950	27857973	-	0.743044128417969	0.402082702876144	iqcg	TTGGAGGAGCTGCAGAAGAAAAA
chr18	27858206	27858229	-	0.560069465637207	0.482007363296885	iqcg	GCAGCAAAGGACCGAACTGCATC
chr18	27858210	27858233	-	0.634816741943359	0.378770823143642	iqcg	TTTAGCAGCAAAGGACCGAACTG
chr18	27927614	27927637	-	0.672201309204102	0.552777026785594	hipk3b	CAACCTGGCCGAAAGTACCACGA
chr18	27927846	27927869	-	0.385564270019531	0.307857822918973	hipk3b	TTTTGCTTGAGGAAGTCATACAA
chr18	27927908	27927931	-	0.668220062255859	0.429415621407316	hipk3b	GTGCCGTGGCCACCTGCTGAAGA
chr18	27960924	27960947	-	0.630824165344238	0.49099656975194	hipk3b	ACAGATGCTCTCCTGGCAGACCC
chr18	27960994	27961017	-	0.585957832336426	0.486922367836337	hipk3b	AGTCTCCAGGTCGCATACGGCGA
chr18	28064516	28064539	-	0.597969245910644	0.43989304829978	kiaa1549lb	GGATCTGATTGGACTACTGATGC
chr18	28064653	28064676	-	0.491279449462891	0.462394676834389	kiaa1549lb	AAGGCCATTGATGGGTTTCGTTG
chr18	28096942	28096965	-	0.499450225830078	0.48250987775615	kiaa1549lb	GCAGCAGACGATTGGGTAGTGCT
chr18	28097151	28097174	-	0.679816207885742	0.375539717070839	kiaa1549lb	TCCACATCTTGTCTGTGATGTTA
chr18	28123564	28123587	-	0.691757278442383	0.400988005366662	kiaa1549lb	TGACACAGGACCGTGGTGATGAT
chr18	28123582	28123605	-	0.0131575107574463	0.446097756924454	kiaa1549lb	AAATCGTTCTTGTTTTTATGACA
chr18	28123639	28123662	-	0.708097915649414	0.393963409596691	kiaa1549lb	TCCAGTCAATAGCATACCTTCAC
chr18	28130864	28130887	-	0.736980209350586	0.395607072395348	kiaa1549lb	TCTAAGGACAGGGGAGCATCTCG
chr18	28130937	28130960	-	0.498104858398437	0.201751780771807	kiaa1549lb	TCTCACGTACCTTTTCCTTATCT
chr18	28151671	28151694	-	0.657639999389648	0.435395204499701	kiaa1549lb	TGGAAATAAGATGAAGTGATCCT
chr18	28606196	28606219	-	0.640599136352539	0.457002217006192	spon1a	GCAGTACACAGCCATGACCTGAT
chr18	28606221	28606244	-	0.674206848144531	0.629056940229336	spon1a	CAAATTAAGCTCTGCACTTACTT
chr18	28821744	28821767	-	0.60970516204834	0.424739233665428	spon1a	TAACAGTCAAGACCTCATCACCC
chr18	28867305	28867328	-	0.623728828430176	0.5696925548837	spon1a	CATATCGCTCTCTTGAACGCAAG
chr18	29005530	29005553	-	0.626713256835937	0.47390575288134	syt9a	CCACTGAAGAGCGGGCATTACTC
chr18	29005615	29005638	-	0.576493225097656	0.516146568701296	syt9a	AGGGCTGCCTCAGGCACTGGCAC
chr18	29008437	29008460	-	0.716533966064453	0.570549902018299	syt9a	AGAATAAAGTGTAGGCGTCCACA
chr18	29008533	29008556	-	0.763913116455078	0.438561004237926	syt9a	ACATATGGGTCAGAGGTTCCAGA
chr18	29150369	29150392	-	0.903972396850586	0.541760888640752	ppfibp2a	CCTGTAACACAAGTGACTCTTTA
chr18	29156949	29156972	-	0.651512832641602	0.320549375540834	ppfibp2a	TGTTGTCTCTCGGCACAGTTGAT
chr18	29156971	29156994	-	0.604075736999512	0.434769679051081	ppfibp2a	TAAGAGTTGTACCTCAGCTTTAT
chr18	29162921	29162944	-	0.659800338745117	0.461800365525857	ppfibp2a	CTTGAGATCTCCTGACGAATCCT
chr18	29168527	29168550	-	0.400651168823242	0.514243887194706	ppfibp2a	CCTTTTCATCATTGGCAGCAATA
chr18	29168533	29168556	-	0.170794200897217	0.499728232268671	ppfibp2a	CATTTACCTTTTCATCATTGGCA
chr18	29169390	29169413	-	0.684602890014648	0.515707130942653	ppfibp2a	AAGAAGTTACCTTGAACTAAAGT
chr18	29174257	29174280	-	0.442201232910156	0.411859086319469	ppfibp2a	CCTGGAGTTTGCATCTTTCTGGG
chr18	29899093	29899116	-	0.0131131649017334	0.333778824839931	cenpn	TATTTTTGTTCGGTATTCTGCGA
chr18	29899109	29899132	-	0.0133704853057861	0.597067056635361	cenpn	CTAAGAAGATTTTTTATATTTTT
chr18	29899163	29899186	-	0.727629699707031	0.500514812930246	cenpn	GGTTTCGTGTAATCCAAAGCTTG
chr18	29901053	29901076	-	0.774377670288086	0.532820598889694	cenpn	AACTGGGTCAGCTCTACACAAAC
chr18	29901065	29901088	-	0.304854049682617	0.457768118100696	cenpn	AATTGTTCTTTAAACTGGGTCAG
chr18	29901286	29901309	-	0.66693717956543	0.479541645411222	cenpn	AGGTGGTTGGGTTTGCTAAAATT
chr18	29901574	29901597	-	0.581667366027832	0.465506878713994	cenpn	TAGAGCCATGTCTTGTGGCTACT
chr18	29924152	29924175	-	0.765693130493164	0.50125829869467	mhc2dbb	CCCCAAGCACATCAAACTGACGT
chr18	29924410	29924433	-	0.615363655090332	0.534435407363008	mhc2dbb	AATAAACAGCCTAAATGGCTACA
chr18	29924553	29924576	-	0.814547805786133	0.518337584886681	mhc2dbb	CCTGCCATATGCTTGGTTCTCTA
chr18	29924600	29924623	-	0.0159454464912415	0.261714883429721	mhc2dbb	TCAACCTTTTTTTCCAGCTCATG
chr18	29942716	29942739	-	0.687825698852539	0.51922024219898	LOC101884166	TAAGATACTGGCCAGTCAGTACG
chr18	29942943	29942966	-	0.56441333770752	0.543030948505728	LOC101884166	CTAGCTGATGGTGGATTTGATAT
chr18	29943400	29943423	-	0.555887985229492	0.432771279425742	LOC101884166	TCATAATGATAAAGCACGGCTAG
chr18	29943775	29943798	-	0.651210021972656	0.415831196979146	LOC101884166	TAGAGATGTGGAAAGACTGTGGC
chr18	29943803	29943826	-	0.581572723388672	0.477871941017905	LOC101884166	CTGCCTCAGCAGCACACGACACA
chr18	29944068	29944091	-	0.654157485961914	0.466111959369277	LOC101884166	GATCTGGTGGAGCAGAGCTACCC
chr18	29944082	29944105	-	0.422048759460449	0.491060006846644	LOC101884166	CTGCTGCTGGTTTAGATCTGGTG
chr18	29944707	29944730	-	0.681878662109375	0.430743043901668	LOC101884166	GTCTACCATGGGGTAGAATCCCA
chr18	29944760	29944783	-	0.763384857177734	0.399308634280272	LOC101884166	TCCCCCAAGCACATGGGAGAACC
chr18	29945031	29945054	-	0.557120246887207	0.435329637276058	LOC101884166	AGAGTTCACCTTCTTGTGAGTAT
chr18	29945333	29945356	-	0.518281440734863	0.436668670768361	LOC101884166	ATGCAGACAATGAAAGGGATTTC
chr18	29945874	29945897	-	0.633069801330566	0.44631218152775	LOC101884166	GCATCTCAGCCTGCATTAATGAG
chr18	29945878	29945901	-	0.626934051513672	0.384095880644192	LOC101884166	TTTAGCATCTCAGCCTGCATTAA
chr18	29946064	29946087	-	0.586112213134766	0.426826332294142	LOC101884166	TGAGAAAAGGCAGCAGCGTCGAC
chr18	29950426	29950449	-	0.634929580688477	0.5128814274872	atmin	CCTGGACTCTGTGAGACTTGACC
chr18	29953263	29953286	-	0.143460359573364	0.378174853268213	atmin	AACACTTGTGCTTCTTTTCCGCA
chr18	29953432	29953455	-	0.575797424316406	0.403695977690146	atmin	ACAGATTACCTGTGCTCCTTGGG
chr18	29954023	29954046	-	0.682364120483398	0.406542459717613	atmin	TTGTTCAGATCAGGCACCATTGT
chr18	29959184	29959207	-	0.620033760070801	0.467293605539985	si:ch73-103b9.2	AAATCAGTGCAGCCCACAGATTG
chr18	29959381	29959404	-	0.639727287292481	0.439748439501885	si:ch73-103b9.2	GCTTATCTCTGAAAAATATGTCA
chr18	29959594	29959617	-	0.531075553894043	0.442008572912514	si:ch73-103b9.2	AACAGGTTGAAGGGTGGGCAAGA
chr18	29962775	29962798	-	0.364639091491699	0.519196559501711	LOC101883751	CTACGTTGATTTGTAACGCTTCA
chr18	29978638	29978661	-	0.526118965148926	0.41230353458061	si:ch211-220f16.2	CTTCAGAAGGAACTTGGTCATGA
chr18	29978703	29978726	-	0.719957656860352	0.479889273749432	si:ch211-220f16.2	AACATAAATCAGGCCTGACAGAG
chr18	29978740	29978763	-	0.789448394775391	0.653736327108308	si:ch211-220f16.2	CAAGATAACATATCTGTACTTCA
chr18	29979085	29979108	-	0.259107818603516	0.59285103159534	si:ch211-220f16.2	CAAAACAAAATCCAGTTTTTCGA
chr18	29979568	29979591	-	0.62102710723877	0.503132466095784	si:ch211-220f16.2	AGGGTTGAAATTGAGACTAGAGT
chr18	29979819	29979842	-	0.735150756835937	0.392254529141066	si:ch211-220f16.2	ACTCAGAACTCACGATTCGAGAT
chr18	29980143	29980166	-	0.705677642822266	0.509366505174204	si:ch211-220f16.2	TAAAGCAAACAGAAGATGACAAG
chr18	29980281	29980304	-	0.690735092163086	0.429152128067367	si:ch211-220f16.2	GAGACCCGCAGCTTTCCGACCAG
chr18	29980580	29980603	-	0.710327453613281	0.520624740624294	si:ch211-220f16.2	GTCACAGAAACAAGATACAGCTA
chr18	29983285	29983308	-	0.573448371887207	0.500234678251893	si:ch211-220f16.2	CTCAGACTGAGCAGCACACAGGA
chr18	29993200	29993223	-	0.655673370361328	0.457405153749543	si:ch211-220f16.2	GATGGCTTGAGGTCAGTTGTCGA
chr18	29996980	29997003	-	0.0109419441223145	0.204688374154576	si:ch211-220f16.2	TTTTTTTTTTTTCAGGAGGAGTT
chr18	30012367	30012390	-	0.541486282348633	0.42299407913092	si:ch211-220f16.2	CTTCAGTCTGGCATATGTGTCAA
chr18	30012372	30012395	-	0.264976749420166	0.351410735471729	si:ch211-220f16.2	TTTTACTTCAGTCTGGCATATGT
chr18	30012376	30012399	-	0.0164495050907135	0.394758103939388	si:ch211-220f16.2	TTTATTTTACTTCAGTCTGGCAT
chr18	30012380	30012403	-	0.0112172698974609	0.360773254649187	si:ch211-220f16.2	TTTATTTATTTTACTTCAGTCTG
chr18	30012594	30012617	-	0.70612174987793	0.459805891005037	si:ch211-220f16.2	AATCAGCCCAAGTGAAATTGAAA
chr18	30158019	30158042	-	0.790433502197266	0.421783626030144	gse1	TTATACACGCTGACAAGTCCAAG
chr18	30158056	30158079	-	0.674314956665039	0.412967585522745	gse1	TTAGACCCACGAAAACCTGTAGT
chr18	30158089	30158112	-	0.330293273925781	0.262839623948142	gse1	ACGCTCTTTCTGCTGCTTTCTCT
chr18	30158170	30158193	-	0.492903289794922	0.487198240960342	gse1	GTCGTGCGACGATCTGATTGGGG
chr18	30158691	30158714	-	0.746272659301758	0.554841278120625	gse1	GAGGTACTACATAGAGTCGCTGA
chr18	30158866	30158889	-	0.513500022888184	0.477291452342663	gse1	CTTGCACCAGCATGGGTGTATGC
chr18	30158898	30158921	-	0.792229690551758	0.433164677012226	gse1	TGAATGGAAAATACATTGCACTG
chr18	30453331	30453354	-	0.617337379455566	0.423431886151658	gse1	CCTCTCGTACAGACCGGCTTTCA
chr18	30453337	30453360	-	0.640776824951172	0.426100755739104	gse1	ACTTTACCTCTCGTACAGACCGG
chr18	30465333	30465356	-	0.72890251159668	0.495154190764954	gse1	GGAGTTGTAAGAATGGACTCTTT
chr18	30492297	30492320	-	0.738186874389648	0.478576373605388	gins2	CTCCCATCCCAAATCCATATTAC
chr18	30492531	30492554	-	0.533029251098633	0.400735446173898	gins2	GGCCCGTTCAACCCAGGTCTGCC
chr18	30492557	30492580	-	0.0696635055541992	0.39271583857497	gins2	TTGATTAATTTTTCCAGGGAGAT
chr18	30499377	30499400	-	0.794231643676758	0.490315787554127	gins2	GCAGAGAAAGAGATGGTCAAAAT
chr18	30503737	30503760	-	0.731812515258789	0.634906515984865	emc8	CAGACCAAACCAGGTGGCTGAGA
chr18	30504438	30504461	-	0.81753044128418	0.55098000668894	emc8	AAACTCACCACTCAAGCCTACTG
chr18	30508737	30508760	-	0.628673515319824	0.553713947637099	cox4i1	CCAACAAGACGAAATGCCGTAGT
chr18	30508782	30508805	-	0.688531112670898	0.563871645498541	cox4i1	CCATGTGCACCACGAAGGCAGAT
chr18	30513898	30513921	-	0.799025268554687	0.401010385904685	dusp22a	TGTGGAACACTGTTCTTACCTCT
chr18	30569648	30569671	-	0.72456184387207	0.292827433541879	irf8	TCCCCCTCCTTAAACTTCCCTTT
chr18	30570052	30570075	-	0.816840515136719	0.555073389648322	irf8	CGGTGGTGACTGTGCCTTTACCT
chr18	30570101	30570124	-	0.243031997680664	0.437414971615894	irf8	ATAATTTCATCCAAGTCTGGTGA
chr18	30570129	30570152	-	0.655081100463867	0.455266529585499	irf8	ACTGATTAAAAGTGGCAATACCT
chr18	30570578	30570601	-	0.649605331420898	0.473871097783154	irf8	ATGAGCCTGCAGGATCCTGATGA
chr18	30918840	30918863	-	0.224996700286865	0.401109485295889	mthfsd	GTTGCACCTTTTGGTGGAGTTAT
chr18	30919064	30919087	-	0.15846321105957	0.441298927909198	mthfsd	ATGTGTTTTCCTTACCTTTTTCA
chr18	30933543	30933566	-	0.561192398071289	0.49275681168797	mthfsd	CATTCAGTCTTGATGACTCTTGT
chr18	30933552	30933575	-	0.647781677246094	0.439351516737244	mthfsd	GGGTGTTTACATTCAGTCTTGAT
chr18	31018877	31018900	-	0.772095260620117	0.479245646906349	uraha	CCCTGTTGTCAGTATGTTCCAGG
chr18	31022905	31022928	-	0.689184494018555	0.430139620977794	uraha	TACACACCAGCAATGAAGTTTTC
chr18	31049300	31049323	-	0.610161819458008	0.453569406323721	gas8	TAAACAGAAGGTGAAGCACTTGC
chr18	31057848	31057871	-	0.435139122009277	0.292267139358768	mvda	TGAAAACTTCTGCTGCATGCAAT
chr18	31060615	31060638	-	0.559797248840332	0.484291141985259	mvda	CCTTCAGAAGGTGGCTCGTCTCC
chr18	31074224	31074247	-	0.765682830810547	0.545326511068444	cyba	CACACACTGTAAAGCAGTACTGA
chr18	31074506	31074529	-	0.591801490783691	0.393046732033281	cyba	TTTGGATGAACTTACAGAGAGGT
chr18	31093243	31093266	-	0.431275100708008	0.45266925447839	pdcd5	GTGAGTAATTTGGCTCTTGTGAA
chr18	31102257	31102280	-	0.794902114868164	0.60250540061826	pdcd5	CAGAGAGACTGAGATGAGAAACT
chr18	31104038	31104061	-	0.597763786315918	0.32978437457985	pdcd5	GGACCGTTCCAGTGACCAGCAGG
chr18	31117460	31117483	-	0.480263748168945	0.440750123702175	tcf25	CGGGTTGTTTGTTCGGCAATCTT
chr18	31153139	31153162	-	0.612558937072754	0.487696587622537	tcf25	CCTCTGGTGTCCAAGAACAGCCC
chr18	31156403	31156426	-	0.497919158935547	0.516744856376741	tcf25	AAAACAGTCATCCAAGTGCATCG
chr18	31159640	31159663	-	0.868598937988281	0.518584107995306	tcf25	GACTCCACTAGACTCATTGAGAT
chr18	31159764	31159787	-	0.626278877258301	0.522708231951279	tcf25	ATAATTAAATGTCATTACCACAA
chr18	31174983	31175006	-	0.529088439941406	0.52590203299399	tcf25	CAGTACTCCAGGGCTGTGCGGGG
chr18	31175349	31175372	-	0.763795547485352	0.491898892309347	tcf25	CCTCCCACTCCTCATAGAGTCGA
chr18	31178630	31178653	-	0.500185050964356	0.379355907135331	tcf25	GTTGTTGGCTCTCCACAGTTGAA
chr18	31226859	31226882	-	0.585135078430176	0.39998139355736	mc1r	TCACACGGACAATGCGGTCATCG
chr18	31226866	31226889	-	0.539263572692871	0.3534593743146	mc1r	TCGTTTATCACACGGACAATGCG
chr18	31226961	31226984	-	0.774687347412109	0.563854406879892	mc1r	CGCACTCCGGTACCACAGTATCA
chr18	31227112	31227135	-	0.637771453857422	0.433557518625314	mc1r	TGTTACTGACGGAGCATGGGCTA
chr18	31227175	31227198	-	0.355112571716309	0.317576114484921	mc1r	TTTGCTGTCTGGCGGTGGCAGAC
chr18	31227341	31227364	-	0.843831024169922	0.495418264915799	mc1r	AACAGCAACTCAACAGCCAGCGA
chr18	31316278	31316301	-	0.721911849975586	0.440733566636777	def8	GGAGGATCCTTCCCCTCAGTTTG
chr18	31402439	31402462	-	0.73644157409668	0.480848967171865	def8	AGTCGAAGGTGGATAAGCTTGAC
chr18	31410814	31410837	-	0.843517456054688	0.417707414571858	def8	TACATATACAAAAAGACTCACGC
chr18	31412554	31412577	-	0.341358032226563	0.466229926246691	def8	AGGAAAATTTTCATATAACTATA
chr18	31520751	31520774	-	0.0181271600723267	0.394271195732901	LOC101884990	ATTTTTGTGACCTAACAGACGTG
chr18	31520776	31520799	-	0.792036972045898	0.535353622651822	LOC101884990	AACTAAGACTACAACTTACAGTT
chr18	31521051	31521074	-	0.408991050720215	0.410401896312782	LOC101884990	ATCAAGTCCTGGAAGTATTTTGG
chr18	31521243	31521266	-	0.71739143371582	0.456407849175258	LOC101884990	GCTGGCTTAGCACCAGCCTTCCA
chr18	31543518	31543541	-	0.662342758178711	0.399847215067032	LOC108179992	TACAGGGTTCTTTCCATCAATGT
chr18	31543783	31543806	-	0.725929794311523	0.490414364477959	LOC108179992	AACTGCTGCATGGATCCAAATAC
chr18	31610910	31610933	-	0.640487518310547	0.489694165508493	dhx36	AATGAGATGGATGTTTGCCTCTT
chr18	31610956	31610979	-	0.563089599609375	0.411838406420156	dhx36	ATTCCTCCCCATTTGGCATACCA
chr18	31632329	31632352	-	0.476630935668945	0.512429451784174	dhx36	GGCTCAACTTTTGGCAATGGCAT
chr18	31632651	31632674	-	0.699782333374023	0.434756426588666	dhx36	CCTCTCTCATCCCATAAGAAGGT
chr18	31632889	31632912	-	0.596053695678711	0.444336384524502	dhx36	CCACAGCCTGTCTCTCCACTGAT
chr18	31656969	31656992	-	0.68047477722168	0.532015710591208	dhx36	CTCACCTCTGCAGACGAATCTGA
chr18	31678931	31678954	-	0.667345809936523	0.434288171148108	dhx36	GGTCATCACGAGCAGTTAACAGG
chr18	31712809	31712832	-	0.542347106933594	0.516315792143653	dhx36	CGTTGCTTGTACCGTGGCTGGAA
chr18	31757189	31757212	-	0.777154006958008	0.48265935955671	dhx36	ATCTTCCCTCCATCGATCACATA
chr18	31765380	31765403	-	0.204684391021729	0.274520088511757	dhx36	GTTTTCCTTAAAAGCTCAGACCT
chr18	31896352	31896375	-	0.558321533203125	0.476169053243597	LOC108180016	GCAATACAATATGCTATGGCATG
chr18	31896486	31896509	-	0.397152137756348	0.514462551645829	LOC108180016	GACTGTTATACATTTTGGGTAAT
chr18	31896838	31896861	-	0.516147880554199	0.512944092340001	LOC108180016	GAAATGGCCAGATTCAAGTTGTG
chr18	31896940	31896963	-	0.630084762573242	0.185576208874421	LOC108180016	TTTCTGAGCTCTCTTCTTCTCTT
chr18	31896954	31896977	-	0.106509170532227	0.377819574751792	LOC108180016	AGGCCTCTTGTTTATTTCTGAGC
chr18	31914429	31914452	-	0.468304443359375	0.390611606846753	olfcs2	TTTTGAAGATAATGGTGAGCCAT
chr18	31914454	31914477	-	0.463012542724609	0.495030717197967	olfcs2	CAACACCAGTGGGTGAGCTGGTT
chr18	31915055	31915078	-	0.518501167297363	0.392371637947003	olfcs2	TTCAAGGAAGTGGTGGTGCAGAA
chr18	31915416	31915439	-	0.343068656921387	0.406963714416654	olfcs2	TATTTTGTCTGTCCAGGTGAGTT
chr18	31916094	31916117	-	0.428140830993652	0.444887082508178	olfcs2	GCAATAATGACAGGGCAGGAGGA
chr18	31916258	31916281	-	0.603030014038086	0.355458380014624	olfcs2	TGCTCTATTTCAGTGTTGACCTT
chr18	31916572	31916595	-	0.571581916809082	0.517184892303427	olfcs2	CTCAAATACAGAATAGATCTCGC
chr18	31916604	31916627	-	0.793487548828125	0.540738929873879	olfcs2	TAATGAGGCACCAGTACCTAACC
chr18	32086570	32086593	-	0.740674438476562	0.644190811752561	LOC570184	CATAATGCATAAACTCACGACAA
chr18	32087062	32087085	-	0.646450805664063	0.494044262698097	LOC570184	AAAATGTGTAGCTTCATTGCAGC
chr18	32087594	32087617	-	0.23416431427002	0.363163259690033	LOC570184	GGCCTTCTTTTTCCATATGGTAA
chr18	32087873	32087896	-	0.666948852539063	0.376328700846388	LOC570184	TCTGGCATATCTTGTCCAGTTTT
chr18	32087895	32087918	-	0.656612701416016	0.466652110900904	LOC570184	CGCAACTTCTCACACCCCTTTAT
chr18	32087987	32088010	-	0.737993927001953	0.500292583783244	LOC570184	AGATAGAGGTCCACTTTGCCACT
chr18	32161513	32161536	-	0.773587493896484	0.38605494821995	LOC108179993	TTCCGGAGAATCACACTGCAGAG
chr18	32161762	32161785	-	0.611166191101074	0.469857313577343	LOC108179993	AAGACCTGCTTCAAACCTTTGAT
chr18	32162083	32162106	-	0.639769477844238	0.584034077908059	LOC108179993	CACCAGATGAAAAAGGTGAACCC
chr18	32563711	32563734	-	0.641760940551758	0.591172648195417	LOC100007210	CTGTAAACTCAAATGAAGGCAAT
chr18	32563967	32563990	-	0.53023609161377	0.364477588637551	LOC100007210	TTAATCTCGTCAATGGCAAAGGT
chr18	32564072	32564095	-	0.605880241394043	0.46434038975665	LOC100007210	CCATTCATCAATGCCATAGTTGC
chr18	32564093	32564116	-	0.606734313964844	0.438717113626083	LOC100007210	TCCTCAGCAGAAAATTCTTTACC
chr18	32564183	32564206	-	0.70874137878418	0.566584673425539	LOC100007210	AAAGGTCCTGTAGTTCTGGACAG
chr18	32564487	32564510	-	0.556042976379394	0.503086811295017	LOC100007210	GAAATATTGCCATTCCATTATTG
chr18	32564581	32564604	-	0.444881744384766	0.410868491978699	LOC100007210	ATTGTGTCTACTACTTTTCTAAG
chr18	32564656	32564679	-	0.439041442871094	0.428772959326473	LOC100007210	GTTAGTTCCTGAAGCAAATTTTC
chr18	32564808	32564831	-	0.572912635803223	0.355831680325172	LOC100007210	TGACATAGTTTGAAAAACCTTGA
chr18	32615153	32615176	-	0.564487457275391	0.49430590053808	LOC100007225	GGATTTCCCATCATTTGACAAAG
chr18	32615185	32615208	-	0.684156723022461	0.47239809403248	LOC100007225	CATCTCCATCCTTAGATAGCAGC
chr18	32615700	32615723	-	0.733389511108398	0.566584673425539	LOC100007225	AAAGGTCCAGTAGTTCTGGAAAG
chr18	32616011	32616034	-	0.964617538452148	0.648951785927241	LOC100007225	CAGAGTACTCCACACAAATTCCT
chr18	32616062	32616085	-	0.138048305511475	0.367669754891644	LOC100007225	TTGTCTCAACAACTTTTTGGAGT
chr18	32616290	32616313	-	0.689594497680664	0.321141171796539	LOC100007225	TGACATAATCTGCAAATCCTTCA
chr18	32616389	32616412	-	0.613897819519043	0.529242856156327	LOC100007225	GCAACAGTAGATCCTGATATATA
chr18	32616504	32616527	-	0.331296348571777	0.487681388897139	LOC100007225	CAGCCGTCTTCTTTGCATTTGAG
chr18	32616536	32616559	-	0.621186370849609	0.499187836717984	LOC100007225	CCTGCTGTGGTTGTATTGCAAGA
chr18	32616686	32616709	-	0.469901962280273	0.498889697813543	LOC100007225	AGTGTGAAATTAATCTTTTTCAG
chr18	32616785	32616808	-	0.557026748657227	0.467255590067135	LOC100007225	AACTTAATTGATTCATTTGCATC
chr18	32616880	32616903	-	0.57436466217041	0.472278161604771	LOC100007225	CATCCAGTTGTCCTCCAGCCCAG
chr18	32675129	32675152	-	0.647258911132813	0.558425689307121	olfcg9	CAGATTCAAATAACTGCAAGCAG
chr18	32675414	32675437	-	0.54431095123291	0.564929210412682	olfcg9	GAAGCCAAGATCTGTGTGCAGTG
chr18	32675930	32675953	-	0.519105453491211	0.52673676682369	olfcg9	AAAAAGTGGGATACTATGATGCC
chr18	32676035	32676058	-	0.566090126037598	0.554954094103403	olfcg9	CTGTAAAGATGGGAGATCGTGTG
chr18	32676067	32676090	-	0.770220642089844	0.529872948187656	olfcg9	GGTAGTTGATGCTCTGAAAAAAG
chr18	32676071	32676094	-	0.578816108703613	0.389980853576841	olfcg9	TTTAGGTAGTTGATGCTCTGAAA
chr18	32676080	32676103	-	0.0298774600028992	0.383908550691763	olfcg9	TGTGTTTTATTTAGGTAGTTGAT
chr18	32676212	32676235	-	0.626998901367188	0.496439033762332	olfcg9	AGTGCAAAGAACAAGAGGGTTGT
chr18	32676244	32676267	-	0.87358772277832	0.412273492115901	olfcg9	TGCTGTGGCTCATGCACTGCACA
chr18	32676405	32676428	-	0.527628059387207	0.400452839648748	olfcg9	AAACCCTTCTGGGACACAGCTTT
chr18	32676433	32676456	-	0.812349624633789	0.498569882149175	olfcg9	TATTGAAGGCTTTGCAGAATATG
chr18	32676599	32676622	-	0.186996307373047	0.266430717436547	olfcg9	TTTCATTTCTTGAAATGAGATTA
chr18	32676918	32676941	-	0.775229873657227	0.559668651662257	olfcg9	AAGATAAGTCATGCAGCCTCCTG
chr18	32676926	32676949	-	0.180549850463867	0.487930897159958	olfcg9	ATCTTTTAAAGATAAGTCATGCA
chr18	32677270	32677293	-	0.771909027099609	0.389943216137024	olfcg9	TGATACCTGTAGCTCAAAATTGT
chr18	32677388	32677411	-	0.529402732849121	0.49112443680614	olfcg9	AAATTTCCAGTGTGAATCTGAGA
chr18	32707722	32707745	-	0.417817230224609	0.421815364468017	olfcg8	GTTGGTCGAGGCTCTAAGAAAGG
chr18	32707726	32707749	-	0.453997001647949	0.39207443928947	olfcg8	TTTAGTTGGTCGAGGCTCTAAGA
chr18	32707730	32707753	-	0.0516848564147949	0.318489006440408	olfcg8	TTTATTTAGTTGGTCGAGGCTCT
chr18	32707881	32707904	-	0.703466949462891	0.407978697123131	olfcg8	TGCTTTGGCTCATTCACTACACA
chr18	32707946	32707969	-	0.549809455871582	0.509958904268186	olfcg8	GTAAAAAACTACAATGAAGATGT
chr18	32707976	32707999	-	0.765225524902344	0.515573575714751	olfcg8	AATTACAGTCAATATCAGGATCT
chr18	32708114	32708137	-	0.295334606170654	0.465874342827756	olfcg8	ATAACGTCAAAAAGTTTTCATGT
chr18	32708296	32708319	-	0.681469192504883	0.429518428312155	olfcg8	TTAGAACAGAGACTGAAAAAATT
chr18	32708541	32708564	-	0.457071418762207	0.316601596045078	olfcg8	TTTTCAGATAAGTCCCACAGCCA
chr18	32708802	32708825	-	0.542870864868164	0.296960445329348	olfcg8	TGACACCTGTGGTTCCCGATTCC
chr18	32708834	32708857	-	0.48721981048584	0.478242848833021	olfcg8	CTCCCAAATATTTCTGTTGGCTA
chr18	32708913	32708936	-	0.57958179473877	0.625885538933674	olfcg8	CAGTCTAAATATTAAAGATTTCA
chr18	32783385	32783408	-	0.0116867125034332	0.389176489149328	v2ra1	TTTTTTTCACCATTAGACCAGTA
chr18	32783396	32783419	-	0.011265664100647	0.31689991652651	v2ra1	ACACACATTTATTTTTTTCACCA
chr18	32783525	32783548	-	0.607873611450195	0.639728311764281	v2ra1	CAATGGGAGTGTCCATTTTGCTC
chr18	32783868	32783891	-	0.0192718648910522	0.404540731790354	v2ra1	TAATATGTCATATTTTTGTTAGG
chr18	32802047	32802070	-	0.201560840606689	0.406347626628915	LOC100149406	CTTCTATTAATTTCCTCAACGGC
chr18	32802271	32802294	-	0.57342212677002	0.468880627815611	LOC100149406	CCACTGGAATCCGAAAAGGTCCT
chr18	32802287	32802310	-	0.512498016357422	0.487634297954344	LOC100149406	GTGTTACTACTATTTACCACTGG
chr18	32802396	32802419	-	0.770172576904297	0.375525034336801	LOC100149406	TTACTGAGACATTCACATGATGA
chr18	32802591	32802614	-	0.710410842895508	0.439824603954518	LOC100149406	ACCGAGTATTCCACACAGATTCC
chr18	32802621	32802644	-	0.399802627563477	0.455422162121634	LOC100149406	AGCTTTTCTGGCTCTGTTCTGTA
chr18	32802641	32802664	-	0.17616756439209	0.464943116550463	LOC100149406	TAGTGTCAACCACTTTTTTAAGC
chr18	32802657	32802680	-	0.253112468719482	0.430855879965774	LOC100149406	GCAGTGCCTTTGTTTATAGTGTC
chr18	32802981	32803004	-	0.0784398698806763	0.311773468094473	LOC100149406	TTGTCATTTTTCAGAGCAAGCAG
chr18	32803425	32803448	-	0.69005012512207	0.470246631315821	LOC100149406	GTGTTAAGCCTTAAATTCTTGTA
chr18	32844564	32844587	-	0.564618034362793	0.471304248905669	olfcg1	CTGAGAATTGCAAAAAGTGCTCC
chr18	32844635	32844658	-	0.602430572509766	0.503737982115269	olfcg1	ATGTAACAAACCTGGAGCATGAC
chr18	32844944	32844967	-	0.388506889343262	0.37737732570272	olfcg1	CTTCTGTTAATCTCTTCAATTGC
chr18	32845061	32845084	-	0.683049926757813	0.375104694583836	olfcg1	TCTGCTGTAAACTCTGGTCCATT
chr18	32845154	32845177	-	0.446795082092285	0.563787135949763	olfcg1	AAAGGTCCCGTAGTTTTTGACAG
chr18	32845178	32845201	-	0.571285400390625	0.38467784923486	olfcg1	TTATTACTTACCACTGGAATTTT
chr18	32845428	32845451	-	0.583412437438965	0.536140775586163	olfcg1	GAAAAATAGCCATAACATTGTTG
chr18	32845501	32845524	-	0.17790340423584	0.477407396493668	olfcg1	AGTTTTTCTGGCTCTGTTCGATA
chr18	32845522	32845545	-	0.182129726409912	0.488631635124596	olfcg1	ATAGTCTCTACAACTTTTTTAAG
chr18	32845749	32845772	-	0.615512847900391	0.363422157644016	olfcg1	TAACATAATCTGCAAATCCTTCA
chr18	32845848	32845871	-	0.741188430786133	0.581973310976158	olfcg1	GAGTAAATAGATCCTGATAACTG
chr18	32845941	32845964	-	0.405470237731934	0.423948788147413	olfcg1	ATAGATTATGCAGTGAATGAGCC
chr18	32845998	32846021	-	0.605351791381836	0.500673064299685	olfcg1	CCTGCTGTGGTTGCATTGTCAAG
chr18	32846122	32846145	-	0.356137428283691	0.471573599334181	olfcg1	AGGTAAAATTCACGTTTTTCAGA
chr18	32846222	32846245	-	0.776487808227539	0.517655614088925	olfcg1	AACTGGAACGATCCATCGGAGTC
chr18	32846282	32846305	-	0.62283821105957	0.493047949734947	olfcg1	GTGTTAAGCATAAAGCTTTGGTC
chr18	32846317	32846340	-	0.629404602050781	0.436847208650424	olfcg1	CCTCAAGTTGCCCTCCAGACCAA
chr18	32846327	32846350	-	0.447285842895508	0.315662693837779	olfcg1	TTGACATTTACCTCAAGTTGCCC
chr18	32916540	32916563	-	0.564608688354492	0.532811786803822	olfcg2	AAAAAATACAAACCTGGAGCATG
chr18	32916737	32916760	-	0.61882396697998	0.310318658523013	olfcg2	TCTCCTCAATTGCAAAAATCATT
chr18	32916747	32916770	-	0.0121185719966888	0.352313724724506	olfcg2	CTTTTGTTTATCTCCTCAATTGC
chr18	32917304	32917327	-	0.560965766906738	0.406560044821127	olfcg2	TCAGACTCTGTTCGGTAGAATTT
chr18	32917321	32917344	-	0.0123757982254028	0.387274603396282	olfcg2	CCACTTTTTTGAGTTTATCAGAC
chr18	32917331	32917354	-	0.0111763668060303	0.299980887529199	olfcg2	ATTTCATTTACCACTTTTTTGAG
chr18	32917558	32917581	-	0.652275466918945	0.434854415887907	olfcg2	TAACATAATCTATAAACCCTTCA
chr18	32917657	32917680	-	0.624306526184082	0.413587622282459	olfcg2	GCTCAAGTAAGTCCTCAGATCTG
chr18	32917709	32917732	-	0.596678619384766	0.411994967544727	olfcg2	TAGACATTGCTTGCATATCTTTG
chr18	32917778	32917801	-	0.453834991455078	0.281024677922245	olfcg2	TCACACAATCCTTGGTTTTCGCA
chr18	32917807	32917830	-	0.524961013793945	0.472486058279424	olfcg2	CCTGTTGCGGGCGTATTGGCTTA
chr18	32917993	32918016	-	0.482556953430176	0.521537117258144	olfcg2	CAACTTCATAATGGGCCACCGTA
chr18	32918030	32918053	-	0.879217834472656	0.519725132673618	olfcg2	AACTGGAATGAACCATCAAAGTC
chr18	32918083	32918106	-	0.480857696533203	0.468353566637722	olfcg2	GCATTAAGCGTTGCTGAGGGGGA
chr18	32918090	32918113	-	0.442912216186523	0.483038575513951	olfcg2	GTATTTAGCATTAAGCGTTGCTG
chr18	32918125	32918148	-	0.599600601196289	0.48589082812647	olfcg2	CCTTCTGCTGTCCTCCAGCCCAA
chr18	32918135	32918158	-	0.421762580871582	0.375802227490345	olfcg2	ATAGGATTTACCTTCTGCTGTCC
chr18	32950989	32951012	-	0.598697128295898	0.28112247826656	olfcg3	TCTCCTCAATGGCAAAGATCAGG
chr18	32951209	32951232	-	0.733960189819336	0.565375392152558	olfcg3	AAAGGTCCCGTAGTTCTGGACAG
chr18	32951223	32951246	-	0.152069530487061	0.480199652740663	olfcg3	CCACTGGAATTTTAAAAGGTCCC
chr18	32951579	32951602	-	0.344214286804199	0.257746189299336	olfcg3	TGGAGATTTTCTGCCTCTGTTCG
chr18	32951597	32951620	-	0.417584609985352	0.460383080056172	olfcg3	ATCATATTCACTGCTTTATGGAG
chr18	32951725	32951748	-	0.622030639648438	0.534567372271991	olfcg3	CAGTTATCCATGATTTCACACCA
chr18	32951762	32951785	-	0.632275619506836	0.428754790999595	olfcg3	AGCACATGAAAGCTGCTTGGAGT
chr18	32951857	32951880	-	0.284085845947266	0.471510000780003	olfcg3	AACATGGAAAACCTTTTTTCCAA
chr18	32951923	32951946	-	0.640235061645508	0.444988360536203	olfcg3	GCACAAAGAGATCCTCATATCTG
chr18	32952023	32952046	-	0.722206268310547	0.618979562677649	olfcg3	CAATTGAATAGACTGTGTAATGA
chr18	32952073	32952096	-	0.540381927490234	0.458915525751939	olfcg3	CCTGCTGTGGTTGTATTGTCAGG
chr18	32952196	32952219	-	0.3875537109375	0.465026042208626	olfcg3	TGGTGAACTTGACCTTTTTTAAA
chr18	32952259	32952282	-	0.397766342163086	0.465601083562971	olfcg3	CAACATCATATTGGGCTACAGCG
chr18	32952296	32952319	-	0.594730644226074	0.538297662931799	olfcg3	AAAAGTGTTGAACCATATGAGTC
chr18	32952349	32952372	-	0.291270618438721	0.347744174946309	olfcg3	GCACAAACTGCTGTTCAGGGGGC
chr18	32970294	32970317	-	0.506373825073242	0.317749362628782	LOC110438103	TCGATCTCCTCTTTGGCAGTTTG
chr18	32970404	32970427	-	0.774349670410156	0.471093613215455	LOC110438103	CCTCTTCCAGTAGCTGTTCAACA
chr18	32970417	32970440	-	0.608718490600586	0.506484188085739	LOC110438103	GAGTCAGCATTTACCTCTTCCAG
chr18	32970531	32970554	-	0.368740081787109	0.348607578663766	LOC110438103	GTGCTGTTGGACTCTTCTTTGAT
chr18	32979311	32979334	-	0.551093673706055	0.478833500073114	olfcg4	AAGAAGTTAAAGTCTCTGTGCTG
chr18	32979782	32979805	-	0.597677536010742	0.554148880545026	olfcg4	AAAGGTCCTGTAGTTCTGGTGAG
chr18	32979796	32979819	-	0.20821081161499	0.490713603277395	olfcg4	CCACTGGAATTTTAAAAGGTCCT
chr18	32980105	32980128	-	0.861925430297852	0.576340008269495	olfcg4	CAGAGTATTCCATGCAAATCCCT
chr18	32980384	32980407	-	0.513097496032715	0.401857917435768	olfcg4	ATGCAAAATCCGAAAACCCTTCA
chr18	32980576	32980599	-	0.542753486633301	0.467932813385428	olfcg4	GTAGACTATGCAATGAATAAGCT
chr18	32980594	32980617	-	0.19443660736084	0.466421260931808	olfcg4	CTCGTTCTTTGCACTTTAGTAGA
chr18	32980639	32980662	-	0.863187103271484	0.390096204466055	olfcg4	TCCTTACCTGCTGTGGTTGTATT
chr18	32980750	32980773	-	0.232219219207764	0.360770258745937	olfcg4	CTTTCTTCAGAGCCTCAACTACC
chr18	32980762	32980785	-	0.358777389526367	0.606531331866464	olfcg4	CAGAGAAATTTACTTTCTTCAGA
chr18	32980862	32980885	-	0.844249420166016	0.527588628472857	olfcg4	AACTGGAATGATTCATCAGAGAT
chr18	32980957	32980980	-	0.676676788330078	0.467136152877432	olfcg4	CCTCCAACATTCCTCCAGCCCAG
chr18	32993451	32993474	-	0.779937286376953	0.670630152137069	olfcg5	CAATGTATGCAAGTGCTCTGCTC
chr18	32993530	32993553	-	0.589993362426758	0.497588312930316	olfcg5	AGAAATATGGCCATTCCATTGTT
chr18	32993572	32993595	-	0.800393981933594	0.471830006728814	olfcg5	ACAGAGTACTCCACACAAATCCC
chr18	32993850	32993873	-	0.635314140319824	0.436779933490719	olfcg5	TAACATAATCTAAAAAACCCTCA
chr18	32993904	32993927	-	0.695778350830078	0.490771798757311	olfcg5	ATTGAGAAGAATTCACTATTAAG
chr18	32994093	32994116	-	0.671456756591797	0.508858812245597	olfcg5	CCTGGTACGGTTGTATTGTGAGG
chr18	32994106	32994129	-	0.0118047308921814	0.365656232049423	olfcg5	TATCTTTTTTTTACCTGGTACGG
chr18	32994204	32994227	-	0.501162986755371	0.4194506206284	olfcg5	TTGTAAAATTGACCTTCTTTAGA
chr18	32994304	32994327	-	0.690552291870117	0.457636767397277	olfcg5	AATTGTATTAATCCATCAGAGTC
chr18	32994358	32994381	-	0.430189933776855	0.45294924122973	olfcg5	ACAACAAAACGCTTGTCAGGGGG
chr18	32994393	32994416	-	0.738064041137695	0.39778077418098	olfcg5	ACTTTCCCCCAGCCCAGATTATG
chr18	32994737	32994760	-	0.515971755981445	0.387224961959567	olfcg5	TTGGAAACTTTGAGATAATCTGA
chr18	32994810	32994833	-	0.59786060333252	0.440780043150855	olfcg5	TGAAGTCCTTTGATTAAAAACTG
chr18	32994814	32994837	-	0.633057594299316	0.413659943265212	olfcg5	TTTATGAAGTCCTTTGATTAAAA
chr18	32996961	32996984	-	0.131810846328735	0.342131633222483	olfch1	TTTTGTTGTGTATTGAAAAAGCC
chr18	32997358	32997381	-	0.591489295959473	0.371941911703067	olfch1	TCAAAGCCATTGATGACCTCATA
chr18	32997410	32997433	-	0.378992576599121	0.430120051631881	olfch1	ACTGCTGGTTTTCCAGAGCAGGT
chr18	32997943	32997966	-	0.5315673828125	0.33547223225438	olfch1	TTACTTCAACAACCTTGGCAATC
chr18	32997959	32997982	-	0.0132848584651947	0.444468863816004	olfch1	GCAGTGCCTTTTTTTATTACTTC
chr18	32998099	32998122	-	0.483410415649414	0.435010950415362	olfch1	AAGTTCTTTCAGTTGCCAAGTAA
chr18	32998172	32998195	-	0.460536499023438	0.48088128475098	olfch1	AGTAGGAATTCTTTCAGGCCGGG
chr18	32998496	32998519	-	0.372272911071777	0.559806487485101	olfch1	CAAGAATTACTTACTTGGCTGGA
chr18	32998667	32998690	-	0.133024444580078	0.485535784129551	olfch1	CTAGCTCATATTTTGCCATAGGA
chr18	32998810	32998833	-	0.690661849975586	0.588582733697588	olfch1	CTATGTACATACCGTGGGACTGT
chr18	32998948	32998971	-	0.410751113891602	0.265811336528554	olfch1	TCACAGCTTGCCTGAATCCTGGC
chr18	32999042	32999065	-	0.718208084106445	0.407675029720641	olfch1	TGAATCAAGTTACTGGTTGTCTC
chr18	33009964	33009987	-	0.151298017501831	0.447651412046367	olfcj1	CTCCAACTGGATTTTGGTGGAAT
chr18	33010011	33010034	-	0.648912048339844	0.452198505853374	olfcj1	CCCATTGCATCTGATGTTTCCTG
chr18	33010175	33010198	-	0.483747711181641	0.286835751041047	olfcj1	TTTCCTCAATGGCAAAAATCATT
chr18	33010296	33010319	-	0.636312141418457	0.408735068804915	olfcj1	GTCTCCATTTGCCCATTCATCAG
chr18	33010392	33010415	-	0.773131942749023	0.509708616043687	olfcj1	AATGGACCAATAGTCCTTGCGAT
chr18	33010425	33010448	-	0.666794738769531	0.410783393252537	olfcj1	TGTTATTAACACTGACTTACCAC
chr18	33010747	33010770	-	0.667148132324219	0.452711160300212	olfcj1	ACCAGTGCTCTGCTCTGGTAGTA
chr18	33010930	33010953	-	0.723377914428711	0.455500293587022	olfcj1	ATTATGTCTGTAACCTCCAAAAT
chr18	33010945	33010968	-	0.0175859642028809	0.479765449613842	olfcj1	GATGTTGATTTTTTAATTATGTC
chr18	33010993	33011016	-	0.469691848754883	0.434659006117921	olfcj1	ATCAGCATGTCCAAATCGTTGCC
chr18	33011142	33011165	-	0.603288192749023	0.416655544386592	olfcj1	ACCCAGGAATATAAGCGTTTGGC
chr18	33011232	33011255	-	0.78525146484375	0.558331669993037	olfcj1	AAGTGCAGTCAAACACACTTTCC
chr18	33011292	33011315	-	0.517164077758789	0.401249322947437	olfcj1	TATTTGCTAAGGACTCCTGCCCA
chr18	33011331	33011354	-	0.626398849487305	0.542477076424741	olfcj1	AAAGACTAGCATCAGACACATCT
chr18	33011470	33011493	-	0.756991729736328	0.496411924761293	olfcj1	GTAGTACACACCTGCCAAGGCTG
chr18	33011783	33011806	-	0.567317276000977	0.392465178748034	olfcj1	CTTCCTTCCTTAATAACTCACTT
chr18	33022337	33022360	-	0.801405944824219	0.467482030653449	LOC101882592	GGTCTGTGATACCATACTCACAC
chr18	33022344	33022367	-	0.748177642822266	0.424252621104364	LOC101882592	TCCTTTAGGTCTGTGATACCATA
chr18	33023696	33023719	-	0.504466133117676	0.433209477291961	LOC101882592	CAGAAATTCTCTCCATTCCCTGG
chr18	33023870	33023893	-	0.735083770751953	0.414133869761785	LOC101882592	TGCCAAACTCCAGAAGAAGGACA
chr18	33023922	33023945	-	0.011111034154892	0.374478059448574	LOC101882592	ATTTTTTCTTGCGACTTTTCCAC
chr18	33032474	33032497	-	0.599539222717285	0.509696407383269	LOC103909158	GTGGAGGTGGCACAAAGGTGTAT
chr18	33032492	33032515	-	0.161234855651855	0.491532529449238	LOC103909158	CTTACCTGATGCATTTTAGTGGA
chr18	33032880	33032903	-	0.641807479858398	0.425694361663436	LOC103909158	TATAATGGATACCAATGGAAGCT
chr18	33033343	33033366	-	0.596014366149902	0.360165642068876	LOC103909158	TCTTCAGTATATGTTCTGAAAAA
chr18	33033370	33033393	-	0.58783576965332	0.474152907040102	LOC103909158	ATCTGTTCAATTATCCTCATTAC
chr18	33033436	33033459	-	0.892022399902344	0.469586150889633	LOC103909158	TGCAGCAGCACCTCCAAGTCCCA
chr18	33038942	33038965	-	0.818602828979492	0.454638032800271	LOC108180038	TGTGCTACGAAGGAAAACATAAT
chr18	33038999	33039022	-	1.00044914245605	0.454436461822775	LOC108180038	TGGTGCACTACCCCACTTGTATG
chr18	33039044	33039067	-	0.283757743835449	0.486705365299682	LOC108180038	AGCATTTGTTTCCTGATCGGAAC
chr18	33039048	33039071	-	0.140393705368042	0.271446372001793	LOC108180038	TTTAAGCATTTGTTTCCTGATCG
chr18	33039082	33039105	-	0.337906150817871	0.370976547350025	LOC108180038	TTTGAAGCATCTGATTTCGGAGC
chr18	33039141	33039164	-	0.60082389831543	0.298950197940202	LOC108180038	TTGCTTCAGATCATCAACATTGT
chr18	33039146	33039169	-	0.117838764190674	0.289603589996625	LOC108180038	TTTTATTGCTTCAGATCATCAAC
chr18	33039213	33039236	-	0.575042152404785	0.436503303115884	LOC108180038	CTGCGCTACTTACCCATTATGTT
chr18	33039311	33039334	-	0.48897331237793	0.462414712531617	LOC108180038	ATTATGGCTTCTTGGAACAAAAC
chr18	33039462	33039485	-	0.21017053604126	0.445924280887857	LOC108180038	GAATATTTTCACACTACTGCTAA
chr18	33039471	33039494	-	0.0777280569076538	0.472573448829357	LOC108180038	AATTCTTTAGAATATTTTCACAC
chr18	33039721	33039744	-	0.747853164672852	0.406328771691704	LOC108180038	TGGAACCATTGTCCAAGTTACTG
chr18	33039733	33039756	-	0.561651763916016	0.428725147358071	LOC108180038	TCATGCCGTTTATGGAACCATTG
chr18	33039738	33039761	-	0.141253509521484	0.341425068377493	LOC108180038	TTTTATCATGCCGTTTATGGAAC
chr18	33053572	33053595	-	0.572644844055176	0.338616031007594	olfcd2	TTTCCTCAATAGCAAAAATAAAT
chr18	33053615	33053638	-	0.754976425170898	0.457525780103724	olfcd2	TAACCCAAAGTAACTCCAGGTAA
chr18	33053674	33053697	-	0.561192283630371	0.443742607258204	olfcd2	TTAAAGCCATGCCTGAGACAAGA
chr18	33054322	33054345	-	0.751828384399414	0.670965731697968	olfcd2	CAAGGGGAGCAAAATCTCCGAAT
chr18	33054451	33054474	-	0.702654876708984	0.632570773436164	olfcd2	CAATGGCAAAGCCCACAGCTCCA
chr18	33054472	33054495	-	0.604197082519531	0.473593319015295	olfcd2	AACCTACAAGTTTGGCATTTACA
chr18	33054487	33054510	-	0.450210075378418	0.556220172681407	olfcd2	CCAGGAACTCTTTTAAACCTACA
chr18	33054526	33054549	-	0.0142787063121796	0.506065551695399	olfcd2	AAAGCTTGTTTTTTGGTTCTTGA
chr18	33054707	33054730	-	0.379058570861816	0.47761470724506	olfcd2	AAAACATTATGCAGTGTGTGTGC
chr18	33054715	33054738	-	0.415691261291504	0.503428640705272	olfcd2	CATCTTTAAAAACATTATGCAGT
chr18	33054778	33054801	-	0.474056205749512	0.376782600811535	olfcd2	TGCATTCATTCATTGCCTTTTGT
chr18	33054888	33054911	-	0.732974853515625	0.429557014580937	olfcd2	TTGTGAAACTCAGATTTCTCATA
chr18	33055290	33055313	-	0.625003318786621	0.474809245169823	olfcd2	CCTGTGCTGTTACTGATTTCTCC
chr18	33055471	33055494	-	0.408324394226074	0.477064666423101	olfcd2	ATATACATCTGTCTTTCTTTTCA
chr18	33079131	33079154	-	0.786411743164062	0.617632438238316	LOC100537475	CAGAAGCACACCTATAGTAAGAG
chr18	33079162	33079185	-	0.582933044433594	0.555794167084661	LOC100537475	CTATAGTAGTCACACTTATTTTC
chr18	33079178	33079201	-	0.0186374759674072	0.467449504921314	LOC100537475	ATTGGGGCATTTTTTACTATAGT
chr18	33079837	33079860	-	0.768192672729492	0.527163859983705	LOC100537475	AACTCCTTGCAAAGTGTAAATTT
chr18	33079857	33079880	-	0.348667373657227	0.368864375670953	LOC100537475	TTTGCATATGAAAGCTTTTAAAC
chr18	33079862	33079885	-	0.02062739610672	0.34125020988168	LOC100537475	TTTTATTTGCATATGAAAGCTTT
chr18	33080036	33080059	-	0.841976470947266	0.464014324019597	LOC100537475	TGCGGTAGCTCATGCAATTAATA
chr18	33080085	33080108	-	0.492230072021484	0.560810076208141	LOC100537475	CAGATTTGACTGACTTAAGGTTC
chr18	33082209	33082232	-	0.526379928588867	0.505677772096782	LOC793043	GATTCAGTAACATGTCTGCGGTG
chr18	33082227	33082250	-	0.567756538391113	0.448172194870311	LOC793043	TCTATTACATCTAATTTAGATTC
chr18	33082359	33082382	-	0.690193862915039	0.373953467867831	LOC793043	TATGTTGTTACGACTGCATATCA
chr18	33082614	33082637	-	0.690350341796875	0.336070133811063	LOC793043	TGATGCTTCTCTTCCTGTGAAAG
chr18	33082778	33082801	-	0.567892417907715	0.289942204293808	LOC793043	TCTCACGAACAGTTTCTGAAGCA
chr18	33082935	33082958	-	0.839172821044922	0.371205450893623	LOC793043	TGCTGTTGCTCACACTCTTCATG
chr18	33082984	33083007	-	0.698549652099609	0.568294976516525	LOC793043	CTGACATGTCACTTATGCCTATA
chr18	33083135	33083158	-	0.841000213623047	0.534922706645869	LOC793043	AACATCAAACAACTAAAATCCTC
chr18	33083198	33083221	-	0.72244514465332	0.656495916318966	LOC793043	CAAGGGGCTGTTGGTCTAGCAAT
chr18	33083660	33083683	-	0.602756462097168	0.250906314642918	LOC793043	ATTCTCTCTTAGATCAGTCACTA
chr18	33084081	33084104	-	0.658304290771484	0.463150911329256	LOC793043	TACAAGCCTAAATTATAGAGACT
chr18	33084089	33084112	-	0.605635452270508	0.41609080808048	LOC793043	TCCATTTATACAAGCCTAAATTA
chr18	33091894	33091917	-	0.622461204528809	0.513569739574043	olfcd3	AAAATGTGGGCATCTATGACAGT
chr18	33092044	33092067	-	0.40285888671875	0.437053523385377	olfcd3	ATATTTCTCCTCAGGTACTGAAC
chr18	33092312	33092335	-	0.478153495788574	0.473365631761522	olfcd3	ATAACAGAGGAAGCGTTGGGTGT
chr18	33092349	33092372	-	0.539120407104492	0.488474060072252	olfcd3	AAAGAATTCTGGGAAACAACATT
chr18	33092553	33092576	-	0.600332069396973	0.442607878532599	olfcd3	AAAGAAATTGCGCAACAAAACAT
chr18	33092563	33092586	-	0.209642429351807	0.446080946177612	olfcd3	CCCACTTTTAAAAGAAATTGCGC
chr18	33092840	33092863	-	0.655655822753906	0.502342429341314	olfcd3	GAACGATCCCCAGTGACTATTAC
chr18	33093356	33093379	-	0.53953556060791	0.497824676703619	olfcd3	AATTTGCTCAAACACTGATTTTT
chr18	33093379	33093402	-	0.575343132019043	0.557310885656052	olfcd3	CAGCTTAAGTTTGCGTGAGTTTA
chr18	33093385	33093408	-	0.0221800374984741	0.360350237318425	olfcd3	TTTTTACAGCTTAAGTTTGCGTG
chr18	33093492	33093515	-	0.451386795043945	0.37935168940373	olfcd3	CTTTCAAGCCAGAGTCAACTGCA
chr18	33101757	33101780	-	0.541789245605469	0.537954626657867	olfcg6	CAACATCCACGATTCTTAAAATT
chr18	33101833	33101856	-	0.609656524658203	0.465071995606933	olfcg6	GCTAATTCCAATAAAAGAACTTC
chr18	33101905	33101928	-	0.697703170776367	0.49357793231213	olfcg6	CCAGTAGCAATGTTCATATCAGA
chr18	33101986	33102009	-	0.559738426208496	0.453813893940569	olfcg6	ATTAGAAATTCCCTTAATCCTTG
chr18	33102108	33102131	-	0.560778121948242	0.511426265092368	olfcg6	AACTTTCATTGCCTGTGCACATG
chr18	33165731	33165754	-	0.231858329772949	0.38743402948207	LOC101882771	ACAGCTCTGTTTTCTGAATGCTC
chr18	33166204	33166227	-	0.674022445678711	0.522428866400268	LOC101882771	CAGCACTCACCTTACAACCCAGG
chr18	33166359	33166382	-	0.718393707275391	0.480548121637606	LOC101882771	AACTGTGCAAAGGTTGATTGAAA
chr18	33166461	33166484	-	0.3249462890625	0.388452111375888	LOC101882771	GTTCACACATTATTTGATGTCCA
chr18	33166476	33166499	-	0.0355585145950317	0.488738235300133	LOC101882771	GATTTTTCACATTTAGTTCACAC
chr18	33166711	33166734	-	0.633317031860352	0.513915277706753	LOC101882771	CACCAGATAGTGAGTCTCTGTGC
chr18	33166722	33166745	-	0.531811485290527	0.510728669295012	LOC101882771	CAGCTGCTTTACACCAGATAGTG
chr18	33166743	33166766	-	0.526061325073242	0.440408248421895	LOC101882771	CTGCTGGTCTTGACAGTTTTACA
chr18	33166768	33166791	-	0.604812965393066	0.528246589851614	LOC101882771	ATAAAGGTACCATTGAGAACTTT
chr18	33166891	33166914	-	0.590514183044434	0.578458657033667	LOC101882771	CAATCACCGCTCCCCCTCATGAG
chr18	33167115	33167138	-	0.414568824768066	0.353965010253143	LOC101882771	ACTCCTTGAGTTTCTTCAGTGAA
chr18	33167145	33167168	-	0.688078765869141	0.536495107017847	LOC101882771	ATATGGAGGAGCTATTAGCCATT
chr18	33167179	33167202	-	0.690118637084961	0.40738809745052	LOC101882771	GGGTTCCACATGTCTGTGCAGGT
chr18	33172780	33172803	-	0.429982070922852	0.37168765134798	si:ch73-125k17.2	TTGAAAATGGGGAAAATTCCCCC
chr18	33172975	33172998	-	0.539711837768555	0.284432051967525	si:ch73-125k17.2	TTTCATCCACTGCAAACATCATT
chr18	33172979	33173002	-	0.424953689575195	0.33778923572692	si:ch73-125k17.2	TTTATTTCATCCACTGCAAACAT
chr18	33173018	33173041	-	0.690904693603516	0.462397242811423	si:ch73-125k17.2	TAGCCCAAAGAAATGTGAGGAAG
chr18	33173413	33173436	-	0.569632949829102	0.480942777876329	si:ch73-125k17.2	CCAGAGAGGCCAAAGCTTTTGCT
chr18	33173561	33173584	-	0.503630409240723	0.560777083141431	si:ch73-125k17.2	CTTTGGGGATATGTTCTTAATAT
chr18	33173602	33173625	-	0.422824554443359	0.49284062166853	si:ch73-125k17.2	CTGTCGATTCTTTGATCATTTCT
chr18	33173794	33173817	-	0.567388458251953	0.43795039801646	si:ch73-125k17.2	ACATAGCCATCTTTCTGACCACA
chr18	33173885	33173908	-	0.585677719116211	0.512751971356756	si:ch73-125k17.2	CAGCCAACAACTGTTTCCCAGAA
chr18	33174097	33174120	-	0.231409168243408	0.399930677436668	si:ch73-125k17.2	AGCACATTTTTGAAAGATTGTTA
chr18	33174119	33174142	-	0.798320388793945	0.499154561067269	si:ch73-125k17.2	GGTGTTATCTGTGATACATTTAA
chr18	33174291	33174314	-	0.413302421569824	0.353211911219152	si:ch73-125k17.2	TGAGCTCATATGATGCAGGCGGG
chr18	33174303	33174326	-	0.669049377441406	0.492588305235112	si:ch73-125k17.2	GCTGCCAGTTTATGAGCTCATAT
chr18	33174367	33174390	-	0.551851005554199	0.398303445339455	si:ch73-125k17.2	TATGTTCCATCTGGGGATTTGCT
chr18	33174379	33174402	-	0.472113304138184	0.477204289090839	si:ch73-125k17.2	ATTGTAAGTTTATATGTTCCATC
chr18	33174429	33174452	-	0.44823371887207	0.477915861901185	si:ch73-125k17.2	ATCGGTGAAGTACCAAATTTTCT
chr18	33174544	33174567	-	0.353029747009277	0.27151330948481	si:ch73-125k17.2	TTTGTGCTTTCCTTGTGCCTTTC
chr18	33174719	33174742	-	0.577464179992676	0.411013017684798	si:ch73-125k17.2	GGACAAAGAGTGCAGTCTGCTGC
chr18	33268052	33268075	-	0.422584037780762	0.429287345874273	LOC110438104	GTGTTTCTATAGGGAAATGGTGG
chr18	33272893	33272916	-	0.722158279418945	0.312815678180761	LOC110438105	TCTCCTCCACAGCAAGCTTCATA
chr18	33273409	33273432	-	0.471145401000977	0.495061424657947	LOC110438105	AAAGCTGTGCAATCGCTTTGACC
chr18	33273484	33273507	-	0.69661247253418	0.411404221749908	LOC110438105	AGCCTTGTAAAGCAAATCTGCCA
chr18	33273575	33273598	-	0.579213600158691	0.373181653251056	LOC110438105	AGAATCTTCAAGACTCGTTCCTG
chr18	33386511	33386534	-	0.949271774291992	0.543208563929529	v2rh12	GGTATGTCTGAACATCAAACAAA
chr18	33386590	33386613	-	0.574682388305664	0.50425163508382	v2rh12	GTAGCTGTGGTCCAGACTCACAG
chr18	33386971	33386994	-	0.728097610473633	0.590754363489544	v2rh12	CAGTTGAAGTCAGAGATGGTCTC
chr18	33387078	33387101	-	0.849844818115234	0.513775731931197	v2rh12	AGGTCCATACCATAGGCATTCGA
chr18	33387770	33387793	-	0.480803871154785	0.587735777471612	v2rh12	GAAAGGGCTGGTAATATGGTGTG
chr18	33387921	33387944	-	0.493354873657227	0.29456140105739	v2rh12	TCCCCAGTTTCAAAACTGCACCC
chr18	33388035	33388058	-	0.58777172088623	0.377847427751564	v2rh12	TACACATTATAAGTTGCCCTCAA
chr18	33388083	33388106	-	0.723248977661133	0.574626536554869	v2rh12	CACTGCATCAGGTCATGAAGTGC
chr18	33388136	33388159	-	0.601740531921387	0.453922373793864	v2rh12	GATCTGTTATGTCAGCACAGCTG
chr18	33388388	33388411	-	0.305557022094727	0.404895439133219	v2rh12	ATTGATTCTTCAGAGCTCGGCTG
chr18	33388411	33388434	-	0.50995548248291	0.501480951793899	v2rh12	CTACACCGATATTGTGAAGTTTA
chr18	33388486	33388509	-	0.021363697052002	0.431558118987485	v2rh12	CTTTTTGTGCCTCAAAGTTCCAG
chr18	33388492	33388515	-	0.190573120117187	0.410293404288295	v2rh12	AGTTTACTTTTTGTGCCTCAAAG
chr18	33408389	33408412	-	0.949271774291992	0.543208563929529	v2rh11	GGTATGTCTGAACATCAAACAAA
chr18	33408468	33408491	-	0.574682350158691	0.50425163508382	v2rh11	GTAGCTGTGGTCCAGACTCACAG
chr18	33408849	33408872	-	0.728097610473633	0.590754363489544	v2rh11	CAGTTGAAGTCAGAGATGGTCTC
chr18	33408956	33408979	-	0.768461456298828	0.449450527773275	v2rh11	AGGCCCATACCATAGGCATTCGA
chr18	33409799	33409822	-	0.482047920227051	0.28841125535498	v2rh11	TCCCCAGTTTCAAAACTGCACCC
chr18	33409913	33409936	-	0.587771759033203	0.377847427751564	v2rh11	TACACATTATAAGTTGCCCTCAA
chr18	33409961	33409984	-	0.723248901367187	0.574626536554869	v2rh11	CACTGCATCAGGTCATGAAGTGC
chr18	33410014	33410037	-	0.601740570068359	0.453922373793864	v2rh11	GATCTGTTATGTCAGCACAGCTG
chr18	33410266	33410289	-	0.426467781066895	0.451453702260093	v2rh11	ATTGATCCTTCAGAGCTCGGCTG
chr18	33410289	33410312	-	0.538757400512695	0.501480951793899	v2rh11	CTACACCAATATTGTGAAGTTTA
chr18	33410364	33410387	-	0.021363697052002	0.431558118987485	v2rh11	CTTTTTGTGCCTCAAAGTTCCAG
chr18	33410370	33410393	-	0.190573101043701	0.410293404288295	v2rh11	AGTTTACTTTTTGTGCCTCAAAG
chr18	33421670	33421693	-	0.922709274291992	0.537977603330393	v2rh10	AGAAGGACTCCTCTATCCCACTA
chr18	33421676	33421699	-	0.803218154907227	0.499307671016447	v2rh10	GGTTTAAGAAGGACTCCTCTATC
chr18	33422573	33422596	-	0.819965744018555	0.542827304243928	v2rh10	CATGTGGCCCAGTTTCAAAACTA
chr18	33422736	33422759	-	0.357471504211426	0.486970313771989	v2rh10	CTGAATGGTCCTTTTCCCTCCTC
chr18	33422765	33422788	-	0.387682228088379	0.487933752520195	v2rh10	GATTACTTATTTCAGCACAGCTG
chr18	33423550	33423573	-	0.591848487854004	0.516758430840911	v2rh10	CTCACCTGTTGTGTTAGAAATTT
chr18	33468133	33468156	-	0.601612358093262	0.39275140279407	v2rh9	TTGCAAAAGCCATGGTTTGCACA
chr18	33468268	33468291	-	0.922709274291992	0.467689882637933	v2rh9	TGAAGGACTCCTCTATCCCACTA
chr18	33468274	33468297	-	0.697572326660156	0.473212694013919	v2rh9	GGTTTATGAAGGACTCCTCTATC
chr18	33468903	33468926	-	0.537900466918945	0.426488200787679	v2rh9	TTAAAGGTATCACTAAAGTTGAT
chr18	33469353	33469376	-	0.579444007873535	0.505675270032195	v2rh9	GATTAGTTATGTCAGCACAGCTG
chr18	33472566	33472589	-	0.591848487854004	0.516758430840911	v2rh9	CTCACCTGTTGTGTTAGAAATTT
chr18	33490863	33490886	-	0.784315719604492	0.577330138552954	v2rh1	CAGTTGAGGTCAGAGATTGTCTC
chr18	33490970	33490993	-	0.79266960144043	0.465848003393156	v2rh1	AGGCTCATACCATAGGCAGCCGA
chr18	33491299	33491322	-	0.644703216552734	0.418583990017971	v2rh1	TGAAAGGACTGAGCTGCGTAGAT
chr18	33491710	33491733	-	0.392403335571289	0.285670693805578	v2rh1	TCTTCAGTTTCAAAACTGCACCC
chr18	33491733	33491756	-	0.606796073913574	0.36437150756599	v2rh1	TTTGTTGCCCAAATGTCTCTTTA
chr18	33491824	33491847	-	0.577111663818359	0.39774026208174	v2rh1	TACACATTATAAGGTGCCCTCAA
chr18	33491872	33491895	-	0.642661285400391	0.518475158997776	v2rh1	CACTGCATTAGGTCATGAAGTGC
chr18	33491925	33491948	-	0.619438362121582	0.421759133589517	v2rh1	GATCTGTTATGTCAGCACAGTTT
chr18	33492200	33492223	-	0.426467781066895	0.451453702260093	v2rh1	ATTGATCCTTCAGAGCTCGGCTG
chr18	33492223	33492246	-	0.634432716369629	0.508987192363592	v2rh1	CTACACCAATACTGTGAAGTTTA
chr18	33492307	33492330	-	0.302328929901123	0.432142066970557	v2rh1	AGCTTACTTTTTGTGCCTCAAAG
chr18	33522136	33522159	-	0.701848678588867	0.585427469464165	v2rh7	CAGTTGAGGTCAGAGATGGTCTC
chr18	33522244	33522267	-	0.581134910583496	0.519047312029097	v2rh7	AAGGCTCATACCATAGGCAGCCG
chr18	33522830	33522853	-	0.52365550994873	0.60851706752437	v2rh7	GAAAGGGCTGGAAATATGGTGTG
chr18	33523095	33523118	-	0.637417221069336	0.401201806494771	v2rh7	TACACATTATAAGGTGCTCTCAA
chr18	33523143	33523166	-	0.723248977661133	0.574626536554869	v2rh7	CACTGCATCAGGTCATGAAGTGC
chr18	33523196	33523219	-	0.525201377868652	0.459840358160761	v2rh7	GATCAGTTATGTCAGCACAGCTG
chr18	33524638	33524661	-	0.305557022094727	0.404895439133219	v2rh7	ATTGATTCTTCAGAGCTCGGCTG
chr18	33524661	33524684	-	0.621683883666992	0.486897339576222	v2rh7	CTACACCAATAGTGTGAAGTTTA
chr18	33524744	33524767	-	0.859955139160156	0.544723889118021	v2rh7	GACTTAAAATTACCAGAAAAAAA
chr18	33550853	33550876	-	0.382712707519531	0.448785391910347	si:dkey-47k20.1	GACTGACTTTTCACAGTGGGGTA
chr18	33551632	33551655	-	0.768928298950195	0.411580611239231	si:dkey-47k20.1	TGCCATAATCATCATCACTGTAG
chr18	33552265	33552288	-	0.644182357788086	0.519351853901156	si:dkey-47k20.1	GATTTGATATGTCAACACATCTG
chr18	33552280	33552303	-	0.460329895019531	0.534709474806405	si:dkey-47k20.1	CCTGCCAAGGTTTTAGATTTGAT
chr18	33552287	33552310	-	0.60976245880127	0.551369392655069	si:dkey-47k20.1	AGTTTTACCTGCCAAGGTTTTAG
chr18	33552293	33552316	-	0.3886279296875	0.607456400465699	si:dkey-47k20.1	CATTTAAGTTTTACCTGCCAAGG
chr18	33552638	33552661	-	0.564368286132813	0.293095789917011	si:dkey-47k20.1	TTTGTCTCAAAGTTCCAGTATAT
chr18	33557759	33557782	-	0.819466705322266	0.455564760176032	si:dkey-47k20.2	GGCTGGAGAATGATTCCTCTGTG
chr18	33558178	33558201	-	0.638430290222168	0.532947170253279	si:dkey-47k20.2	AGATCTGAACCATAGCCCGCACC
chr18	33558566	33558589	-	0.570844841003418	0.405022495185698	si:dkey-47k20.2	AGGCCCTGGATCTCCCCACGCCT
chr18	33558764	33558787	-	0.532506675720215	0.407462483784366	si:dkey-47k20.2	TATGCATTATAAGAGGCCCTCAG
chr18	33558991	33559014	-	0.0138686776161194	0.506584677601865	si:dkey-47k20.2	CTTTTTGAAGATAATGGACTACC
chr18	33559184	33559207	-	0.699029235839844	0.491146741986265	si:dkey-47k20.2	AAGTTCCAGAATATTGAATTCTC
chr18	33560732	33560755	-	0.661180953979492	0.393353760968945	si:dkey-47k20.2	TACCAGTTGTGTTAGAAATCTCT
chr18	33570866	33570889	-	0.452534637451172	0.281279006369133	si:dkey-47k20.3	TTTCCATCTTACTATAGGCACTC
chr18	33571154	33571177	-	0.589895172119141	0.513433505150788	si:dkey-47k20.3	AAATATTAACCATAGCCCTCACT
chr18	33571286	33571309	-	0.399465446472168	0.517980393231031	si:dkey-47k20.3	GAGGCAGAATTTCAGTAAAAGCA
chr18	33571569	33571592	-	0.808386459350586	0.532923433105283	si:dkey-47k20.3	GGACGAAGATGTAGCAGAAACTC
chr18	33571740	33571763	-	0.626247749328613	0.416943764196694	si:dkey-47k20.3	TACACATTATATGATGCCCTCAG
chr18	33571863	33571886	-	0.695616989135742	0.469803909135579	si:dkey-47k20.3	ATCCTTACTTGCCAGGGTTGTAA
chr18	33572179	33572202	-	0.647138442993164	0.450231530405697	si:dkey-47k20.3	CCACTCCAACTGTGCGGACACTT
chr18	33572248	33572271	-	0.576861343383789	0.36685368165322	si:dkey-47k20.3	TCTTAAAGTTCCAGTATATTGCA
chr18	33581229	33581252	-	0.791911010742188	0.522205211768663	si:dkey-47k20.4	AGTTGGAGAAGGATTCCTCTGTC
chr18	33582114	33582137	-	0.442698402404785	0.449851763187067	si:dkey-47k20.4	CTTGCTCACCTACTGTTTGCGAT
chr18	33582205	33582228	-	0.48143684387207	0.418929863820575	si:dkey-47k20.4	TAAACATTATAAGGGCCTCTCAA
chr18	33582610	33582633	-	0.475993423461914	0.465380866738735	si:dkey-47k20.4	CTACACCAACTGTTTGGACTCGT
chr18	33582688	33582711	-	0.0115235817432404	0.476017958593529	si:dkey-47k20.4	CCTTTTTTGTTTCAAAGTTCCAG
chr18	33592454	33592477	-	0.800320129394531	0.394489178706848	si:dkey-47k20.5	TTGATCTCATCTATAGCAAAAAC
chr18	33592582	33592605	-	0.877576675415039	0.553120856503096	si:dkey-47k20.5	GGTTGGAGAAGTACTCCTCTGTC
chr18	33592697	33592720	-	0.721477584838867	0.370399148773451	si:dkey-47k20.5	TCCGATCTTACTATAGGTACTCG
chr18	33592706	33592729	-	0.010925567150116	0.48045728066428	si:dkey-47k20.5	CTTTTTTTATCCGATCTTACTAT
chr18	33593442	33593465	-	0.188479442596436	0.318514332747052	si:dkey-47k20.5	CTTCTTGTTTCAAAACTGCACCT
chr18	33593982	33594005	-	0.200098667144775	0.507480421963398	si:dkey-47k20.5	AAGTTCACTTTTTGTAAGTAGTG
chr18	33594050	33594073	-	0.563518257141113	0.375172015200797	si:dkey-47k20.5	GCACATCATAGATTGCCAGAGCA
chr18	33653696	33653719	-	0.808229370117188	0.495573508307218	si:dkey-47k20.7	AATTGGAGAAGGACTCTTCTGTC
chr18	33654452	33654475	-	0.610635719299316	0.397594027680855	si:dkey-47k20.7	TCATTACTGGGAATGAGACGTAA
chr18	33654541	33654564	-	0.545102386474609	0.425217504439594	si:dkey-47k20.7	CTTGCTCTCCAAATGTCTCTGTA
chr18	33654632	33654655	-	0.609425849914551	0.411381998049772	si:dkey-47k20.7	TAGACATTATAAGCTGCTCTTAG
chr18	33654733	33654756	-	0.316136531829834	0.43619451449148	si:dkey-47k20.7	GATTTGTTGTTTCAGCACAACTG
chr18	33654748	33654771	-	0.424382934570313	0.495923238748982	si:dkey-47k20.7	CCTGCCAGGGTTTTAGATTTGTT
chr18	33654767	33654790	-	0.605459938049316	0.527623152048197	si:dkey-47k20.7	AAAGACTGCATTATGTTTACCTG
chr18	33654865	33654888	-	0.340175628662109	0.568449065741012	si:dkey-47k20.7	CATTTTGGAGGTAGTGAACCAGC
chr18	33654905	33654928	-	0.668832626342773	0.375910963816286	si:dkey-47k20.7	TCAAATGACACTTGATCACCAAA
chr18	33654970	33654993	-	0.651528778076172	0.324448893303365	si:dkey-47k20.7	TTGATCCATCAGTGCTTGGATGC
chr18	33654994	33655017	-	0.686800231933594	0.523606005870112	si:dkey-47k20.7	CCAACCCAACTGTATGTAGTTTT
chr18	33675822	33675845	-	0.65260383605957	0.388458413706142	si:dkey-47k20.8	TACAATATTCAGTCTAACACACT
chr18	33676113	33676136	-	0.476817817687988	0.375933221642358	si:dkey-47k20.8	TTGCAAATGCCATGGTTTGTGCA
chr18	33676901	33676924	-	0.574299583435059	0.548816892761437	si:dkey-47k20.8	AAATCTGAACCATAGCCCGCACC
chr18	33676911	33676934	-	0.6316748046875	0.497081635939999	si:dkey-47k20.8	AAATGCTTTAAAATCTGAACCAT
chr18	33677393	33677416	-	0.711152801513672	0.461311534766951	si:dkey-47k20.8	GACCTCCAGTTTCAAACCTGCAT
chr18	33677505	33677528	-	0.626593704223633	0.423806482577587	si:dkey-47k20.8	TAGACATTATAAGAAGCCCTTAA
chr18	33677607	33677630	-	0.586454658508301	0.402251350691267	si:dkey-47k20.8	AGGCTAGTTATGTCAGCACAGCT
chr18	33678235	33678258	-	0.57469654083252	0.447396657553326	si:dkey-47k20.8	CCTCTTGTATTAGAAAACTCTCC
chr18	33678249	33678272	-	0.195219173431396	0.522808099102112	si:dkey-47k20.8	AAATAAACTTTTTACCTCTTGTA
chr18	33685625	33685648	-	0.512044677734375	0.2549699147118	si:dkey-47k20.9	TCTCTTCTATTGCAAAAGCCATG
chr18	33685757	33685780	-	0.739953308105469	0.461541374312416	si:dkey-47k20.9	GGTTCAAGAAGGACTCCTCTGTC
chr18	33686097	33686120	-	0.625140914916992	0.487570638440189	si:dkey-47k20.9	AGACTTGGACTATAGCCCGTACC
chr18	33686107	33686130	-	0.382788124084473	0.518215740526072	si:dkey-47k20.9	AAATGTTTTAAGACTTGGACTAT
chr18	33686578	33686601	-	0.520743293762207	0.473463088323853	si:dkey-47k20.9	CCAAAACTGCACCCAAACATATT
chr18	33686607	33686630	-	0.617499885559082	0.275452978634148	si:dkey-47k20.9	TGACTTGCTCTCCTTCAGTATCT
chr18	33686767	33686790	-	0.556143646240234	0.500030431380628	si:dkey-47k20.9	CTGAATGGTCCTTTCCCCTCCTC
chr18	33686796	33686819	-	0.224731616973877	0.356675616058262	si:dkey-47k20.9	GGTTTGTTTTGTCAGCACAGCTG
chr18	33686965	33686988	-	0.66689338684082	0.598380175676426	si:dkey-47k20.9	CATTCTGTAGGTAGTGAACCACC
chr18	33687040	33687063	-	0.595600090026855	0.418864278199091	si:dkey-47k20.9	GTACATCATAAATAGCCAAAGCA
chr18	33687094	33687117	-	0.730187759399414	0.530604471439987	si:dkey-47k20.9	CAACACCAACCGTGTAGATCCTT
chr18	33779770	33779793	-	0.696599273681641	0.538825336042945	si:dkey-145c18.3	GAGTAACGTTGAACCAGTCTTCT
chr18	33780094	33780117	-	0.723976669311523	0.532525918429972	si:dkey-145c18.3	CAGAAACACTCTCAATCTGAGAA
chr18	33780218	33780241	-	0.6612353515625	0.293511653435014	si:dkey-145c18.3	TGCCTTCCTGAGTCCTCTGAAGC
chr18	33780413	33780436	-	0.707084197998047	0.48441277525209	si:dkey-145c18.3	AAGTACTTGTGGAGAACATACTG
chr18	33780902	33780925	-	0.242731475830078	0.380831749154054	si:dkey-145c18.3	GTGCCGTAATATTTCTTGATGAG
chr18	33792504	33792527	-	0.581755294799805	0.520200877551788	si:dkey-145c18.2	CCTTGATATTCAGAAAAACGCTG
chr18	33793118	33793141	-	0.696599273681641	0.538825336042945	si:dkey-145c18.2	GAGTAACGTTGAACCAGTCTTCT
chr18	33793566	33793589	-	0.6612353515625	0.293511653435014	si:dkey-145c18.2	TGCCTTCCTGAGTCCTCTGAAGC
chr18	33793767	33793790	-	0.707084197998047	0.48441277525209	si:dkey-145c18.2	AAGTACTTGTGGAGAACATACTG
chr18	33818786	33818809	-	0.717140655517578	0.519578952213952	olfcq19	CTCCATACTCACTGCACACAGTA
chr18	33819053	33819076	-	0.42987678527832	0.346676589361112	olfcq19	TTGATTTCATCAATTGCAAAAGC
chr18	33820005	33820028	-	0.490327606201172	0.422603876755763	olfcq19	CCCCCAGTTTCAAAATTGCACCC
chr18	33820031	33820054	-	0.621040000915527	0.306964995694229	olfcq19	TGACTTGATCTCCACTATTCTTT
chr18	33820193	33820216	-	0.691271286010742	0.585323982125484	olfcq19	CACTGAATGGTCCTCTTCCGTCC
chr18	33820220	33820243	-	0.405093231201172	0.474224751889161	olfcq19	AATTTGTTATGTCAGCACAGCTG
chr18	33820511	33820534	-	0.368179092407227	0.448146349123695	olfcq19	CTACACCAACTGTTTGGGCCCTT
chr18	33820589	33820612	-	0.0110771989822388	0.405349597884086	olfcq19	CTTTTTTTGACTCAAAGTTCCAA
chr18	33820897	33820920	-	0.769173583984375	0.541365143508825	olfcq19	AATAAATGCCTTACCTGTTATAT
chr18	33820903	33820926	-	0.596371841430664	0.497050925012421	olfcq19	AATTTAAATAAATGCCTTACCTG
chr18	34152115	34152138	-	0.557996788024902	0.434949232446822	c18h3orf33	CTCAGTCGCCTGCTTGCTAAACG
chr18	34156660	34156683	-	0.423697662353516	0.32606353176043	c18h3orf33	TCAAACTTTGCTGACGATCATTT
chr18	34163518	34163541	-	0.387560043334961	0.496674021292893	slc33a1	CTTTCTGTGCCCTACTACTGACT
chr18	34163662	34163685	-	0.699108657836914	0.425298420030151	slc33a1	TGGTGTCCACCACTCTGGTCGCT
chr18	34166047	34166070	-	0.316370429992676	0.30708331796502	slc33a1	ACCGCAGTCTTCTTCTTGCTGGC
chr18	34166121	34166144	-	0.816252899169922	0.432241989458666	slc33a1	TGCTGTATCTGTCATTGACCGTT
chr18	34166317	34166340	-	0.690690994262695	0.467070085258259	slc33a1	GGCTTGGCTGGCAGCATTCCTCT
chr18	34189367	34189390	-	0.533997688293457	0.28535298663594	gmps	TTTCCATCTGCACACCTGCAACG
chr18	34194131	34194154	-	0.692429504394531	0.417232675348134	gmps	GTCAGTGCTTCCTCAACACTCTG
chr18	34194143	34194166	-	0.544798316955566	0.433723783758651	gmps	ATGCCAAGTTTAGTCAGTGCTTC
chr18	34195311	34195334	-	0.738810043334961	0.59485764491699	gmps	CAAACGTATCCCCGATGATCTTT
chr18	34196263	34196286	-	0.472367477416992	0.449697379832358	gmps	CCTCGTCTCGGAGTTTCCGGATA
chr18	34198815	34198838	-	0.680341796875	0.589928805970162	gmps	CAGACATAAGGCTCATCAGCACA
chr18	34225744	34225767	-	0.828985824584961	0.397780483621986	v2rl1	TCATACCCCTGGCAATCCACAGA
chr18	34234942	34234965	-	0.559443588256836	0.459700052539621	v2rl1	ACGGCAAACCCTATAGTGCCGCC
chr18	34235064	34235087	-	0.422093734741211	0.54394753347978	v2rl1	ATATCAGCGTATAATTTGTAGTA
chr18	34236357	34236380	-	0.661877059936523	0.469539919008425	v2rl1	AGAGTTCATAAAAGCCTTCCACC
chr18	34237837	34237860	-	0.452501449584961	0.317811746456493	v2rl1	TTCCAATCACCTGTTGTGTTGGA
chr18	34970450	34970473	-	0.918270950317383	0.555738513029246	LOC101885893	AACTGCATAACTCAACGTACCTG
chr18	35049544	35049567	-	0.25144905090332	0.368674715784042	LOC110438106	TTAAAACTATGGAGGGAGCCGGA
chr18	35049557	35049580	-	0.175964908599854	0.420631817207239	LOC110438106	TCATATTAATTTATTAAAACTAT
chr18	35050047	35050070	-	0.515941314697266	0.473957578876377	LOC110438106	ATCGCACACTTAAAGCAATGATT
chr18	35050146	35050169	-	0.555456657409668	0.417195595184177	LOC110438106	TGTCACGCACTTTGCGCGAATTA
chr18	35050522	35050545	-	0.725264358520508	0.513403161967755	LOC110438106	GGTCAAGCGGCCACACTAAATCG
chr18	35050917	35050940	-	0.175828056335449	0.427035681875426	LOC110438106	ATAAACTATTAGGGGTTTTGACA
chr18	35065518	35065541	-	0.60529167175293	0.419633128685429	LOC101885583	AGCCAGATTGTTGAAGGGACTAG
chr18	35065686	35065709	-	0.434327239990234	0.521618241758271	LOC101885583	CCAAGGCAAAATACATTGCGGCG
chr18	35066094	35066117	-	0.475831756591797	0.425258081615911	LOC101885583	ATGTCATTGATGGACTTGATTCT
chr18	35066146	35066169	-	0.685965576171875	0.440857659266589	LOC101885583	TGAGCGAAAACAGAAAGAAGGTG
chr18	35066199	35066222	-	0.430058479309082	0.49359963856789	LOC101885583	AAAGATTTGTATGTGGGAAAACA
chr18	35066392	35066415	-	0.664705963134766	0.380016686011638	LOC101885583	TGGGAACATGGACTCTAACTTGA
chr18	35066425	35066448	-	0.62974422454834	0.417692012792904	LOC101885583	TGTGCCCCGAGAGAGGAAGTGCC
chr18	35066438	35066461	-	0.452083015441895	0.425913321231139	LOC101885583	ACAGAATGCTTTATGTGCCCCGA
chr18	35130663	35130686	-	0.70892578125	0.462896104002939	si:ch211-195m9.3	GGGGATTGTAGGGTACAGAACCA
chr18	35130715	35130738	-	0.716413040161133	0.499014577020059	si:ch211-195m9.3	GTGTGAGCACTAGTTCGAATGAA
chr18	35131613	35131636	-	0.692062911987305	0.382466169883228	si:ch211-195m9.3	TTGCTAAGACTAGGTCTTGGTCA
chr18	35131644	35131667	-	0.69927116394043	0.488620222625707	si:ch211-195m9.3	GTCTGACAGCAAGGATCACTTTT
chr18	35132340	35132363	-	0.455200805664063	0.4408991643989	si:ch211-195m9.3	CCTGCAATATTGTTGTGCGCTCT
chr18	35134437	35134460	-	0.689549255371094	0.444746969771256	si:ch211-195m9.3	GGTCCAAAAGTAATTCTACCTTA
chr18	35175000	35175023	-	0.484130859375	0.503705808402873	cfap45	CCAGTTTGGGGCTCCCAAAGAGA
chr18	35179204	35179227	-	0.794392395019531	0.510808898025219	cfap45	GATGAAGGAGCAGAGTGTGACAG
chr18	35179240	35179263	-	0.573481750488281	0.471018150232423	cfap45	GTAATGATGCGTATTGTCTCTGA
chr18	35179781	35179804	-	0.570808219909668	0.525623384970667	cfap45	AAATGTTTGGCTCACCATGGCTT
chr18	35181960	35181983	-	0.466824645996094	0.383178174217164	cfap45	CCTCATTGAGCTTCTTGACTTCG
chr18	35181975	35181998	-	0.356593933105469	0.451290159723935	cfap45	GTCTGGTGCTTTTTACCTCATTG
chr18	35182093	35182116	-	0.513263893127441	0.365868812596266	cfap45	GTTTCCTCTCCTGAATCTGTACA
chr18	35182445	35182468	-	0.610107803344727	0.449782842967224	cfap45	GATATTCCGTTGTGAACCTTGAG
chr18	35182578	35182601	-	0.456438407897949	0.371992569534695	cfap45	TCTTTTGAATCTCCTGAAGCAAT
chr18	35182600	35182623	-	0.615529975891113	0.468083413114187	cfap45	GCAAGCAGATTCTCTTCATTTAT
chr18	35182663	35182686	-	0.696101455688477	0.417940756502924	cfap45	TTGCGTGTGTACTCTACAGCACG
chr18	35231012	35231035	-	0.501487312316895	0.348589649691874	tbrg1	TCTGCAACCTCGCTGGGGGTTTC
chr18	35231047	35231070	-	0.658029174804687	0.522310062991203	tbrg1	CCTGAGCAGCATCGAGCCATGTG
chr18	35231067	35231090	-	0.0176985478401184	0.541404503303993	tbrg1	AAAAAAAAAGATTATTTTTACCT
chr18	35231232	35231255	-	0.498810386657715	0.469108626863863	tbrg1	AACTGTTTCTGTACTTTGACTGC
chr18	35234743	35234766	-	0.54983528137207	0.412684454080366	tbrg1	GATCTGGACTCAGTGTGGCTCGT
chr18	35234839	35234862	-	0.511227111816406	0.549399337922029	tbrg1	CTCACAAATATCATGGCACGAGA
chr18	35274242	35274265	-	0.668289260864258	0.510712921607608	LOC100535882	GACACTAATGAATGTGAGACTGG
chr18	35298294	35298317	-	0.409495620727539	0.346556592609622	LOC100535882	TTGCAGCGGTGTGTAAGCAGGGG
chr18	35375570	35375593	-	0.532363395690918	0.506515543144173	LOC100535882	CATCATCATGGAAATGAAGGAAG
chr18	35375827	35375850	-	0.704827575683594	0.476511764936315	LOC100535882	AACTCCCACAGGTTGTGTGTGCA
chr18	35405516	35405539	-	0.606772842407227	0.47675259078077	snrpa	ATCTGTTCACAGCGTATTCAGTA
chr18	35405523	35405546	-	0.450306777954102	0.584101440553723	snrpa	CAATTTAATCTGTTCACAGCGTA
chr18	35407100	35407123	-	0.697750015258789	0.611444997501504	snrpa	CAGAGCTGAAAAAGTCATTGTAT
chr18	35407224	35407247	-	0.648864135742187	0.550962943277447	snrpa	CATTAACAACTTGAATGAGAAGA
chr18	35408705	35408728	-	0.516890754699707	0.515972291768953	zgc:153119	CTTACTGGGGACCATCTTGAATG
chr18	35411520	35411543	-	0.669982833862305	0.497018584121207	zgc:153119	GGAGGCTGGAGTAAATGAGCCGC
chr18	35411598	35411621	-	0.491728706359863	0.508407886729965	zgc:153119	CCAGAAAACATTTCTCCTTGTTC
chr18	35411612	35411635	-	0.676331329345703	0.562904744310931	zgc:153119	AAAATAACTGTTTACCAGAAAAC
chr18	35411885	35411908	-	0.629232788085938	0.498314233731999	zgc:153119	AGAATGACAGCAGTGTTTTCTCC
chr18	35413012	35413035	-	0.760124435424805	0.440563633720547	zgc:153119	TGCAGTCTGACCTGAGGCAACTG
chr18	35443697	35443720	-	0.501969451904297	0.473687154325074	itpkcb	AGAAACGATATCCTTGGGTTCAG
chr18	35459590	35459613	-	0.584769325256348	0.614554149808141	itpkcb	CAGGCAGTGATATCGAACCCACC
chr18	35459950	35459973	-	0.453298110961914	0.284006975771751	itpkcb	GCTGCTCTTCTCCCTTAGCCGTT
chr18	35460134	35460157	-	0.774413528442383	0.482973178971397	itpkcb	GAGAGATCTGTCTCGGATTCCCA
chr18	35460203	35460226	-	0.730742111206055	0.500090970073557	itpkcb	AACTCGAGTTCTTCCGGTAATCA
chr18	35562420	35562443	-	0.451611251831055	0.264704543263116	ryr1b	ATCCATATTCTAGTTCTGGGTCT
chr18	35577612	35577635	-	0.619121322631836	0.470900722476152	ryr1b	AGAACCACTGCCTGTATTTCTTG
chr18	35578042	35578065	-	0.592521171569824	0.414081257137559	ryr1b	TCAGGGGTCTGAAAGACATGGAG
chr18	35579720	35579743	-	0.499845771789551	0.503018288064389	ryr1b	CTGTTCTGTGTTCAGTCTATGGC
chr18	35583893	35583916	-	0.651434783935547	0.506868633240422	ryr1b	AGATCGCCATGCCCTGCATCTGT
chr18	35584145	35584168	-	0.722646102905273	0.464726862772554	ryr1b	GCTGTTGACCAATCACTACGAGC
chr18	35584164	35584187	-	0.471161079406738	0.393864288164171	ryr1b	TCTGTTCCTATATTGTTTAGCTG
chr18	35588382	35588405	-	0.406938171386719	0.435199787654841	ryr1b	TATTTCGCTACATTTCATAGATG
chr18	35593866	35593889	-	0.584940414428711	0.32971858661564	ryr1b	TTCTGCCCTTATTGACTTGCTGG
chr18	35593935	35593958	-	0.458959808349609	0.534811557298814	ryr1b	CAGGTTTGGAGGGGAGGATCAGC
chr18	35599960	35599983	-	0.726825790405273	0.498769383617067	ryr1b	CATCTACTGTCTTGTAGGAACAT
chr18	35600957	35600980	-	0.533907699584961	0.389649725146951	ryr1b	TTCAGAATCCAGAGCTGGTGCGA
chr18	35601006	35601029	-	0.66103874206543	0.566273201926034	ryr1b	CAGGAGTTGATATCCCACACAAT
chr18	35604644	35604667	-	0.592464065551758	0.491103171643389	ryr1b	CTATGTCTGCTGCAGAAACAGCT
chr18	35609584	35609607	-	0.665226287841797	0.429277218151726	ryr1b	TTGTTCCCATGACATCAGAGACG
chr18	35609778	35609801	-	0.319976863861084	0.300702341090576	ryr1b	TTGCGCCGTGTGTGCACTGGGCA
chr18	35611873	35611896	-	0.0116388916969299	0.376714149522954	ryr1b	TTTTTTTCTCAATCCTATAGAAT
chr18	35615420	35615443	-	0.645739669799805	0.531364203808675	ryr1b	AAGCTAAAAAGGCAGCCATGATC
chr18	35617737	35617760	-	0.738195114135742	0.447104850715271	ryr1b	AGGTGCCTGCTGGCACTACCCCC
chr18	35617874	35617897	-	0.664857482910156	0.468569131509511	ryr1b	GGTCTCTCGTGTGGATGGAACTG
chr18	35619559	35619582	-	0.360810165405273	0.247330509066918	ryr1b	TTCCAGTTTGCACTCTGGGTCTT
chr18	35624549	35624572	-	0.0178173613548279	0.428101713210617	ryr1b	ATTTTCCATATTTCTACAGGCGG
chr18	35634446	35634469	-	0.331814384460449	0.349955477262949	ryr1b	TGTTATTTGTAGATTGTTCTACC
chr18	35634698	35634721	-	0.626681709289551	0.484793226890259	ryr1b	CCTCCTCCTGGTTATGCACCATG
chr18	35634706	35634729	-	0.277607650756836	0.465197000125578	ryr1b	AGTTTTTACCTCCTCCTGGTTAT
chr18	35634728	35634751	-	0.574787826538086	0.511701582191853	ryr1b	GGTGGCCGTCATGGGGATTTTAA
chr18	35641968	35641991	-	0.480846748352051	0.459483920021038	ryr1b	CTTCCGGGTCGTGACCTGCTACT
chr18	35644036	35644059	-	0.676718521118164	0.478865235102158	ryr1b	GGGGATGATCACCATCGTGCTGG
chr18	35644050	35644073	-	0.0924215030670166	0.459600859262004	ryr1b	ATGTTTGTGTTTTAGGGGATGAT
chr18	35652404	35652427	-	0.459512329101562	0.424539469519759	ryr1b	GATGCTAAAGCGGCTCGCCTGGG
chr18	35652448	35652471	-	0.43435302734375	0.429772112107313	ryr1b	TGCAGCATATTTCTACAGGCCTG
chr18	35770322	35770345	-	0.502779273986816	0.439850284134291	rasgrp4	AGACGTGAGATGGAGCTGTGGCA
chr18	35780332	35780355	-	0.708112640380859	0.358617350680725	rasgrp4	TCATGTGTCTCACCGTTAGCAGG
chr18	35785145	35785168	-	0.912285537719727	0.50339041245607	rasgrp4	TGTATAGCCAGTATTACCTGTAT
chr18	35823592	35823615	-	0.568393325805664	0.482385738862881	hnrnpul1	ACATCCTGGGCACAAATGCCATC
chr18	35827404	35827427	-	0.320769882202148	0.411609925117424	hnrnpul1	TTTTTCAGGTAAAGGAGTATATA
chr18	35827648	35827671	-	0.630431175231934	0.378714162681081	hnrnpul1	ACCATTGAAGGGTTTGCTTACCT
chr18	35827717	35827740	-	0.514327507019043	0.491706823749339	hnrnpul1	CTCACCTTAACAGATAACAGTGA
chr18	35827867	35827890	-	0.551007537841797	0.490313261870013	hnrnpul1	ATCAAAGGTCCCGGTCACCTCAG
chr18	35827875	35827898	-	0.0116585326194763	0.278162569921505	hnrnpul1	TTTTTTTAATCAAAGGTCCCGGT
chr18	35827881	35827904	-	0.010792818069458	0.307583518811718	hnrnpul1	TTTTTATTTTTTTAATCAAAGGT
chr18	35829809	35829832	-	0.620488967895508	0.603616350101526	hnrnpul1	CAGAACATGAGGTGGCTCCAGTG
chr18	35829825	35829848	-	0.533913307189941	0.503358021610675	hnrnpul1	AATATCACTTGTTTTACAGAACA
chr18	35842397	35842420	-	0.391807098388672	0.482558481978759	opa3	AAAACTATATTTGCCTTCCTCCG
chr18	35871560	35871583	-	0.569749374389648	0.566361603853294	ppp1r13l	CGGGTGGCAAAAGGGGAATGCTG
chr18	35871707	35871730	-	0.62302001953125	0.53662321500709	ppp1r13l	CTATCATAAGTTGGACTGGACAT
chr18	35885884	35885907	-	0.552725715637207	0.436235030780673	ppp1r13l	GAGCTCTGGGGAACTCAGCTCGG
chr18	35885969	35885992	-	0.651375885009766	0.434841257887888	ppp1r13l	TTGATAATCTGCTTGTAATAGTT
chr18	36772592	36772615	-	0.512443656921387	0.237769507623088	fosb	TTTCTCTCTCTTCTAACACGTCT
chr18	36789134	36789157	-	0.623229141235352	0.574522509032117	si:ch211-160d20.3	CTGAGGTCCATAAGCATATTTTT
chr18	36793786	36793809	-	0.595040092468262	0.307190732206708	si:ch211-160d20.3	TGATGTATTTCCCTTCCATTTCT
chr18	36793855	36793878	-	0.622439231872559	0.39856862185504	si:ch211-160d20.3	AGGTACCTTTCTTATCCTGCTGT
chr18	36796591	36796614	-	0.820310592651367	0.540965174263556	si:ch211-160d20.3	GACTCTGCCCCAAGTCTGTCAAA
chr18	36918203	36918226	-	0.65920768737793	0.514978336037052	LOC559991	CAGCTTGGATCAACTGACGCATT
chr18	36918496	36918519	-	0.440420684814453	0.55479090139074	LOC559991	CTGGGTCAGCATGGTGTATGGGG
chr18	36957348	36957371	-	0.560928421020508	0.507382534302921	map3k10	AGGTTTTGAGCATAAGATCACAG
chr18	36963563	36963586	-	0.377534217834473	0.450191252438194	map3k10	TTGTGATCAGTTTTGGAGTGTTA
chr18	37120606	37120629	-	0.731184768676758	0.585704640753115	sipa1l3	CGTACGCGACTCTCAGGTCGATC
chr18	37120657	37120680	-	0.691944274902344	0.583448542977259	sipa1l3	CGGAATAAGGACGAGGTGCCAAG
chr18	37121076	37121099	-	0.710180053710938	0.525775850161962	sipa1l3	GGAAGTGTGGGCAGCTCAGCAAA
chr18	37129762	37129785	-	0.432578964233398	0.376917556705235	sipa1l3	AATCTTTGGTATCGTCCAGTTTC
chr18	37133469	37133492	-	0.576994285583496	0.490061890916487	sipa1l3	AAGGCAGACCTCGAACCGTTCCG
chr18	37133585	37133608	-	0.669255142211914	0.347463411105748	sipa1l3	ACTCACCCCCTGCTCATCCAGCT
chr18	37153684	37153707	-	0.623806419372559	0.459644835016749	sipa1l3	AGGATGTTGTATGATTCAGTACC
chr18	37155922	37155945	-	0.777475738525391	0.612770491465218	sipa1l3	CAGTGACCGATGTCCTCAGTAGG
chr18	37155979	37156002	-	0.748318939208984	0.595155976936528	sipa1l3	CAGATACTAACCTGCGAGCTCCT
chr18	37178410	37178433	-	0.603595275878906	0.483832589981694	sipa1l3	GCAGAGATGTGTTGCGGCTCTCT
chr18	37227102	37227125	-	0.486879577636719	0.409701977724267	qpctla	AGCTGTTTGTCCAGAGCGGAGGC
chr18	37240861	37240884	-	0.625509300231934	0.537483688622546	six9	CAGAGCTGTATGCCTTGTTAGAG
chr18	37240964	37240987	-	0.762110214233398	0.42728945411071	six9	CCTTCAATCTCCACATCATCCAA
chr18	38193318	38193341	-	0.738602142333984	0.431084444017099	nucb2b	TCCACAGCAACTGGCAGTGCATC
chr18	38194323	38194346	-	0.398685607910156	0.334222515845546	nucb2b	GGTCTTGTTTGGCTTTGATTAAG
chr18	38195305	38195328	-	0.701298217773437	0.450461026798573	nucb2b	ATGAGGCGATCCAAATCTTCCAC
chr18	38199500	38199523	-	0.71223503112793	0.426676711082009	nucb2b	AGATGTTCCCTCCGTTCATGTTC
chr18	38199600	38199623	-	0.616969795227051	0.382851937281233	nucb2b	GCTTACAGGATGATTGAGTTTGG
chr18	38214117	38214140	-	0.571832542419434	0.511009633248076	si:dkey-10o6.2	AGGTGTAATTGTTTGTAGGTGAT
chr18	38216037	38216060	-	0.607056655883789	0.436555521461924	si:dkey-10o6.2	TCTGAAAAACACGGGAATAAGTC
chr18	38228472	38228495	-	0.420696640014648	0.287132804447259	nat10	TTTCAATCAGTTTCAAGACTCAG
chr18	38230003	38230026	-	0.805090560913086	0.587294468461202	nat10	CAGGTATGTCTGGAAGGAGAAAT
chr18	38230521	38230544	-	0.622738418579102	0.28394446989693	nat10	TTTCTCAGAATTCCCCCAATGAC
chr18	38230743	38230766	-	0.0262870359420776	0.390415499640331	nat10	ACCTTTTTTCAGTTACTATGTGA
chr18	38235877	38235900	-	0.623690643310547	0.458342119500694	nat10	GTCAAGAAACTACTCGGACCTTA
chr18	38237270	38237293	-	0.744446105957031	0.49432311022146	nat10	AGGAACATCGGCAGACCATACAG
chr18	38237300	38237323	-	0.398454246520996	0.427202626448219	nat10	ACAAAGCTGTGGTTCGAGTTAAC
chr18	38237353	38237376	-	0.817814178466797	0.486020989584277	nat10	AATCTAGGAACATCTGGATTATG
chr18	38237771	38237794	-	0.473214912414551	0.473499175272974	nat10	AAGGATTTGATGCCCTGCAGTAT
chr18	38238088	38238111	-	0.753418045043945	0.46319281635304	nat10	GGCCAAAGCAGTGCTGAAGTTCA
chr18	38238839	38238862	-	0.55188362121582	0.533839283846025	nat10	CAGGACACACAGCCGGTTGGGGT
chr18	38240833	38240856	-	0.779057693481445	0.508483115830199	nat10	AGGACGATGAACTCACTAAAGCA
chr18	38259384	38259407	-	0.512327308654785	0.430897387917398	caprin1b	CCTTGCTCTTGTTCTCTCCAGTT
chr18	38266827	38266850	-	0.307103214263916	0.552795172239077	caprin1b	CAAGCTTGTGGGGCCTGAACGTG
chr18	38267200	38267223	-	0.818568115234375	0.600385139206654	caprin1b	CACGGGAGCTGCAGAAGAGCTTT
chr18	38290947	38290970	-	0.450835838317871	0.475500729568228	lmo2	AAAGTTCTTCCAGATTATTACCT
chr18	39063703	39063726	-	0.60305347442627	0.335946981872128	zgc:171509	TCACCACCTCACCTCCAGTTACG
chr18	39074279	39074302	-	0.684428558349609	0.469151436087633	gnb5b	AAGACTCCGACTCCGCTTTCAGG
chr18	39074332	39074355	-	0.409337921142578	0.49891334866236	gnb5b	CTCACGCTCGACGTCGTGTAGTT
chr18	39076922	39076945	-	0.566195106506348	0.394666801918436	gnb5b	ACGTTCGACGGGTCTTCATGACA
chr18	39076938	39076961	-	0.213786315917969	0.241052945958518	gnb5b	TTTCCATGCCCTTTTAACGTTCG
chr18	39077014	39077037	-	0.841967315673828	0.63800361307301	gnb5b	CAGTGTACATCCTGTTACCTGAG
chr18	39078837	39078860	-	0.472698860168457	0.45402277275198	gnb5b	CCTTATTGGTTGTGTATGCATCC
chr18	39081131	39081154	-	0.908735046386719	0.535808091033656	gnb5b	CCCACAAGCCACAGCACAGCCAG
chr18	39081425	39081448	-	0.623040351867676	0.368367055970073	gnb5b	TCCAAAGAAAGAGGATAGACGGA
chr18	39083530	39083553	-	0.607283821105957	0.512007298400666	gnb5b	CTGACCCCTGACACAAAGGTGCT
chr18	39175086	39175109	-	0.67801887512207	0.397706582061939	mapk6	ACCCAATGGACCGTCTCACTGCA
chr18	39175538	39175561	-	0.481181716918945	0.462356958437644	mapk6	AATGAAACATTTGTATGTTCAGG
chr18	40370604	40370627	-	0.908828353881836	0.666025663838129	sema6dl	CAGTGAACCCACCCTGTATGGAA
chr18	40373311	40373334	-	0.320366325378418	0.388878834665726	sema6dl	ATGAAATTATGGCACTCGTCCTG
chr18	40375208	40375231	-	0.696330947875977	0.423634523804535	sema6dl	AGTACCTTTCAACCACTTGGAGT
chr18	40376407	40376430	-	0.702213439941406	0.582953857401725	sema6dl	CAGATCCGAGCCACTCTGGAGTA
chr18	40376589	40376612	-	0.681736602783203	0.493672108298503	sema6dl	ACTGAGTGGTGAAAACTCCAACC
chr18	40376597	40376620	-	0.624672050476074	0.507208112736718	sema6dl	CCTGTTTAACTGAGTGGTGAAAA
chr18	40376602	40376625	-	0.199409503936768	0.35127808272269	sema6dl	TTTTACCTGTTTAACTGAGTGGT
chr18	40379512	40379535	-	0.49112060546875	0.408444356057373	sema6dl	GCACGATGCCTGCTTCTGAGCCG
chr18	40379978	40380001	-	0.692611999511719	0.421627993584143	sema6dl	TCTAGGTGGAAAGACAAAATTCG
chr18	40460393	40460416	-	0.648824157714844	0.442343288618732	ugt5c1	GTCAGCACATCTTCTACAAATTC
chr18	40460393	40460416	-	0.648824157714844	0.442343288618732	ugt5c2	GTCAGCACATCTTCTACAAATTC
chr18	40460609	40460632	-	0.776374206542969	0.453105937690693	ugt5c1	TGAGCCAGAATAATACCTGTACC
chr18	40460609	40460632	-	0.776374206542969	0.453105937690693	ugt5c2	TGAGCCAGAATAATACCTGTACC
chr18	40460752	40460775	-	0.41924129486084	0.33671577265901	ugt5c1	TTACTCTTTGGAAGAAGCTCATT
chr18	40460752	40460775	-	0.41924129486084	0.33671577265901	ugt5c2	TTACTCTTTGGAAGAAGCTCATT
chr18	40460828	40460851	-	0.539297065734863	0.365137788851734	ugt5c1	TCACAAAGTGCTTGATACTGTGG
chr18	40460828	40460851	-	0.539297065734863	0.365137788851734	ugt5c2	TCACAAAGTGCTTGATACTGTGG
chr18	40461221	40461244	-	0.0227158522605896	0.423734155362332	ugt5c2	GTTTTTGGATGTCCTAGAAGATC
chr18	40461720	40461743	-	0.556930809020996	0.441268357433795	ugt5c2	CTTCACAGTGCAAATGCTTCACT
chr18	40467943	40467966	-	0.51539623260498	0.447326591692852	ugt5c2	GTGTTAGGTATGGTAATGGTGTC
chr18	40468041	40468064	-	0.78584587097168	0.519152639867069	ugt5c2	AATACAGCCTTACAATACTCAGC
chr18	40475395	40475418	-	0.708247528076172	0.589156992106751	ugt5c3	CAGTGCTCAGCCAGGAGCTTTTT
chr18	40475438	40475461	-	0.401450004577637	0.463845998463426	ugt5c3	GTCATTTCATAATTGTCTATAAC
chr18	40475564	40475587	-	0.695712356567383	0.43112413210597	ugt5c3	TGAGCCAGAATGATGCCCATACC
chr18	40475738	40475761	-	0.359522743225098	0.406129826752994	ugt5c3	ATATCATTTGTGAAATAAAAGAT
chr18	40475783	40475806	-	0.433234405517578	0.336671256974277	ugt5c3	TCACAAATTGCTTGATACTGTGG
chr18	40480593	40480616	-	0.714948654174805	0.476361339423907	zgc:101040	GAGATGATCTCGGGTAAAGATCA
chr18	40480642	40480665	-	0.740542755126953	0.527180692120432	zgc:101040	CCTTACAGACGTGAGCTATGGAG
chr18	40480926	40480949	-	0.740956573486328	0.52973739264229	zgc:101040	CGCACCATCCACATGCTGCATGT
chr18	40480961	40480984	-	0.549994735717773	0.495199589176445	zgc:101040	CTGGCCCATATGACAAACCTGAC
chr18	40492200	40492223	-	0.546100234985352	0.404342920138399	chrna5	TCTTCCGTCTAATGGAGGGGAAA
chr18	40492285	40492308	-	0.559120140075684	0.390247183254923	chrna5	TAATCCGACGTCTTCCTCTCTTC
chr18	40492430	40492453	-	0.691455001831055	0.476517188118781	chrna5	AAGGTCGACATTCTCCTTGAAGA
chr18	40495090	40495113	-	0.82302734375	0.456365019383862	chrna5	AACATCTCTTCAGCAACTACCAG
chr18	40531071	40531094	-	0.793657302856445	0.49244295232279	vwa7	GCCTGGGTCAGCAGTATCGTCTG
chr18	40531132	40531155	-	0.704829559326172	0.475794980003165	vwa7	GCTAACCTGTAATGAGTGGAATA
chr18	40535865	40535888	-	0.6036962890625	0.341256202112203	vwa7	TTCCTCCCTCAGCTCCCTGGTGA
chr18	40535914	40535937	-	0.826277923583984	0.478493293388541	vwa7	TGGAGGAAGTGATGAGGGGAAAA
chr18	40540127	40540150	-	0.68931999206543	0.44975942493909	vwa7	GGAGAAGCATCGGTGAACACAAA
chr18	40540186	40540209	-	0.440914115905762	0.46823124181694	vwa7	CCTTTGTTTGCTTCTCCAGTATA
chr18	40540637	40540660	-	0.377666816711426	0.360439947799273	vwa7	TGAATGTCTTTGTTTGAAGTGAA
chr18	40540702	40540725	-	0.368301239013672	0.397295858791042	vwa7	GTTTCAATACTGTTGACTGTACC
chr18	40543738	40543761	-	0.435210838317871	0.529291455573915	vwa7	CCAAAAAGAGATTGGTGAACACC
chr18	40543771	40543794	-	0.709487457275391	0.495239882565275	vwa7	GATGAGTCCATTACTGCCAGAGG
chr18	40543870	40543893	-	0.590812911987305	0.530563895925848	vwa7	CCTAAGGCATTAAATGTAATTGG
chr18	40544285	40544308	-	0.372109527587891	0.341709552057819	vwa7	ACAACACTTTCTGCAGGCTCTCC
chr18	40553393	40553416	-	0.717510375976563	0.530128767477815	si:ch211-132b12.1	AATGAGAAAATTAGGTAGAAAAG
chr18	40554469	40554492	-	0.560599555969238	0.387796951068895	si:ch211-132b12.1	TCAGAGATGTCCGGTTGATGGTC
chr18	40554508	40554531	-	0.531840667724609	0.406395125857859	si:ch211-132b12.1	TTCACTCCCAGAACTCAGTAGCC
chr18	40558372	40558395	-	0.56036003112793	0.431903908676006	si:ch211-132b12.1	TTGTAGCTGGCTAAAACGGTGAT
chr18	40558682	40558705	-	0.64961540222168	0.376372596036889	si:ch211-132b12.1	TGAAATGTTGGAGTACCTGACTC
chr18	40558873	40558896	-	0.621688232421875	0.555435128013384	si:ch211-132b12.1	AAATTACCTGTGTATCTAGGCCT
chr18	40572665	40572688	-	0.66645378112793	0.360410445990303	si:ch211-132b12.2	ACTCACCTTCAGCCAGTGGACAG
chr18	40574285	40574308	-	0.575505828857422	0.449790752729402	si:ch211-132b12.2	AAACTATTGCACACCTTGCCTGT
chr18	40575657	40575680	-	0.703996200561523	0.417510533840232	si:ch211-132b12.2	TTGTAGCTTCCTAATACAGTAAG
chr18	40575696	40575719	-	0.540652198791504	0.466255410080912	si:ch211-132b12.2	AAGCATTAAACTAACCTGTAGCA
chr18	40577812	40577835	-	0.699531784057617	0.484407707767841	si:ch211-132b12.2	AATAATGTTACAGTACCTGATTC
chr18	40584482	40584505	-	0.937275238037109	0.477903431343903	si:ch211-132b12.3	GGCTATATCATACCTCCTCCATT
chr18	40588575	40588598	-	0.748607940673828	0.40009337354635	si:ch211-132b12.3	TGACTCTAACCCTGAGCCAGTGG
chr18	40590091	40590114	-	0.759272766113281	0.43669837437138	si:ch211-132b12.3	TGTACTCCCAGAACTCAGTAGCT
chr18	40596183	40596206	-	0.675532302856445	0.424842123334458	si:ch211-132b12.3	TGAAATAGTGCAATACCGGATTC
chr18	40596406	40596429	-	0.737742004394531	0.510103539263597	si:ch211-132b12.3	AATGGACATAGAGGAGCTCACCT
chr18	40617904	40617927	-	0.592125701904297	0.356627701135304	zgc:158427	TCATACCTCCTCCATTTCTGTAG
chr18	40617911	40617934	-	0.737303466796875	0.477638342828788	zgc:158427	GGCTTTATCATACCTCCTCCATT
chr18	40622317	40622340	-	0.738696670532227	0.39964362778993	zgc:158427	TGACTCTGACCCTGAGCCAGTGG
chr18	40624860	40624883	-	0.698360061645508	0.43669837437138	zgc:158427	TGTACTCCCAGAACTCGGTAGCT
chr18	40643847	40643870	-	0.592125701904297	0.356627701135304	si:ch211-132b12.6	TCATACCTCCTCCATTTCTGTAG
chr18	40643854	40643877	-	0.749715270996094	0.468949941118621	si:ch211-132b12.6	GGCTTTATCATACCTCCTCCATT
chr18	40647422	40647445	-	0.698360061645508	0.43669837437138	si:ch211-132b12.6	TGTACTCCCAGAACTCGGTAGCT
chr18	40653605	40653628	-	0.686715927124023	0.420823917990663	si:ch211-132b12.6	TGAAATGGTGCAGTACCTGATTC
chr18	40653818	40653841	-	0.602509574890137	0.377750098359011	si:ch211-132b12.6	GCTCACCTGTGAATCTAGGCCTA
chr18	40653823	40653846	-	0.396804161071777	0.359581741060191	si:ch211-132b12.6	TTTTAGCTCACCTGTGAATCTAG
chr18	40653832	40653855	-	0.0389934396743774	0.484404170060136	si:ch211-132b12.6	AAGTCTTTATTTTAGCTCACCTG
chr18	40670864	40670887	-	0.53652530670166	0.497081088432685	si:ch211-132b12.7	AAGGGACAGCACGGCACCGCCGC
chr18	40702618	40702641	-	0.507515830993652	0.363007174077196	si:ch211-132b12.8	ATTGGTCTCAAGTTTGACCTCTA
chr18	40702888	40702911	-	0.717598648071289	0.373779886558745	si:ch211-132b12.8	TCTGACAGTGCACTTGTTGAATC
chr18	40702926	40702949	-	0.57477367401123	0.455163083510532	si:ch211-132b12.8	CCTTAGGAAGTGTTTCAGTTCTC
chr18	40726697	40726720	-	0.86047492980957	0.529893378337628	akt2	CGGAGGACAGAGCTCGCTTCTAT
chr18	40727052	40727075	-	0.818490142822266	0.469308969759478	akt2	GGACGAAGTTGCACACACAATCA
chr18	40737478	40737501	-	0.515111999511719	0.366341018726385	akt2	TCGGCTACAAGGAGAAGCCGGAG
chr18	41119806	41119829	-	0.792987213134766	0.525289995702505	rasa2	CATCTATAACACAGTCCAGCTCT
chr18	41123273	41123296	-	0.0252098321914673	0.246423424462415	rasa2	TTTCTTTTGTGTGTGTAGCCGAT
chr18	41145827	41145850	-	0.775437393188477	0.537936909551803	rasa2	GAGATGAAGCTGAATGAGCTGAT
chr18	41751271	41751294	-	0.600435218811035	0.417012790591741	grk7b	TTGTAAACCTGGCCTATGCGTTT
chr18	41751427	41751450	-	0.788194580078125	0.461123658212158	grk7b	AACCCCACTCTGTACAGGTATGT
chr18	41753664	41753687	-	0.799548416137695	0.503238157534801	grk7b	GCCGAGGCAGAAGCTAAAGAAGA
chr18	41764444	41764467	-	0.380624122619629	0.435877731549007	rnf7	CTCCATTTCAGATGCCTGCTTGA
chr18	41765957	41765980	-	0.582160720825195	0.39174787692109	rnf7	GGACACTCTCACAGCGGTTCTTC
chr18	41777980	41778003	-	0.651291351318359	0.445646672493555	trpc6b	AAATGGCTTCCACTTCCTCTGTA
chr18	41778043	41778066	-	0.442362632751465	0.477661979148955	trpc6b	ATCGAACTAGATTAGGTCTGTCA
chr18	41778092	41778115	-	0.700398483276367	0.457354506272731	trpc6b	TTATGAAAGAAACTCACCTTTTT
chr18	41780940	41780963	-	0.904839248657227	0.526797268354339	trpc6b	AGGAAGGGACCACGGATGATCTT
chr18	41820064	41820087	-	0.561278343200684	0.551102346502431	pgr	GAAAGTCGTCTATGTGTTCAGTG
chr18	41820122	41820145	-	0.647740097045898	0.465529888440092	pgr	ATATACGAACTCTCCGGACAATC
chr18	41820139	41820162	-	0.472023506164551	0.365177077100015	pgr	GCTCCTTATCATCTTTAATATAC
chr18	41825772	41825795	-	0.452397422790527	0.325836562411807	pgr	TCAACAATGCAGTCATTTCGTCC
chr18	41876725	41876748	-	0.783979034423828	0.537752211071205	LOC569534	TAAAGCACCCAAAGCAGCATCAG
chr18	41879023	41879046	-	0.249280834197998	0.470466050933179	LOC569534	ATTTTGTGAGGAAGTGTATACAA
chr18	41879039	41879062	-	0.477630004882812	0.522733679775916	LOC569534	AATGAGACTGGCTTTAATTTTGT
chr18	41888336	41888359	-	0.486524353027344	0.360358613544802	LOC569534	TTTCAATCTAGAAATACCGTCTA
chr18	41891308	41891331	-	0.657098083496094	0.402481000969229	LOC569534	TCTGTTATCACAGAACGGCGTCA
chr18	41892299	41892322	-	0.325440101623535	0.390540731404586	LOC569534	CTTCTCTTATATGTTACAGGGCC
chr18	41893903	41893926	-	0.487474212646484	0.280539105547379	LOC569534	TTTTCCATCTTGGATAAAGACAA
chr18	41897531	41897554	-	0.189005737304688	0.449677093606777	LOC569534	CATCTTGTTTTGGGTTACAGCTC
chr18	41909135	41909158	-	0.703211517333984	0.447103177526151	LOC569534	TGACGCATCGCTAGAATACGTCT
chr18	41954351	41954374	-	0.705427169799805	0.377641928639927	LOC569534	TTGCAGATACAGAACGCAGATGA
chr18	42192616	42192639	-	0.657697677612305	0.483444856582357	cntn5	CTCCCACTCAGATCCAGACCCGG
chr18	42206460	42206483	-	0.715293884277344	0.453278743215818	cntn5	GCAGTCCTCCACCGCAGACCTGA
chr18	42218747	42218770	-	0.598319778442383	0.506310582647131	cntn5	ACAGGATCATGTTACTTCGGAAC
chr18	42247965	42247988	-	0.610570335388184	0.369051201179564	cntn5	TAGCATCAGCTCCCATGTTCAAC
chr18	42276429	42276452	-	0.0127150428295135	0.326480438709881	cntn5	CTTTTTGTCTTCAGTCCTGTCCC
chr18	42276437	42276460	-	0.0118393886089325	0.441833867192275	cntn5	TAAATTTACTTTTTGTCTTCAGT
chr18	42364783	42364806	-	0.684005432128906	0.484851123902294	cntn5	ATAATACACAATGCAAGCGAAGT
chr18	42366810	42366833	-	0.89805778503418	0.516485547732327	cntn5	CCCTTCTCCCCCACAGAGAGCGA
chr18	42773685	42773708	-	0.804188690185547	0.56295986912922	LOC794432	AGCGGCAGGAAATGAAAATACAA
chr18	42773743	42773766	-	0.76529167175293	0.489447058884495	LOC794432	GGGCATAGAAGACGATGCTCATC
chr18	42773877	42773900	-	0.601365737915039	0.489159808828883	LOC794432	CCGGCCATCGGTTCCATTCCAAG
chr18	42774187	42774210	-	0.571465950012207	0.549922173049652	LOC794432	CTCTCAGCCAAAGCGAGACGTTC
chr18	42774283	42774306	-	0.597201156616211	0.370988227435735	LOC794432	TCCTCTAATTTCTTCACTGTCTG
chr18	42774298	42774321	-	0.398095550537109	0.394444863779029	LOC794432	ATCTGACAACTTTTATCCTCTAA
chr18	42774391	42774414	-	0.732905731201172	0.4908005326034	LOC794432	CGGAGCCTGTCAAGAACACCATC
chr18	42774481	42774504	-	0.451584854125977	0.443700097002947	LOC794432	GGCGTGCAAGCTGCCAGTTGGCC
chr18	42774604	42774627	-	0.393930740356445	0.443465146781253	LOC794432	ATCATTTGGGATGGATCCTTCAG
chr18	42774713	42774736	-	0.456616020202637	0.287804909811231	LOC794432	TTCTCTTTCAAGAGAGCACAGCA
chr18	42784147	42784170	-	0.676685638427734	0.479252829101535	ttc36	ATCAGGCCATCAGTGTCCTTCCT
chr18	42784253	42784276	-	0.375039291381836	0.494042825409006	ttc36	GACAGTGCTTTTGACCCAGAGCT
chr18	42785368	42785391	-	0.654413146972656	0.600264669111399	ttc36	CAGGCCATATTCAACCCTACCAG
chr18	42982003	42982026	-	0.726554107666016	0.458153841352775	pvrl1b	CCACTTACCTCTGATAGACGACT
chr18	43029785	43029808	-	0.671776809692383	0.449393330117341	pvrl1b	AGAGTGAGTTGTTGTTGTGCCAA
chr18	43156688	43156711	-	0.245195331573486	0.287213336316415	pvrl1b	TCAGCTTTTGCCAGGTGACTTGA
chr18	43162761	43162784	-	0.477511329650879	0.470072657929494	pvrl1b	AAGGCATTCTTACACTGCACGTT
chr18	43856160	43856183	-	0.716957702636719	0.420841447384472	treh	TTGACGACACGGGCAGAAACAAC
chr18	43856397	43856420	-	0.907015609741211	0.474015594567609	treh	GGCCTGAGTCCTACAGTGACGAT
chr18	43856414	43856437	-	0.0233357810974121	0.495881684021528	treh	GTGTAAAACTATTTTTAGGCCTG
chr18	43858649	43858672	-	0.561570777893066	0.409775325340793	treh	TTATGAGCGGCGCAGTCAGCCTC
chr18	43859886	43859909	-	0.854826354980469	0.424947942764704	treh	TCTGAGATGACTGAGACAGCCAG
chr18	43863520	43863543	-	0.776111907958984	0.507936450582733	treh	CACCCCACACCCAGTGGTTGTGC
chr18	43863722	43863745	-	0.763827667236328	0.416073180365689	treh	TCCAAAGTGTCTGACTCAAAATA
chr18	43865695	43865718	-	0.546339645385742	0.465623871553658	treh	AGGAGCCGGGCAATGAGTTTGAG
chr18	43865770	43865793	-	0.558566856384277	0.474747275260879	treh	CCAATCTGAGTTCAGTATTCCCA
chr18	43876775	43876798	-	0.633424606323242	0.432132020964049	ddx6	GACCTCATCAAAAAGGGAGTGGC
chr18	43893174	43893197	-	0.663461837768555	0.431590731069441	cxcr5	ACAGGACTATCAAAAGCAGACCA
chr18	43893336	43893359	-	0.642451019287109	0.488805730542503	cxcr5	AGCGATTAGCAAGACCCACTAGC
chr18	43898619	43898642	-	0.557712097167969	0.553169545477695	bcl9l	CAGCAGCCAGGCCCTGATATGTA
chr18	43898865	43898888	-	0.797785568237305	0.525162931972551	bcl9l	GGGGGTAACCTCAATATGAATAT
chr18	43899141	43899164	-	0.518268089294434	0.494823955483682	bcl9l	GATCGCCCTATGACGCGGGAAGA
chr18	43900496	43900519	-	0.729016799926758	0.464527740379416	bcl9l	AGCAGTCTACTGGAGTTGGAAAA
chr18	43900930	43900953	-	0.320436134338379	0.290544483344756	bcl9l	TTTTCTACAGTGCTGCAGAGGCA
chr18	43901405	43901428	-	0.441864051818848	0.345946415746038	bcl9l	TTTTGCAGGTGAGCATGTAATGT
chr18	44080749	44080772	-	0.568192710876465	0.542337672222558	cdon	CGTCACATGGATACCTCGGGCCA
chr18	44100907	44100930	-	0.617239379882813	0.347456604265692	cdon	TCTTCTTCACCCCGCCTCAAAAT
chr18	44100969	44100992	-	0.729709854125977	0.530216625015595	cdon	CCTGTGCTGCCAGTGGCAATCCA
chr18	44101038	44101061	-	0.645444641113281	0.556176452650647	cdon	CAGCACATGTATCCATCCTGCGA
chr18	44101853	44101876	-	0.642531585693359	0.435032580177414	cdon	ACTCGAGAGACTCGCGTAGAGGC
chr18	44101937	44101960	-	0.647019653320313	0.425830561285547	cdon	ATACTGCCCTCCGGGAACCTTCA
chr18	44102142	44102165	-	0.494001235961914	0.503467217420038	cdon	CTGTAAATAAGGGCGACACTGCT
chr18	44102182	44102205	-	0.480859680175781	0.470704172745498	cdon	GATATTGAGGAGTTTGCGGAAAC
chr18	44102190	44102213	-	0.326425170898437	0.370408335217333	cdon	TTCCTTTAGATATTGAGGAGTTT
chr18	44284573	44284596	-	0.68944091796875	0.433894188287495	pimr179	GCATCCAGAGGGAAGGAGACTTC
chr18	44306791	44306814	-	0.643912811279297	0.569937085999033	si:ch211-151h10.2	CAGAGCTCAGTCAGTTCAAAAGC
chr18	44306802	44306825	-	0.132982053756714	0.435368056073565	si:ch211-151h10.2	GAGACTTTTTACAGAGCTCAGTC
chr18	44306822	44306845	-	0.0273978590965271	0.359304325287994	si:ch211-151h10.2	TTTGTGTTCTTTGTATTTTAGAG
chr18	44308395	44308418	-	0.611362533569336	0.570654910589585	si:ch211-151h10.2	CACAGCAGAGTCACTCTGAGGCC
chr18	44308425	44308448	-	0.531414756774902	0.517447576898566	si:ch211-151h10.2	CAGAAGCACTGGGCTCTGCTTGA
chr18	44312316	44312339	-	0.727151184082031	0.51939012969585	si:ch211-151h10.2	TAATGAGGAAGAGAAGGGGAAAT
chr18	44312354	44312377	-	0.377834320068359	0.376987766454099	si:ch211-151h10.2	ATTCAGGCAGTGTCTCGGGCACT
chr18	44315369	44315392	-	0.71144287109375	0.513857025776409	si:ch211-151h10.2	CGCTTCCTGCTCCAGCATGGACA
chr18	44315375	44315398	-	0.480248603820801	0.38875464328135	si:ch211-151h10.2	GCTTTACGCTTCCTGCTCCAGCA
chr18	44341951	44341974	-	0.70973503112793	0.494770123342494	prdm10	AATGTCCCCAGTGTGGGAAAGCC
chr18	44348142	44348165	-	0.591335525512695	0.475279916700489	prdm10	CACCAGCATTAAGAACATTCAGC
chr18	44348974	44348997	-	0.513314056396484	0.489841725035088	prdm10	CCAAACGCAGAATTCCCAAACGC
chr18	44349003	44349026	-	0.534750366210938	0.57519376132778	prdm10	CATTGACCGCTTCCTCGGTGGAG
chr18	44354917	44354940	-	0.713944702148438	0.642135974148556	prdm10	CAGATCAGCCTCAAGTGGCCTAC
chr18	44355456	44355479	-	0.794901275634766	0.62570785545753	prdm10	CATACATCCTGCTGATGGAACAC
chr18	44404732	44404755	-	0.588002738952637	0.338512881884943	aplp2	TTATTGTCTCTGCAGCACTTCCA
chr18	44418297	44418320	-	0.653604278564453	0.359493686138376	aplp2	TCTTAGTGAGCCTGTTGCCATCG
chr18	44541477	44541500	-	0.650568084716797	0.287929561953991	st14a	TCTGCCAAGTTCTGAAACTCTGG
chr18	44541506	44541529	-	0.336961669921875	0.456669779890031	st14a	CTTTGATTCTTACCTGAGTACTG
chr18	44543216	44543239	-	0.289231052398682	0.536200768992028	st14a	CCGGAACTGTACTTTTCACTTAA
chr18	44554022	44554045	-	0.663560485839844	0.468444761980006	st14a	ACTGCTGCCCACAAAGTTTGCTG
chr18	44556421	44556444	-	0.533227310180664	0.450961560863659	st14a	CCACAGTTGAGTTCATCTGTAGA
chr18	44557469	44557492	-	0.496178932189941	0.373825532162838	st14a	TCGTTCTTGCACTTAAATTGATC
chr18	44568676	44568699	-	0.506839752197266	0.496468835415305	dhx34	AAAGAAAAAAAGTTTGTACCTTG
chr18	44574011	44574034	-	0.639149932861328	0.480964581271742	dhx34	AATTATTAACCTGAATCAACCAC
chr18	44576911	44576934	-	0.80088737487793	0.600932777341324	dhx34	CCAATGACCACATCCACAGGCAG
chr18	44606339	44606362	-	0.439270439147949	0.398845906718471	spred3	CTTCCCTAACAGTGTGCGTGTCC
chr18	44621127	44621150	-	0.393719825744629	0.432289790602678	psmd8	AGGAGATGTTTTGGAGATTGGAG
chr18	44621145	44621168	-	0.0409790992736816	0.436130370544099	psmd8	TGATGTCATTTTTCTTTAAGGAG
chr18	44621297	44621320	-	0.0116049599647522	0.283326713785379	psmd8	TTTTTTTCCAAAGATTTCCCTGT
chr18	44632363	44632386	-	0.578225593566895	0.4030160119932	bicra	TAGTCATTACAGTGGGCTGACCC
chr18	44632537	44632560	-	0.591024360656738	0.448639184386701	bicra	AGGCAGGGGACCCGAGAGTGGCC
chr18	44632817	44632840	-	0.27664041519165	0.387455157938678	bicra	TTAGCATCATTTGGCAAGGCATG
chr18	44632952	44632975	-	0.630678596496582	0.543463530155407	bicra	AAGAGCGCTTGAGAAAACTGTGT
chr18	44633002	44633025	-	0.522824783325195	0.504309483671931	bicra	ACAAGTGAACACTGAGGGGTTTG
chr18	44633803	44633826	-	0.752719192504883	0.553647745988231	bicra	AAGAGAGCACACTGACCTGGTGC
chr18	44637549	44637572	-	0.560863647460938	0.447703647094608	bicra	TAGACTGTGAATGTGCTGACGAT
chr18	44640649	44640672	-	0.619361724853516	0.47669224541291	bicra	ACTAACCTGGACAGCCTGTGCAA
chr18	44661278	44661301	-	0.586904258728027	0.389055095938749	ehd2b	TTCATATATTAGCATACCCTCAC
chr18	44661640	44661663	-	0.225943470001221	0.322645002205148	ehd2b	TTGTCTTTTCTGAAGACCGATGG
chr18	44677595	44677618	-	0.448662948608398	0.403438982603703	napab	CCACTCCAGTTCTTGGCCATCTT
chr18	44680259	44680282	-	0.74509521484375	0.591281389540625	napab	CTCTGCATCTGCAGGTGTAGAAG
chr18	44682121	44682144	-	0.54948917388916	0.427772800056994	napab	TAATAGTCCGCCGCCTGTTCGTA
chr18	44682530	44682553	-	0.608732948303223	0.435365822545808	napab	GGGTACTGTTCCAGTTGAGCTGC
chr18	44682556	44682579	-	0.574551277160645	0.490379527601564	napab	CCTGTTCATATATCTCGATGGCT
chr18	44682565	44682588	-	0.0112808609008789	0.424487199097745	napab	GTTTTTTTACCTGTTCATATATC
chr18	44707868	44707891	-	0.19956148147583	0.2999289882471	b3gnt2l	TCTTTGGCGGTTATTTCCACGTC
chr18	44708128	44708151	-	0.539616355895996	0.447386967074792	b3gnt2l	GCAACTCAAAACTCTCCGGACTG
chr18	44750335	44750358	-	0.479374885559082	0.475348627044451	si:dkey-224e22.2	AACGCATGTCATGATCTTACGTG
chr18	44751263	44751286	-	0.69420166015625	0.445457241044697	si:dkey-224e22.2	ATGAATCACTCACTCCAGATCCA
chr18	44753309	44753332	-	0.610351791381836	0.364043457087144	si:dkey-224e22.2	ACCCTTCTCGGTTATCTGATGTC
chr18	44753343	44753366	-	0.614785652160645	0.361121850064232	si:dkey-224e22.2	TGATTGTTACCTCCATCCACGCC
chr18	44755686	44755709	-	0.68508918762207	0.519688694049862	si:dkey-224e22.2	CCTTGCGCAGAGAAAACATGATG
chr18	44757940	44757963	-	0.601899375915527	0.365476300567863	si:dkey-224e22.2	TCTTACTGTTTCTACACACTGAA
chr18	44769301	44769324	-	0.658299865722656	0.436634153529779	ilvbl	TAGGATGCAAAGATCACACCTCC
chr18	44770691	44770714	-	0.688962249755859	0.502120012376851	ilvbl	GTCTTACCAGAAAGTCTCGCTAC
chr18	44773856	44773879	-	0.490555877685547	0.510772720081438	ilvbl	CTGCGGTCACTGTGTTGGTCAAA
chr18	44779019	44779042	-	0.455589637756348	0.320093576738036	ilvbl	TACCATGCAATGATTTTCCCCAT
chr18	44779898	44779921	-	0.584373092651367	0.490111045298104	ilvbl	CCTGATATCATCGGCTGGTGTTG
chr18	44779903	44779926	-	0.329798774719238	0.432825261961559	ilvbl	ATTTACCTGATATCATCGGCTGG
chr18	44779919	44779942	-	0.176841144561768	0.464399773032486	ilvbl	TAAAAAGGTCAATTTAATTTACC
chr18	44781661	44781684	-	0.526701316833496	0.329281101108741	ilvbl	ATGCGTCTCTTCTGTTCTGTCTG
chr18	44783341	44783364	-	0.523057022094727	0.425920051726773	ilvbl	GGGCTTTCGAAAGATTCAGGAGA
chr18	44809776	44809799	-	0.436274604797363	0.475444498575295	fam118b	AAAAAGGTGGAGCGTACATTTCC
chr18	44809991	44810014	-	0.591762008666992	0.381678099861135	fam118b	GCACAAAAGCTGGTACCTTCTTC
chr18	44812436	44812459	-	0.675774307250977	0.511593312619986	fam118b	CGTTCTCCATCAACTCACCATGA
chr18	44834430	44834453	-	0.31832612991333	0.443674644872607	srpr	CTTTGTTCTCCTCAGCAAAGAAT
chr18	44837191	44837214	-	0.487349395751953	0.425136731188543	srpr	GTAACCGTGTTCCTCTTCCAGGC
chr18	44838393	44838416	-	0.382467575073242	0.408117212740073	srpr	TTATTATTACACAGTAAGTCCCC
chr18	44843729	44843752	-	0.615803756713867	0.372849134656288	srpr	TATTTCCAGGAGAGGAGTGGAAA
chr18	44847545	44847568	-	0.443223686218262	0.527797142982607	srpr	CCGGGCCTGTGAACGCGCTCATC
chr18	44852938	44852961	-	0.690871810913086	0.430536831674757	arfgap2	TATACTCACATCGGTGCCATACT
chr18	44857909	44857932	-	0.610951194763184	0.382988964239504	arfgap2	GGACTTGTGCTCAGTCCTTCAAT
chr18	44860548	44860571	-	0.694294052124023	0.476639423073655	arfgap2	GGAGACTGAGGCTCCTCAGAAGT
chr18	44867154	44867177	-	0.510093536376953	0.405481664348281	arfgap2	CCTCCTGTTGCCGAATCCCATGC
chr18	44867172	44867195	-	0.467215576171875	0.434450495450706	arfgap2	ATGGAGGCTGTGTCTTTACCTCC
chr18	44893425	44893448	-	0.412324256896973	0.450340196757916	si:ch211-71n6.4	ATGACGTCCCGTTTGTGGTCGGA
chr18	44905276	44905299	-	0.696264343261719	0.416348820784665	si:ch211-71n6.4	GGGAAGGTTCTCCAACCAACTCC
chr18	44905294	44905317	-	0.421707725524902	0.3500447101368	si:ch211-71n6.4	TGGCCTTGGAGATGTTTAGGGAA
chr18	44905332	44905355	-	0.64917839050293	0.543090063373657	si:ch211-71n6.4	CGTCAGTCTGAATTACAGGCTAA
chr18	44905598	44905621	-	0.45348876953125	0.471434352680893	si:ch211-71n6.4	GTGGATGCGGGAAAGTGTTGGGA
chr18	44922057	44922080	-	0.490484848022461	0.47835429773029	pex16	CTCCAGCCCGACTCCTCTGGGTC
chr18	45181707	45181730	-	0.527993202209473	0.407671078127894	LOC110438109	ATGAGCTTCTCAATCTCACGAGA
chr18	45181725	45181748	-	0.679957427978516	0.46123306275221	LOC110438109	GTGACATAGCCTGCTTTAATGAG
chr18	45181800	45181823	-	0.488523330688477	0.413829974658603	LOC110438109	TCATTGTGACACACCAGGTGGTG
chr18	45182562	45182585	-	0.783722991943359	0.473626449069475	LOC110438109	GACCACAACTGTTGAATGAGCAC
chr18	45182636	45182659	-	0.537798156738281	0.341676203848157	LOC110438109	ACTCATTCTCCCATGTTTCCCAG
chr18	45182913	45182936	-	0.772674865722656	0.448942119570211	LOC110438109	AGGGTGATCTCCTCCTTCAGGAG
chr18	45182988	45183011	-	0.555359764099121	0.465075650316842	LOC110438109	AATCGACATGAATCGGACTGGAG
chr18	45183096	45183119	-	0.734165954589844	0.447556886189929	LOC110438109	CCCCTGGTGATATCATCTGCTGG
chr18	45183152	45183175	-	0.801276016235352	0.536636046097575	LOC110438109	GGAATGAGGGTCCCTGACTCCAG
chr18	45183218	45183241	-	0.607846183776856	0.398106780914179	LOC110438109	AATCAGGTAATCCTTCTGACCTT
chr18	45183398	45183421	-	0.410340118408203	0.387800629907126	LOC110438109	TTAATTCCAATTCTGCTGTGCGA
chr18	45234116	45234139	-	0.431785697937012	0.339839266015324	gyltl1b	TGTTCCTGCTTTTGGTTCTTACC
chr18	45244527	45244550	-	0.777326812744141	0.543429399356508	gyltl1b	GATCGGACACTTCAGTGTAACAC
chr18	45247970	45247993	-	0.703510818481445	0.434158211807394	gyltl1b	GGAGAGTTCCAGTGAATGACCTG
chr18	45474601	45474624	-	0.736962356567383	0.478189773073492	cngb1a	ACCACTGGAACAGCTGCAGGCTA
chr18	45477396	45477419	-	0.51630298614502	0.39296054407154	cngb1a	TTAAAATAGGCTGGACTTACCAC
chr18	45492221	45492244	-	0.706801910400391	0.418224318802589	cngb1a	GCTCTGAGGATGAAAGCCTTACT
chr18	45496211	45496234	-	0.530944175720215	0.38958605853931	cngb1a	AGAATTGTTACCTGTTCAGCATC
chr18	45503031	45503054	-	0.832841873168945	0.454774554918478	cngb1a	AAGACTCACTCATCCACATTCAG
chr18	45507873	45507896	-	0.789079055786133	0.461997456416681	cngb1a	ACTGTAACTCTTGCTCACCACAA
chr18	45508916	45508939	-	0.553484268188477	0.489785854493401	cngb1a	CCTTAAATCGCTCTGTTTGCCTG
chr18	45543585	45543608	-	0.401847038269043	0.46960608312006	kifc3	CTCGCTCTGCTGCTGAATCCGTC
chr18	45543660	45543683	-	0.734854202270508	0.457199948558476	kifc3	ACCTCCATGTTCACGCTCACCTG
chr18	45569018	45569041	-	0.516393890380859	0.426550456900642	kifc3	GCTGCGTCTTCGCTGCGCAAACG
chr18	45571074	45571097	-	0.43682975769043	0.512205537071668	kifc3	CTCACTTGTAGAGCGCTGGGAAA
chr18	45573516	45573539	-	0.3738720703125	0.469912456209584	kifc3	CCTGGCTGTGAGGGCAGCGGGCA
chr18	45574205	45574228	-	0.577386131286621	0.494010724756642	kifc3	GGCTTCGGTGTCCTGATGCTTCC
chr18	45578608	45578631	-	0.349653854370117	0.448677474909587	kifc3	CCTGCAAGGTTTTCATGGACGGC
chr18	45578627	45578650	-	0.699843902587891	0.465353620023332	kifc3	TAATTAAACAGTGTCTTTACCTG
chr18	45647841	45647864	-	0.541547737121582	0.489806640556278	eif3m	GATTTCAGGTAGGACCGAAGCTC
chr18	45647948	45647971	-	0.369309844970703	0.33838556412626	eif3m	TACCTTTGTCATCGTCTTTGAGG
chr18	45649864	45649887	-	0.591100463867188	0.430225027679048	eif3m	ATCAGACTGCAGTACACAGTGTG
chr18	45651747	45651770	-	0.667729568481445	0.358013572196094	eif3m	TGAAATGTCTCCTCTTACATCAT
chr18	45667152	45667175	-	0.524208488464355	0.388455538865664	prrg4	CCTTCACTCTCTTGTTCTGCTCC
chr18	45667164	45667187	-	0.50391170501709	0.426844922830478	prrg4	AAACACTGTTTACCTTCACTCTC
chr18	45671117	45671140	-	0.757766265869141	0.395844915202378	prrg4	TTCCTGCCCTGGCAGAAATACCA
chr18	45682107	45682130	-	0.380216865539551	0.462511244247093	qser1	CCAGTTTGCCAGGAGGGGCTTCG
chr18	45684115	45684138	-	0.747698440551758	0.491049131767103	qser1	GGGGTGAAGGGTCACCCACCGGA
chr18	45684205	45684228	-	0.52620922088623	0.45569564524462	qser1	CTCCAGTTGAGCTGGAAAACCCA
chr18	45684212	45684235	-	0.634311943054199	0.450225360225498	qser1	ACCTTTACTCCAGTTGAGCTGGA
chr18	45684971	45684994	-	0.651097412109375	0.440432716464437	qser1	ATCTCAACTGAGGACTGATCCTT
chr18	45685235	45685258	-	0.183866558074951	0.455791537828395	qser1	GTGTTTTCCATCTGTGAAAGGGT
chr18	45685667	45685690	-	0.400457725524902	0.450253207248573	qser1	GTGGACCCTGTTGAGTTGGGCAC
chr18	45685684	45685707	-	0.273541297912598	0.429286847723224	qser1	GTGTTGGGTCTTCTTTAGTGGAC
chr18	45685711	45685734	-	0.594520416259766	0.395497252236748	qser1	TGTCATGAGGACTTGACTGGTCC
chr18	45686158	45686181	-	0.553586387634277	0.602290510446289	qser1	CAAAACGTCCTTTGGATAACACA
chr18	45686318	45686341	-	0.0127064275741577	0.412866574979155	qser1	AAACCTTTCAATTCTTTTTGTTG
chr18	45686426	45686449	-	0.56355640411377	0.459473827230044	qser1	GGCTGACCATTTTCATCTTCAGC
chr18	45716741	45716764	-	0.736545104980469	0.504419620682352	depdc7	GTGTCCACCGCCTCAAAGACTCT
chr18	45720271	45720294	-	0.29292163848877	0.330719144905444	depdc7	TCCGTTTTGACAGGCGAGTTGTT
chr18	45720379	45720402	-	0.563529510498047	0.473959003420093	depdc7	TAATTGTTAAAATGTAACATACA
chr18	45743545	45743568	-	0.395899391174316	0.457846422105239	cstf3	AGATATTTGAGCTGGGACTGAAG
chr18	45745449	45745472	-	0.708162078857422	0.505899461919407	cstf3	AGAAGGCCAGAGAGGATCCTCGA
chr18	45747259	45747282	-	0.6502392578125	0.547137308000048	cstf3	CGAGCGTGCCATAGGAACCCTGC
chr18	45747325	45747348	-	0.61656566619873	0.466291846966261	cstf3	ACATGATCTCCTCATTCAGGACA
chr18	45748035	45748058	-	0.813400955200195	0.452637823199744	cstf3	GGAGTATGAGACTGTGATGAAGG
chr18	45748045	45748068	-	0.158759498596191	0.484454973527624	cstf3	ATCTCTTTTAGGAGTATGAGACT
chr18	45750386	45750409	-	0.547915649414062	0.504548477037315	cstf3	AAGGGTATAAATGTGCATTTGGC
chr18	45751053	45751076	-	0.494071235656738	0.513927982120998	cstf3	GATTTGGGTGGATTATATAAATT
chr18	45751206	45751229	-	0.656202545166016	0.49848054976759	cstf3	ACAGGGAAAAGATGGCACAGGCT
chr18	45759295	45759318	-	0.812383422851563	0.581873288856081	cstf3	GAATCAACCCATAGACAAAGCAA
chr18	45766402	45766425	-	0.801481857299805	0.517463601964177	si:dkey-34o23.2	ACCAATAGCGAATGACATCCTCT
chr18	45766529	45766552	-	0.671612396240234	0.409164326723956	si:dkey-34o23.2	GGCCTGCATGACAGTTGATCTGA
chr18	45784200	45784223	-	0.489821472167969	0.447077797407736	rpl35a	GCAGAGCTGTGTGCTCACGCTGG
chr18	45786690	45786713	-	0.492655830383301	0.478913157153735	rpl35a	CCACCGGGTGTTGCGGTCTTCCT
chr18	45786720	45786743	-	0.673629150390625	0.466034700656957	rpl35a	CCCCAGATGACACGTGTCTTGTT
chr18	45807991	45808014	-	0.478816604614258	0.373718906491949	abcc5	TTACGTACTTGCTGGTGGAGCGG
chr18	45827192	45827215	-	0.598419990539551	0.29755229533198	abcc5	TCCACTGCTCACCTTTCTTCCTC
chr18	45830597	45830620	-	0.542720947265625	0.449293695068536	abcc5	CCTCAGTAAGGTCACCACTAGGC
chr18	45835103	45835126	-	0.601747512817383	0.488640755942066	abcc5	CCATCGCCCTGGGTGGTTGATTT
chr18	45836687	45836710	-	0.607517166137695	0.358788337766874	abcc5	TACACAGCCCAGGGCACCGAGCC
chr18	45863212	45863235	-	0.521315879821777	0.449601672170186	rnpepl1	AAGCAGTGGAAGTTGGACGCTGA
chr18	45863365	45863388	-	0.847774887084961	0.641529825732177	rnpepl1	CAGTCCACGGAATGAATCAACAA
chr18	45870307	45870330	-	0.603103370666504	0.522564706653681	rnpepl1	GAGTATGCACTTCTTGAGGCACT
chr18	45872430	45872453	-	0.561545181274414	0.555018832902441	rnpepl1	CTGACGGCACATGTCAGGATGCA
chr18	45889585	45889608	-	0.0638094615936279	0.4214752940856	dvl3	TTAAGGACATTTTTGAAGTCGGC
chr18	45889644	45889667	-	0.711939010620117	0.38756998524772	dvl3	ACGTGCCTTACCCGAAATCATCG
chr18	45889654	45889677	-	0.159660053253174	0.29883163364993	dvl3	TTGTCTTTTAACGTGCCTTACCC
chr18	45914957	45914980	-	0.770795288085937	0.630702863258555	dvl3	CATGCTAACTCACCCATGACACG
chr18	45935474	45935497	-	0.832801818847656	0.542081373713324	dvl3	AAGTGACAGTGATGATGTTCAAA
chr18	45938576	45938599	-	0.726908645629883	0.396870354139239	dvl3	TGGACAATCTCTCGCAGGACCCT
chr18	45942889	45942912	-	0.554908981323242	0.47979497894898	dvl3	CCTATGAAGGCGTTGGGGATGGT
chr18	45962475	45962498	-	0.702781982421875	0.552611319797268	ap2m1b	CGCGAAACGCGTCCACTGCATTC
chr18	45962736	45962759	-	0.840332183837891	0.511862321175854	ap2m1b	AGGAAAAGAGAGTCATCCTACCA
chr18	45965691	45965714	-	0.859659652709961	0.534393298859329	ap2m1b	GTGTGTAAAGCAGAACAAACCTG
chr18	45997022	45997045	-	0.700515365600586	0.547970620870352	mmp23bb	CGCAACTGAAAACTGCCAACCTA
chr18	45999707	45999730	-	0.36798454284668	0.346222872784642	mmp23bb	TTCAGCGTGTTGGGGAACTTTGT
chr18	45999722	45999745	-	0.376820640563965	0.491035749094048	mmp23bb	CGGGTATCGTCTTTATTCAGCGT
chr18	45999829	45999852	-	0.596650047302246	0.411814848186033	mmp23bb	TTGACTTACCTATGGTGATGTCG
chr18	46014677	46014700	-	0.76314826965332	0.448583427180903	pcyt1ab	TGTGCGCCGTAACCTGCAGAGAG
chr18	46015756	46015779	-	0.661527328491211	0.568383584209841	pcyt1ab	CAGACATATAAAGGATGCAGGTA
chr18	46151735	46151758	-	0.800582809448242	0.5677948981076	blvrb	CCTGAGGCCACTGCGATAGGTAA
chr18	46154586	46154609	-	0.0762017631530762	0.442174840001594	blvrb	CATCGTTTTTGTTCAGAACGTCT
chr18	46164893	46164916	-	0.795448760986328	0.532261110808262	zgc:113340	GAGGGGAGAGTGAGTCTACCTGT
chr18	46183204	46183227	-	0.478748321533203	0.557487072054428	kcnk6	AAAGCTAATAAATATGGCGTGTC
chr18	46183386	46183409	-	0.339957008361816	0.322961950711516	kcnk6	TGCTCATCGGCTTCATTTTGGCG
chr18	46202985	46203008	-	0.503234329223633	0.478896311515337	LOC100148665	CCGCACCAGCGGCTAATGTAACT
chr18	46203453	46203476	-	0.637558059692383	0.457044312272625	LOC100148665	ATAATGAATTCAAAACAGACTCA
chr18	46215799	46215822	-	0.570126800537109	0.459700366407897	si:ch211-14c7.2	AACCGTCTGGGGCTGATGTCAAT
chr18	46215899	46215922	-	0.615986022949219	0.500859815345352	si:ch211-14c7.2	CCAAGAGGTGGAGCAGAAGGTGA
chr18	46215982	46216005	-	0.674997406005859	0.455018228385099	si:ch211-14c7.2	AACCATCTGGAGCTAAAGTCAAT
chr18	46216094	46216117	-	0.767387619018555	0.510496180990473	si:ch211-14c7.2	GATATCTCTCTACCTGGAGGTAA
chr18	46216165	46216188	-	0.558724555969238	0.442076983525432	si:ch211-14c7.2	AACCATCTGGGGCTGACGTCAAT
chr18	46216522	46216545	-	0.674997406005859	0.455018228385099	si:ch211-14c7.2	AACCATCTGGAGCTAAAGTCAAT
chr18	46216622	46216645	-	0.472100028991699	0.524835627033954	si:ch211-14c7.2	CCAAAAGGAGGCGCAGAAGGTGA
chr18	46217000	46217023	-	0.767387619018555	0.510496180990473	si:ch211-14c7.2	GATATCTCTCTACCTGGAGGTAA
chr18	46217071	46217094	-	0.570126800537109	0.459700366407897	si:ch211-14c7.2	AACCGTCTGGGGCTGATGTCAAT
chr18	46217171	46217194	-	0.615985984802246	0.500859815345352	si:ch211-14c7.2	CCAAGAGGTGGAGCAGAAGGTGA
chr18	46217254	46217277	-	0.674997406005859	0.455018228385099	si:ch211-14c7.2	AACCATCTGGAGCTAAAGTCAAT
chr18	46217366	46217389	-	0.767387619018555	0.510496180990473	si:ch211-14c7.2	GATATCTCTCTACCTGGAGGTAA
chr18	46217437	46217460	-	0.558724555969238	0.442076983525432	si:ch211-14c7.2	AACCATCTGGGGCTGACGTCAAT
chr18	46217794	46217817	-	0.674997406005859	0.455018228385099	si:ch211-14c7.2	AACCATCTGGAGCTAAAGTCAAT
chr18	46218272	46218295	-	0.767387619018555	0.510496180990473	si:ch211-14c7.2	GATATCTCTCTACCTGGAGGTAA
chr18	46218343	46218366	-	0.546847915649414	0.438060873101766	si:ch211-14c7.2	AACCATCTGGGGCTGACGTCAAT
chr18	46218434	46218457	-	0.507237968444824	0.514279389155929	si:ch211-14c7.2	CCAAAAGGTGGAGCAGAAGGTGA
chr18	46218883	46218906	-	0.593262786865234	0.488228148644711	si:ch211-14c7.2	AACGATCTGGTGCTGACGTCAAT
chr18	46218919	46218942	-	0.448542594909668	0.581398700434383	si:ch211-14c7.2	AAATGCCCAAATTTGATGTTTCC
chr18	46219240	46219263	-	0.544156227111816	0.438060873101766	si:ch211-14c7.2	AACCATCTGGGGCTGACGTCAAT
chr18	46219340	46219363	-	0.615985984802246	0.500859815345352	si:ch211-14c7.2	CCAAGAGGTGGAGCAGAAGGTGA
chr18	46219423	46219446	-	0.674997406005859	0.455018228385099	si:ch211-14c7.2	AACCATCTGGAGCTAAAGTCAAT
chr18	46219535	46219558	-	0.767387619018555	0.510496180990473	si:ch211-14c7.2	GATATCTCTCTACCTGGAGGTAA
chr18	46219606	46219629	-	0.546847915649414	0.438060873101766	si:ch211-14c7.2	AACCATCTGGGGCTGACGTCAAT
chr18	46219880	46219903	-	0.654103851318359	0.500859815345352	si:ch211-14c7.2	CCAAGAGGTGGAGCAGAAAGTGA
chr18	46219963	46219986	-	0.674997482299805	0.455018228385099	si:ch211-14c7.2	AACCATCTGGAGCTAAAGTCAAT
chr18	46220272	46220295	-	0.774038543701172	0.475158913475567	si:ch211-14c7.2	ACATGCCCTCTGTAGATATCTCT
chr18	46220329	46220352	-	0.570639343261719	0.457062861844091	si:ch211-14c7.2	AACCATCTGGGGCTAAAATTAAT
chr18	46220429	46220452	-	0.737499771118164	0.499673026428022	si:ch211-14c7.2	GATATCTCTCTACCAGGAGGTGA
chr18	46220500	46220523	-	0.348042831420898	0.427503556281571	si:ch211-14c7.2	AAGCTTTTGGAGCAGAAATCAAC
chr18	46221369	46221392	-	0.609435157775879	0.560723360298759	si:ch211-14c7.2	CAAACCTTCCATAGACATTTCTT
chr18	46221737	46221760	-	0.445352935791016	0.531745230171892	si:ch211-14c7.2	CCAAAAGGAAAAGTAGAGGCTGG
chr18	46221794	46221817	-	0.624777297973633	0.368573864403079	si:ch211-14c7.2	TCGACAGGTGAAATAAAAATTGA
chr18	46221904	46221927	-	0.695913696289063	0.511985780445434	si:ch211-14c7.2	ATATGCCATCATATGACACAGAA
chr18	46221994	46222017	-	0.643206100463867	0.588869319647613	si:ch211-14c7.2	AAATGCCCGCAATAGATGTGTCC
chr18	46222112	46222135	-	0.494136238098145	0.453660386492887	si:ch211-14c7.2	CCACAAGGGCAAATTGATATTGA
chr18	46222116	46222139	-	0.652824554443359	0.398938073252963	si:ch211-14c7.2	TTTACCACAAGGGCAAATTGATA
chr18	46222330	46222353	-	0.723122329711914	0.556848366501435	si:ch211-14c7.2	AAATGACAAAATTAGACATCTCT
chr18	46222591	46222614	-	0.717069931030273	0.548694604907838	si:ch211-14c7.2	AAATGGAAGATGTTGAAGGAACA
chr18	46270407	46270430	-	0.710394668579102	0.606255746016072	pld3	CATCGGAAGCGCAAATATGGACT
chr18	46273324	46273347	-	0.793037338256836	0.53636252058126	pld3	CGATGCCTGGCTGAACCTCATTT
chr18	46273349	46273372	-	0.668489837646484	0.353603549182029	pld3	ACTCCTCTGTCCATCAGTCCATT
chr18	46273671	46273694	-	0.515836791992187	0.429117909310995	pld3	GTATTACAGGTGTCTGATCGTCC
chr18	46352269	46352292	-	0.611297035217285	0.532283038196785	foxa3	AAATTGAGGAAAAAGCTGGGAAA
chr18	46369400	46369423	-	0.489184951782227	0.449651161069499	irf2bp1	GCGAGGCGGTGTGCAGAGGCTGC
chr18	46377111	46377134	-	0.513156852722168	0.441958869727251	slc19a3b	ATTACGTCCAGCTGATGTGGGAC
chr18	46377342	46377365	-	0.537495613098145	0.504210852665089	slc19a3b	AGAAAAAGCAAGTGGAGGTGTCT
chr18	46377606	46377629	-	0.521520385742188	0.441636975643039	slc19a3b	ACTTTGCCGTGGTCACGTCCACC
chr18	46380349	46380372	-	0.619292526245117	0.485234500479843	slc19a3b	GTGGGACCCAAAAACATCTCGGA
chr18	46380401	46380424	-	0.399509696960449	0.313039012809384	slc19a3b	TGGTTTCTTTGCCAACTGCAGAC
chr18	46380412	46380435	-	0.0145439100265503	0.3424188058779	slc19a3b	CTTTCTCTTTATGGTTTCTTTGC
chr18	46382718	46382741	-	0.433415184020996	0.41123272053168	daw1	ACAGATCGATGCATTTCGTCCTC
chr18	46384348	46384371	-	0.816967163085938	0.528788260717769	daw1	TAAGTACCCTAAAAAGGTAAAAC
chr18	46386608	46386631	-	0.513097915649414	0.413399549261827	daw1	TTGAAGGCTACATTCGTCAGGGG
chr18	46386730	46386753	-	0.628235168457031	0.518536107472308	daw1	CAGGTCCTGTCATAGCTTCCGGT
chr18	46387472	46387495	-	0.642210922241211	0.463775661608117	daw1	GCCGTGGTGTCCATGCTGCCTGT
chr18	46390176	46390199	-	0.633169975280762	0.415391056205694	daw1	TCCAGAGAGGCCGTGGCGATGAG
chr18	46729105	46729128	-	0.632248725891113	0.583495771553097	dner	CTGTCGGTGTGATGATGGTTATT
chr18	46798671	46798694	-	0.643082885742188	0.444261261733844	c5ar1	GTCTCACTATGGTGTTGTATCTC
chr18	46814127	46814150	-	0.794136047363281	0.602696280942032	LOC100000890	CACTGAACGCCGTGCCACGATGT
chr18	46814166	46814189	-	0.680333023071289	0.412079175186428	LOC100000890	TACCAGCAGCAATGAATCCCCTC
chr18	46814180	46814203	-	0.491909561157227	0.487708226405694	LOC100000890	GTTGAGGATGTTTATACCAGCAG
chr18	46814539	46814562	-	0.783576354980469	0.485972034948513	LOC100000890	CGCCTGACATGAGCCTCACTTCT
chr18	46814743	46814766	-	0.580074195861816	0.3209712110308	LOC100000890	TTTCTCACACACTGACAGATGCC
chr18	46816215	46816238	-	0.725304183959961	0.417302845252052	LOC100000890	TGATCAAAGTGAGAGTCTGTCTC
chr18	46852999	46853022	-	0.559094352722168	0.448108954222852	gramd1bb	TAAATTCAGTGTTGATAAGCTGT
chr18	46853559	46853582	-	0.484091186523438	0.368234247434819	gramd1bb	GCGCCCTCTGCTGGTTTCAGTTT
chr18	46853824	46853847	-	0.652485885620117	0.420091574778254	gramd1bb	GCTACTGTGAGGAGATTCCAGCA
chr18	46856426	46856449	-	0.607073707580566	0.506749293619519	gramd1bb	AAGTCACAGAAATTGCAGTTGAA
chr18	46856433	46856456	-	0.663573532104492	0.546761356474696	gramd1bb	GAGTTTAAAGTCACAGAAATTGC
chr18	46856437	46856460	-	0.435973434448242	0.372103734031641	gramd1bb	TTTAGAGTTTAAAGTCACAGAAA
chr18	46856994	46857017	-	0.710447845458984	0.385666800324031	gramd1bb	TGTTTCATGCAGCTCACAGTACG
chr18	46858623	46858646	-	0.642306671142578	0.439011365668656	gramd1bb	AGCAGCTGCCGGACACTGAGCGC
chr18	46858678	46858701	-	0.813063278198242	0.515636507471046	gramd1bb	AAGGTCCTCAGTCCCACATATAA
chr18	46875638	46875661	-	0.800208358764648	0.58342005674186	gramd1bb	CAGTATGACAGAATAAACCTGAT
chr18	46953391	46953414	-	0.819905700683594	0.537563945891782	gramd1bb	AGATGAGACGGATGAAAAAGTTG
chr18	47304310	47304333	-	0.798048477172852	0.479122324186634	rbm7	ACCTTGATCAATGGCCCAGCCTA
chr18	47304319	47304342	-	0.27682991027832	0.380256502299792	rbm7	GGGATTTTAACCTTGATCAATGG
chr18	47304357	47304380	-	0.478112564086914	0.571625906401683	rbm7	CAAATGCAAACAGTTTTGACTTT
chr18	47304438	47304461	-	0.690818862915039	0.420505303443236	rbm7	TGTTGAGCTGTCGTCCATGCAGA
chr18	47304970	47304993	-	0.505314025878906	0.46303521891123	rbm7	CCTTCCGCCACGGTGACCCGGTG
chr18	47304982	47305005	-	0.427722702026367	0.503638610008716	rbm7	AAACAAACTTTACCTTCCGCCAC
chr18	47328608	47328631	-	0.564390983581543	0.482694613343906	barx2	GCCGCGGAGTGCAGTGCTCCGTA
chr18	47567887	47567910	-	0.55214729309082	0.390369256885386	kirrel3b	ACTATTGTGTGGATGAAAAGAGG
chr18	47567916	47567939	-	0.786847076416016	0.460791025324786	kirrel3b	ACTGTGCCTGGACAGGAAACCCT
chr18	47568004	47568027	-	0.404216232299805	0.418632781425734	kirrel3b	AGATCTTGTCTGTTCTTTCTAGT
chr18	47569530	47569553	-	0.558128433227539	0.62551146086411	kirrel3b	CAGGTGGGCAAAAGGAGGAAGTG
chr18	47587099	47587122	-	0.432956886291504	0.38003481003765	kirrel3b	ATTGCTTGCAGATCTACCTTTGG
chr18	47603311	47603334	-	0.177463436126709	0.207809787932023	kirrel3b	TTTCTTTTCCTACAGACTCTTCT
chr18	48170941	48170964	-	0.648232345581055	0.571811382909682	smtla	CTCACAAACAAAGTGCAGCACTC
chr18	48292618	48292641	-	0.414033432006836	0.361453771387098	ets1	ATCGTCTTTCTCTCTAGACTATG
chr18	48447006	48447029	-	0.397746391296387	0.311124897569004	fli1a	TTGCATTTCCCCACGCTGCAGTC
chr18	48447144	48447167	-	0.646412734985352	0.428652389478073	fli1a	AACATACTTATGCAGTATTCACC
chr18	48485293	48485316	-	0.58139518737793	0.517229056626074	fli1a	CCTGGCTGAGGACGAGGCTGATC
chr18	48485555	48485578	-	0.622775077819824	0.498493047452976	fli1a	CCTGGGTTAGCAAGTCGACTGCT
chr18	48491999	48492022	-	0.665124893188477	0.520532993577114	kcnj1a.6	CGGGAAGCTTCTGAGGACAACAG
chr18	48492492	48492515	-	0.622446899414063	0.456524342115316	kcnj1a.6	CCTATGTCCTTGACTTCTGGACC
chr18	48499495	48499518	-	0.665124893188477	0.520532993577114	kcnj1a.5	CGGGAAGCTTCTGAGGACAACAG
chr18	48499667	48499690	-	0.578944549560547	0.388994194998665	kcnj1a.5	TCGGTATATTCTGGTGTGGTATA
chr18	48507535	48507558	-	0.665124893188477	0.520532993577114	kcnj1a.4	CGGGAAGCTTCTGAGGACAACAG
chr18	48507707	48507730	-	0.594758377075195	0.366120884309925	kcnj1a.4	TCCGTATCTTCTGGGGTGGTATA
chr18	48516039	48516062	-	0.665124893188477	0.520532993577114	kcnj1a.3	CGGGAAGCTTCTGAGGACAACAG
chr18	48516322	48516345	-	0.621007118225098	0.331215407970114	kcnj1a.3	TCTTCTCGCTGGAGACCCAAAAC
chr18	48516342	48516365	-	0.772081985473633	0.544792846876936	kcnj1a.3	CGATATGACTTATGCCTTTATCT
chr18	48516351	48516374	-	0.580704917907715	0.574987495606476	kcnj1a.3	CAGCGTTTACGATATGACTTATG
chr18	48516439	48516462	-	0.648766784667969	0.338855073232396	kcnj1a.3	TCTTCGGACTCATCTGGTACTGG
chr18	48516454	48516477	-	0.528339996337891	0.525281439494638	kcnj1a.3	CCCTCAGCTGGTTTATCTTCGGA
chr18	48528302	48528325	-	0.665124893188477	0.520532993577114	kcnj1a.2	CGGGAAGCTTCTGAGGACAACAG
chr18	48528614	48528637	-	0.592583999633789	0.616417732620226	kcnj1a.2	CAGTGTTAATGATTTGACTTATG
chr18	48543897	48543920	-	0.665124893188477	0.520532993577114	kcnj1a.1	CGGGAAGCTTCTGAGGACAACAG
chr18	48544207	48544230	-	0.596448783874512	0.459065224528735	kcnj1a.1	GCGTTAATGATATGACTTATGCC
chr18	48619952	48619975	-	0.482979774475098	0.422427735363169	kcnj5	ACGTTTCCGTGATGAACGTTGCA
chr18	48620314	48620337	-	0.701427536010742	0.608436890143791	kcnj5	CAAACATACACCCTACCATCATG
chr18	48707540	48707563	-	0.542872543334961	0.39946137747885	st3gal4	TTCAGGTTCAGAAGGGTTTCTGG
chr18	48707739	48707762	-	0.75945686340332	0.394977455290399	st3gal4	TCCCGAATCCGCCTCCTATAATC
chr18	48707809	48707832	-	0.772382659912109	0.502928421483048	st3gal4	GACTGAATGACGCCCCTGTAAGA
chr18	48713503	48713526	-	0.515668334960937	0.50903580381117	st3gal4	AAAAACAGCTCTCTGGGGGAGAT
chr18	48715551	48715574	-	0.798919906616211	0.427184554093979	st3gal4	TTGTAGAGCTGCTGCTTCTGAAG
chr18	48715567	48715590	-	0.191006984710693	0.55492103272888	st3gal4	AAATGGTCTTGTTTTATTGTAGA
chr18	48721584	48721607	-	0.795828857421875	0.525660468865036	st3gal4	CCCTAGCTCTGGAGGAAAGTCTC
chr18	48721600	48721623	-	0.100638408660889	0.391390704556797	st3gal4	TAAACTACTGTTTTTACCCTAGC
chr18	48722888	48722911	-	0.731810607910156	0.384991249859146	st3gal4	CGACTCCTCCCGGTTGTGCTCTT
chr18	48753725	48753748	-	0.45424934387207	0.492545127983797	tirap	CGTCAGGCTGGTTTCGTGAGCGT
chr18	48755037	48755060	-	0.605227928161621	0.359852364627211	tirap	TATCCTTAAAAGGATGGAGAAGA
chr18	48807497	48807520	-	0.676171875	0.490239538048463	bmp16	GGAAGAGTACTGCTGCTGTTATT
chr18	48807626	48807649	-	0.598192481994629	0.463842382412355	bmp16	CGCTTATTGAGATTCACAAAAGG
chr18	48864518	48864541	-	0.423577537536621	0.499177802881944	ppp1r37	ATCTAGTCAGGACGGCGGCGTCC
chr18	48864555	48864578	-	0.7997705078125	0.489113605534921	ppp1r37	GTATGCAGTGCATCATCCTTCAA
chr18	48864909	48864932	-	0.537306823730469	0.429103814800977	ppp1r37	ATCCCAGCTTCTTCTACCACCGG
chr18	48909885	48909908	-	0.929593124389648	0.514455257534594	ppp1r37	AACTGAACCCTCTTGAAAATCTC
chr18	48921150	48921173	-	0.611544952392578	0.411329332747961	ppp1r37	GCAGATTGCCCAACTGAGCTGAA
chr18	48921404	48921427	-	0.482212448120117	0.507740830612894	ppp1r37	CCAGCGCAGCGGCCAGGTATCCC
chr18	48926468	48926491	-	0.679193496704102	0.458987966084045	ppp1r37	AATGCTAGAGAGAGAGCCATGAG
chr18	48948390	48948413	-	0.733713073730469	0.47022718714941	LOC100002134	TGAAGACGTAGAGCGTGTGGAAA
chr18	48948411	48948434	-	0.537158966064453	0.437212849587308	LOC100002134	ATGCAGATAAAGCCATGTTTATG
chr18	48956194	48956217	-	0.602719764709473	0.435782566257285	shkbp1	GCGTTGATATTCTTCCACTTAAT
chr18	48956367	48956390	-	0.527692337036133	0.404073237560691	shkbp1	GTGCGCAAAAAGTTCAAAATTGG
chr18	48956386	48956409	-	0.503990478515625	0.494167857243177	shkbp1	CCTTGGATGAAGCTCTTTAGTGC
chr18	48956405	48956428	-	0.492818222045898	0.467187871504814	shkbp1	ATCAAGATTCTAGTGTTTACCTT
chr18	48956537	48956560	-	0.710158996582031	0.313716893429704	shkbp1	TCTTACCCAGTGGTGTGATCCCA
chr18	48962330	48962353	-	0.599207382202148	0.488863664936858	shkbp1	CCCGTGTGGCTGGTGGCAATGAG
chr18	48962371	48962394	-	0.402391014099121	0.493539435886095	shkbp1	CCTGCCAGTGTTTGGTGACGGCG
chr18	48962555	48962578	-	0.770737915039063	0.565847731941157	shkbp1	CCGATGTAGTAAATAGATCCATT
chr18	48966890	48966913	-	0.707956161499023	0.41403581668108	shkbp1	TCCGTGTCAGGAACCACACGCTG
chr18	48966934	48966957	-	0.707886352539063	0.442903212705048	shkbp1	AAACTGACCTCTTCCCATTGGAG
chr18	48990086	48990109	-	0.68767692565918	0.451181830356017	esrrd	CCTCAGTCTTCTAGATGCATCCA
chr18	49023613	49023636	-	0.633467674255371	0.565690698114163	LOC100333499	CACTCGTGTGTGTTCTTCAGACA
chr18	49023790	49023813	-	0.803915863037109	0.560046256807133	LOC100333499	GATGTAGACGAATGCAGTCGTAC
chr18	49027422	49027445	-	0.805447692871094	0.503589370799206	LOC100333499	GGTGTGTGTGCAGGACTGGATAC
chr18	49030334	49030357	-	0.754787292480469	0.41773979735162	LOC100333499	TCCTTCATAGACATCGATGAGTG
chr18	49033512	49033535	-	0.591701927185059	0.536424573673063	LOC100333499	CAGCTGTCATCCGGACGCAAACC
chr18	49033525	49033548	-	0.623015289306641	0.478222130917028	LOC100333499	ATCTGATTGTTTACAGCTGTCAT
chr18	49035198	49035221	-	0.590177230834961	0.366457017997187	LOC100333499	TGTTCACAGCTGCCTTCAAGGAG
chr18	49078369	49078392	-	0.62116382598877	0.455367051833646	LOC100333499	GCCTCCGCTCAGCTCTCCTCGTC
chr18	49193886	49193909	-	0.602555160522461	0.489459784547861	LOC108180053	ATGACAAAATGCCTACCTGCGCT
chr18	49234430	49234453	-	0.334732971191406	0.486665682323022	si:ch211-136a13.1	GTGATCGCTTACTTGTTTTGAGA
chr18	49239961	49239984	-	0.800850143432617	0.454200017591381	si:ch211-136a13.1	TGAGGGTAAGCAAAAATCGGAAG
chr18	49274541	49274564	-	0.722125396728516	0.444870109947148	si:zfos-464b6.2	TCGATATATGTACCAAAGCCGAT
chr18	49274912	49274935	-	0.580857315063477	0.441278880822024	si:zfos-464b6.2	ACATCATCAGCCAATCACTCTGA
chr18	49274933	49274956	-	0.526187171936035	0.482237036912153	si:zfos-464b6.2	AAACCAACGCATGTTGCTTTAAC
chr18	49275300	49275323	-	0.603423728942871	0.329294583551652	si:zfos-464b6.2	TTTCCAAGACTTCGCCCAGAATG
chr18	49314629	49314652	-	0.544040565490723	0.412556953326326	LOC100334443	GCGGATTCTCATCGCAGAAGCAA
chr18	49314716	49314739	-	0.704703521728516	0.464921736261151	LOC100334443	TACACAACGCAGAAGAGCAGATG
chr18	49314801	49314824	-	0.794847412109375	0.538949310104478	LOC100334443	AACAGGCATCCCAAGTATAAAAC
chr18	49315146	49315169	-	0.614181175231934	0.335868227707866	LOC100334443	TGGCCCCTGCCGGCCCTCAACCA
chr18	49412010	49412033	-	0.534067115783691	0.35851821994519	zmp:0000001073	TGCAGATTTGAAAATATCCCCTC
chr18	49412615	49412638	-	0.532356643676758	0.427820726439095	zmp:0000001073	TAGACGTGGGCATATCCGAGGGT
chr18	49949898	49949921	-	0.758650970458984	0.391639424661635	dusp8b	TTCTCACACAGCTCAGGAAAACA
chr18	49953970	49953993	-	0.719158248901367	0.367646825571599	dusp8b	ACTGTACTTGCTTCCATTCTTAT
chr18	49954041	49954064	-	0.705076751708984	0.519816992189464	dusp8b	CGGTGATCTCTGTGGTTTGTGAA
chr18	49954297	49954320	-	0.687357482910156	0.406821335043237	dusp8b	AAGCCGATCTGGGTTGCTATCAT
chr18	50016967	50016990	-	0.23015495300293	0.526996766218011	mob2b	CAGCTTAATCCGCTTTTTGGAGG
chr18	50056398	50056421	-	0.678180618286133	0.417838157471762	abcc8b	TCTGCAGGAGAACTCGACTGAAC
chr18	50058833	50058856	-	0.466467323303223	0.509548046320112	abcc8b	CCAGCAAACTAATGTGGTTTTCT
chr18	50061597	50061620	-	0.908833465576172	0.565950085833627	abcc8b	CCCAGGAGTGATTCAGATGAGAA
chr18	50069853	50069876	-	0.476616516113281	0.463685794694064	abcc8b	GTGGCTCGTGACACCAACCAGCT
chr18	50074755	50074778	-	0.457521781921387	0.382851021434494	abcc8b	TCACCTCCGCACACCAGCGGCCC
chr18	50080225	50080248	-	0.524158935546875	0.409887614127037	abcc8b	ATCAGTCTCGTCATCTTCACCTC
chr18	50080238	50080261	-	0.56536319732666	0.460614398147018	abcc8b	CTCCTCAGGTTTAATCAGTCTCG
chr18	50090899	50090922	-	0.708701324462891	0.54418347198591	scamp5b	GACTCACAGATCCACAGGTAGTA
chr18	50136825	50136848	-	0.602127914428711	0.454814109353679	loxl1	GGTTTGCCTGACCTGGTTCCTGA
chr18	50149904	50149927	-	0.792696380615234	0.403224189483397	loxl1	TCCACCGTACGGTCAACAATACC
chr18	50149984	50150007	-	0.796220016479492	0.542070516224805	loxl1	GGTGGAGGTGGTTATGGAGGATA
chr18	50150060	50150083	-	0.592227592468262	0.384803646764194	loxl1	TGACCCAGTTTCAGACAGGTCAT
chr18	50151819	50151842	-	0.666157150268555	0.511940569294691	loxl1	TAGTCTACTCAACAGCGGAGCCG
chr18	50528519	50528542	-	0.565895004272461	0.399663378082194	ubl7b	TCTAGAGTCTTTGGTACCGCTTC
chr18	50529495	50529518	-	0.572371482849121	0.394164022472489	ubl7b	TTGGCCAGCATCTTAAACACCTG
chr18	50530169	50530192	-	0.560565986633301	0.53425389746992	ubl7b	CCGGGCATCTGGCTGTATGAACT
chr18	50605700	50605723	-	0.811171417236328	0.402083752709977	ube2q1	TCCTGCAGCTGGGCACGACAGAT
chr18	50613846	50613869	-	0.642299270629883	0.434772276138517	ube2q1	ACGTTACCGGAGAACAGCTGCTC
chr18	50629343	50629366	-	0.826116409301758	0.52996121699863	chrnb4	CCCAGCAGCCAGTTCATCAGACG
chr18	50629358	50629381	-	0.593270683288574	0.428465463165509	chrnb4	TTGTAGCGATGTTTACCCAGCAG
chr18	50631152	50631175	-	0.737853240966797	0.479482021266173	chrnb4	ACACACACACACTAGTGATAATC
chr18	50644111	50644134	-	0.774149169921875	0.376087192673431	chrna3	TCGTCCACCTGGAAATCTCCCAC
chr18	50644351	50644374	-	0.647774505615234	0.382968259265889	chrna3	TATCCTGGAGCGTCGATGATCGT
chr18	50644363	50644386	-	0.412329559326172	0.513611812265369	chrna3	ATGTCGTGTTTATATCCTGGAGC
chr18	50644683	50644706	-	0.709741744995117	0.432825757272046	chrna3	ACACAAACACCGTAATCACAATA
chr18	50654977	50655000	-	0.648888931274414	0.451930884764095	si:dkey-151j17.4	AAGGGGTTGTCTGAGACACTTTC
chr18	50655914	50655937	-	0.513711738586426	0.408095306684971	si:dkey-151j17.4	TTATGCTGTTCATGGCCACGTTC
chr18	50655960	50655983	-	0.584015998840332	0.493492140700334	si:dkey-151j17.4	AAAGGGTTGTCGGAGATAATTTC
chr18	50656172	50656195	-	0.558138656616211	0.387965836331369	si:dkey-151j17.4	ATGCTGACACTCTTTCAAGAGGT
chr18	50656196	50656219	-	0.535397720336914	0.532880965237585	si:dkey-151j17.4	CAGCAACGTCTCCGCTGATATTT
chr18	50656928	50656951	-	0.505843391418457	0.466528737216745	si:dkey-151j17.4	ATGTTGACAATCTTTCCAGTGGT
chr18	50657704	50657727	-	0.447954978942871	0.374545565321523	si:dkey-151j17.4	TTACGCTGTTCATGGCCACGTTC
chr18	50657750	50657773	-	0.62939567565918	0.511700977992365	si:dkey-151j17.4	AAAGGGTTGTCAGAGATAATTTC
chr18	50657962	50657985	-	0.558138656616211	0.387965836331369	si:dkey-151j17.4	ATGCTGACACTCTTTCAAGAGGT
chr18	50657986	50658009	-	0.58794132232666	0.53777756328193	si:dkey-151j17.4	CAGCAACGTCTCCACTGATATTT
chr18	50658556	50658579	-	0.821232070922852	0.583341693752818	si:dkey-151j17.4	AAGTGGAAAGCAATGTCATCACT
chr18	50658714	50658737	-	0.920478210449219	0.472599738095677	si:dkey-151j17.4	TGTTGCAAAAAAGTACCTGATAT
chr18	50658856	50658879	-	0.505843391418457	0.466528737216745	si:dkey-151j17.4	ATGTTGACAATCTTTCCAGTGGT
chr18	50659621	50659644	-	0.447954978942871	0.374545565321523	si:dkey-151j17.4	TTACGCTGTTCATGGCCACGTTC
chr18	50659667	50659690	-	0.62939567565918	0.511700977992365	si:dkey-151j17.4	AAAGGGTTGTCAGAGATAATTTC
chr18	50659879	50659902	-	0.558138656616211	0.387965836331369	si:dkey-151j17.4	ATGCTGACACTCTTTCAAGAGGT
chr18	50659903	50659926	-	0.577567710876465	0.53777756328193	si:dkey-151j17.4	CAGCAACGTCTCCACCGATATTT
chr18	50660540	50660563	-	0.906848068237305	0.482284876406592	si:dkey-151j17.4	TGTTGCAAAAAAGTACCTGATAT
chr18	50660681	50660704	-	0.505843391418457	0.466528737216745	si:dkey-151j17.4	ATGTTGACAATCTTTCCAGTGGT
chr18	50661445	50661468	-	0.447954978942871	0.374545565321523	si:dkey-151j17.4	TTACGCTGTTCATGGCCACGTTC
chr18	50661491	50661514	-	0.62939567565918	0.511700977992365	si:dkey-151j17.4	AAAGGGTTGTCAGAGATAATTTC
chr18	50661703	50661726	-	0.558138656616211	0.387965836331369	si:dkey-151j17.4	ATGCTGACACTCTTTCAAGAGGT
chr18	50661727	50661750	-	0.577567672729492	0.53777756328193	si:dkey-151j17.4	CAGCAACGTCTCCACCGATATTT
chr18	50662297	50662320	-	0.821232070922852	0.583341693752818	si:dkey-151j17.4	AAGTGGAAAGCAATGTCATCACT
chr18	50662455	50662478	-	0.920478210449219	0.472599738095677	si:dkey-151j17.4	TGTTGCAAAAAAGTACCTGATAT
chr18	50662597	50662620	-	0.505843391418457	0.466528737216745	si:dkey-151j17.4	ATGTTGACAATCTTTCCAGTGGT
chr18	50663392	50663415	-	0.447954978942871	0.374545565321523	si:dkey-151j17.4	TTACGCTGTTCATGGCCACGTTC
chr18	50688208	50688231	-	0.658738174438477	0.471937328129798	p2ry1	CGACTCGTACGGGAGTAGTAGAG
chr18	50764950	50764973	-	0.496859474182129	0.342880592465893	zgc:158464	TTTGTCTGCTTAGTGCTGCAAAC
chr18	50766647	50766670	-	0.594671516418457	0.356367976360244	zgc:158464	TGTGAATTAGCTGATCATCCTGG
chr18	50796949	50796972	-	0.427665710449219	0.475501007925209	taldo1	ATGTTGTGTGTTTTCCAGGCTAT
chr18	50797177	50797200	-	0.548684539794922	0.411766149684473	taldo1	TAACCACAGGACTGAAGATGAGC
chr18	50803982	50804005	-	0.35178409576416	0.449315814881309	tspan4a	GTCTTGGGGCCGGGTGTGGTGCG
chr18	50815593	50815616	-	0.672292098999023	0.558284156669374	tspan4a	CACACACCTGATCCTGATAGGAG
chr18	50815648	50815671	-	0.589395790100098	0.568343420341422	tspan4a	CTGTGAGCGTGTGTGTGTTGTGC
chr18	50835727	50835750	-	0.737039031982422	0.485094488775983	ddb1	AGGAAGGCTCTCTCAGGATCATC
chr18	50843468	50843491	-	0.643988189697266	0.462015741942894	si:cabz01113374.3	TGGTGTTCGTGTGCCGCAGGTTT
chr18	50851919	50851942	-	0.495912818908691	0.542901948540646	LOC100330861	CTCTGGTCTTTCAGAAATCGACG
chr18	50865636	50865659	-	0.367601470947266	0.354794498524611	reln	TCCAGTTCTTCCTGCGGCTGGGC
chr18	50867264	50867287	-	0.854038391113281	0.539971242882005	reln	CCCTGGAGGGAACACCGGCTTCT
chr18	50867638	50867661	-	0.67870735168457	0.311640960319978	reln	TTTCCCCACATCCACCGACACAC
chr18	50869563	50869586	-	0.654486312866211	0.477314124333328	reln	ACGAGGTCCTGCGCTCAGACATG
chr18	50869638	50869661	-	0.43093147277832	0.360876661270188	reln	GCTGTGATCCGGGTTTCGGCGGG
chr18	50872455	50872478	-	0.583983345031738	0.536476741335465	reln	CGAGAAGCCGGCGTTCGACCATC
chr18	50885601	50885624	-	0.652252578735352	0.305783174925007	si:ch1073-450f2.1	TCCAGCATTCTGGACACTTTCTC
chr18	50885924	50885947	-	0.670003967285156	0.445644832599737	si:ch1073-450f2.1	ATAAACTCCACCATACTCTCCAT
chr18	50885966	50885989	-	0.815480575561523	0.420313177404841	si:ch1073-450f2.1	GCCCTGAAGTCCAGATGAGCTCC
chr18	50885990	50886013	-	0.666968994140625	0.434205466189336	si:ch1073-450f2.1	TGCAGAGCCGTCATGCCGTCTTT
chr18	50886005	50886028	-	0.40025749206543	0.38537306708659	si:ch1073-450f2.1	GCGCAGGCTGCTTTATGCAGAGC
chr18	50887264	50887287	-	0.495406188964844	0.381922364919496	si:ch1073-450f2.1	TCAGCTCCTCTGAGCAGCAGCAC
chr18	50887305	50887328	-	0.587881660461426	0.544371425797091	si:ch1073-450f2.1	CCTGAAAGGGGCTCTGGCTGCTG
chr18	50890718	50890741	-	0.584763984680176	0.499591852642356	si:ch1073-450f2.1	GTCTGCAGGACAGCTGTGGGCCG
chr18	50903836	50903859	-	0.610328788757324	0.420924302860433	si:ch1073-450f2.1	GCTCCTCGCAGCACGAACCCGAA
chr18	50906582	50906605	-	0.607963981628418	0.367522678748254	si:ch1073-450f2.1	ATGACCAGTCGGTTTCCTCCATG
chr18	50907674	50907697	-	0.652302474975586	0.482017984236509	si:ch1073-450f2.1	CCGACGGACTTCTGTCTTCTCAT
chr18	50908727	50908750	-	0.580575714111328	0.462838889253983	si:ch1073-450f2.1	ACAATAATGGTTGGTATTGATAT
chr18	50909117	50909140	-	0.494948196411133	0.465678659022856	si:ch1073-450f2.1	GTCATTGGTTCTGGGATGGTAAA
chr18	50910308	50910331	-	0.448996276855469	0.366377491881524	reln	GGATCTGCATTGGGTAGGAGTGG
chr18	50924567	50924590	-	0.307419033050537	0.406598606512862	pik3c2g	GTGAAGCTCTTCAGCCAGCCGGC
chr18	50930668	50930691	-	0.60402946472168	0.43627296302528	pik3c2g	AACCCCCGCTGGGCCAGTATAGT
chr18	50945012	50945035	-	0.588298873901367	0.511036094710737	st7	CATCAAGAGGAGACTCGCCATGT
chr18	50966104	50966127	-	0.666316299438477	0.462773592518057	ppfia1	CTCTGACGCTCCATCAGCTCCTG
chr18	8819	8842	-	0.693679809570312	0.605940985779107	whamm	TATTGGCTAAAGAGACGCTGCAG
chr18	11512	11535	-	0.409075698852539	0.785354687345329	whamm	CAGCGCGCAGCTCGCGCACGCGC
chr18	26592	26615	-	0.566351280212402	0.43337731737851	pde8a	TCTTCTCTCTCAGCTCAATCCGG
chr18	28398	28421	-	0.756268692016602	0.724848128718013	pde8a	GGCTGCAGTGTGTGTCGAACACC
chr18	28757	28780	-	0.53662654876709	0.748037737925342	pde8a	AGGGCTCGCTAACGGAGCTGCAG
chr18	38849	38872	-	0.486492919921875	0.717263515754765	gatm	CTCCTGTTTACTGTCAGGTTACG
chr18	39844	39867	-	0.421130256652832	0.64465271078163	gatm	GACGCTGCAGACTTCATCCGGGC
chr18	69248	69271	-	0.669186019897461	0.811456686853896	slc27a2a	CGCTCGGATGCCGTTCCCTAAGG
chr18	69318	69341	-	0.646658935546875	0.78172667152768	slc27a2a	CCTCTGTGGCCCCGTAACACTCG
chr18	69345	69368	-	0.842394332885742	0.892696937140348	slc27a2a	CGGTGTAGTTGAAGAATCCGATG
chr18	77893	77916	-	0.53979850769043	0.793965880432323	hdc	CTGTGAGCTCAGGGCGTGGAGAT
chr18	78045	78068	-	0.564440498352051	0.544449570184655	hdc	GCTCCCTCAAGCTGTGGTTTGTG
chr18	79227	79250	-	0.554841079711914	0.800427365484712	hdc	CTGGACGGAATCCAGTTTGCAGA
chr18	79853	79876	-	0.613756675720215	0.598535871728538	hdc	TCTGCGTGGAGAAACTCTGCAGC
chr18	80779	80802	-	0.455395965576172	0.77966519373213	hdc	CCTGCGCTCAACTCATGGCCGTC
chr18	85274	85297	-	0.483381729125977	0.711355303547049	gabpb1	CAGCACGGCGCGGATGTGAACGC
chr18	97542	97565	-	0.600554733276367	0.561889167961617	usp8	TCTGCCTCCTCGATGGCCTTTTT
chr18	97705	97728	-	0.722677993774414	0.574427815751353	usp8	TCCTCCAGCTTCTTCCGCACCTC
chr18	97713	97736	-	0.513998985290527	0.461063203170759	usp8	TCTCTTTCTCCTCCAGCTTCTTC
chr18	97721	97744	-	0.0581600379943848	0.683634501347699	usp8	CTCTTTTCTCTCTTTCTCCTCCA
chr18	99204	99227	-	0.587018280029297	0.729184162335955	usp8	ACTTTAGCGTTACTGGTGTACAT
chr18	100941	100964	-	0.673289794921875	0.588547459336488	usp8	TGGATCTCCCACCGCTGCTCCGC
chr18	127852	127875	-	0.636166839599609	0.717382604921158	trpm7	AGGGTGGAGACGATGTGTGTGCA
chr18	130806	130829	-	0.723205032348633	0.877736177658206	trpm7	CATGAGAAAGACGATCAGTTCCA
chr18	130882	130905	-	0.525279884338379	0.862324674674699	trpm7	CTCAGAGCTGTTCCTGACCGAGG
chr18	132557	132580	-	0.535423126220703	0.753116181118589	trpm7	CTGGCCATCCTGATGTTCTTCGT
chr18	146115	146138	-	0.717526931762695	0.802484081100759	trpm7	CTGTGGGCTCTGAGGATCATCAG
chr18	148199	148222	-	0.556000862121582	0.814931499604174	trpm7	CAGGTGTGGCCAAACATGTGGGT
chr18	162844	162867	-	0.766248474121094	0.829748526183036	LOC101884945	CTGTCTGCCACCAGCTTCAGAGA
chr18	163508	163531	-	0.715554733276367	0.704148485073134	LOC101884945	AATGTGGACGCCTTGAAAACACA
chr18	164775	164798	-	0.835814056396484	0.693754345147312	LOC101884945	TGCAGGTTCACAGCAGCTATAAG
chr18	184828	184851	-	0.576674385070801	0.692404121249266	larp6	ATCCGACAGGTAATATTCGATCT
chr18	184857	184880	-	0.753113174438477	0.727722189771243	larp6	AGCAGGAAGGCGTCGTGCTCCAG
chr18	193408	193431	-	0.604359703063965	0.844913666793661	larp6	CAAAGGCCTTCAGAAGCAGCTCC
chr18	193475	193498	-	0.623038063049316	0.674057685051861	larp6	TTCAGATCGGCTGGTAAATCCTT
chr18	193553	193576	-	0.354169616699219	0.57961853202948	larp6	ATTGCTGCTTCTACTTCTTCGAA
chr18	193585	193608	-	0.530262565612793	0.730014233802539	larp6	CTCCCTCTCCGCCGACCGCCTCA
chr18	193607	193630	-	0.61264274597168	0.637004991171745	larp6	AATCCTAGCGGTCCTCGATTTCC
chr18	193640	193663	-	0.511622123718262	0.630699125865356	larp6	TTCGGTGGCTTGGTGCCGATTAG
chr18	206467	206490	-	0.681768264770508	0.692098178338812	tm2d3	AGAAGCGTCTCTTCTGCAACTGG
chr18	207237	207260	-	0.848617172241211	0.742424869480768	tm2d3	AGCTGGACGCGTCTCAGTATCGC
chr18	207300	207323	-	0.522121543884277	0.714985848255175	tm2d3	AGAGCGATCAGGGCGAGCGGCAG
chr18	207310	207333	-	0.118508949279785	0.502262278333414	tm2d3	TGTGTTTTTCAGAGCGATCAGGG
chr18	217988	218011	-	0.71751350402832	0.648394021149946	tarsl2	TGGGGGACGAGGCGTTGTGGAAT
chr18	218057	218080	-	0.575758857727051	0.596153503767474	tarsl2	TGCGCTCCGTCTACTCCGTCTTC
chr18	219798	219821	-	0.601913566589355	0.672980838085048	tarsl2	GGGAACGCTGACGGGTCTGACGA
chr18	219824	219847	-	0.564596786499023	0.676337058317029	tarsl2	GGGGTTCTGCACCGGAACGAACT
chr18	220185	220208	-	0.762123718261719	0.776278019704203	tarsl2	AGGAGGTGGCGACCCCGAACATC
chr18	221446	221469	-	0.552652854919434	0.612693089865803	tarsl2	ATTTACAACACACTGATGGACTT
chr18	221463	221486	-	0.42842212677002	0.558074471808642	tarsl2	TGCCGCGCGGAGCTTTCATTTAC
chr18	222330	222353	-	0.939784317016602	0.78528361604686	tarsl2	AGGAGGAGGCCAAAAACAGAGAC
chr18	222366	222389	-	0.598654899597168	0.834537865516464	tarsl2	CCGACAGCAAAATGCTGAAGGAA
chr18	222371	222394	-	0.434371566772461	0.572580170033497	tarsl2	ATTTCCCGACAGCAAAATGCTGA
chr18	222439	222462	-	0.599633026123047	0.783118206937562	tarsl2	CAGAACTCCTCCACATATTGGGA
chr18	226041	226064	-	0.737712326049805	0.659305254691313	tarsl2	TGCAGGTGTGGTCCTCTGATAGA
chr18	240617	240640	-	0.6612255859375	0.725863896390925	LOC101886077	CTCCATTGCACAGCACAGAATGG
chr18	240662	240685	-	0.547373275756836	0.616556350676921	LOC101886077	TCACGCCACGCAGTCCAGATTAC
chr18	240716	240739	-	0.719089736938477	0.730421851305883	LOC101886077	AGCTAAGAGGTTTGGAGTGACGG
chr18	303112	303135	-	0.752535247802734	0.709151430337757	lsm14ab	GCCAGAGCTACAGTGCTGTTCTC
chr18	312585	312608	-	0.544418716430664	0.737023500424084	lsm14ab	CGGTTACCTTCGGGTTTGTGAGC
chr18	316058	316081	-	0.595120010375977	0.610098859276294	lsm14ab	TGGGTGAGAAGGATGGGTCGGCT
chr18	316068	316091	-	0.406223678588867	0.619794141274855	lsm14ab	AGCAGATTTCTGGGTGAGAAGGA
chr18	316107	316130	-	0.555402717590332	0.65036052387078	lsm14ab	ACAGCTCTGGTGACCATCACCTT
chr18	318761	318784	-	0.535113105773926	0.736019569193858	lsm14ab	ATTGGTCCATCTCTACGGCCATT
chr18	318786	318809	-	0.629437141418457	0.677405586605973	lsm14ab	AAAATCAAAATCCTTCTCAAATT
chr18	328876	328899	-	0.270377407073975	0.782637551574413	ss18l2	CGCGTTGCTTTTTGGGAACAAAA
chr18	403743	403766	-	0.792766723632813	0.621995590684292	gpib	TCCTGAAAACATCTTGTCTCTGG
chr18	405302	405325	-	0.683956604003906	0.830448331995516	gpib	CCGTCCACATGTATAGGAGTGTT
chr18	405344	405367	-	0.63671516418457	0.620198114954981	gpib	ATCTTCTCCAGAACCTTGTTGAC
chr18	405498	405521	-	0.657943572998047	0.766986222296646	gpib	CCAGTGAATCCCTTCCACTCGCC
chr18	494170	494193	-	0.565103988647461	0.607220137374852	wtip	GGGCGCGAGGAGCAACAGCCTGT
chr18	494361	494384	-	0.650662078857422	0.60242820286343	wtip	TGCTCTCCGCAGAGGGAAGCGGT
chr18	502137	502160	-	0.556594276428223	0.696283818469342	sdr42e1	AGATTTGTGTACGGCGATCCTGA
chr18	502698	502721	-	0.679837341308594	0.581443338288176	sdr42e1	TCTTCCAGCCTCGCCTGCGCTCT
chr18	516848	516871	-	0.686265563964844	0.75277044854448	nedd4a	CCCATTGACTGGGTCATAGAGAG
chr18	533526	533549	-	0.493782958984375	0.701731212333899	nedd4a	ATCAAACACCTCCAGCAGCAGAC
chr18	580043	580066	-	0.605469818115234	0.732840382580038	nedd4a	CTGTCTCTGCTCATTGTCTCTTT
chr18	583687	583710	-	0.476421966552734	0.701638728568496	nedd4a	CTCCCATCCCGGAGGCAGGCCGG
chr18	622925	622948	-	0.606347160339355	0.741302510702313	LOC108179070	CACCTCTGAGATGAGCAGAGAGC
chr18	628492	628515	-	0.691310043334961	0.579249679083427	LOC100537098	TGCAGACGTTCATAATTCTTCTT
chr18	628523	628546	-	0.816151809692383	0.869420664957008	LOC100537098	CCGAATAGACATCACACTGTCTA
chr18	629714	629737	-	0.489970550537109	0.612548154759764	LOC100537098	TTAGCAGTGCGAAATCGAGCTTC
chr18	629752	629775	-	0.660009307861328	0.805707565281759	LOC100537098	CAACTCACTGGAAGGCAAAAGTG
chr18	660824	660847	-	0.630593109130859	0.676846109748661	si:dkey-205h23.2	AGGGGAATCGTGAGTCCGTTCAT
chr18	660868	660891	-	0.323773345947266	0.586848209010655	si:dkey-205h23.2	GCGGGATTTGGCCGATGAACAGC
chr18	660881	660904	-	0.492695579528809	0.607338473993953	si:dkey-205h23.2	TCCTCCAGATTTCGCGGGATTTG
chr18	699496	699519	-	0.847878799438477	0.720093593423792	si:dkey-205h23.2	ACCTGGATGGGTCGGTTCATCTG
chr18	701628	701651	-	0.914862747192383	0.878251024847148	si:dkey-205h23.2	CCCAGCATCCCCACAAACAGCTT
chr18	707431	707454	-	0.701454238891602	0.784684528934307	si:dkey-205h23.2	CGAGACTCACAGGCATCGTCTGT
chr18	790645	790668	-	0.605047187805176	0.801832337467392	rpp25b	CAGGCTCCAGCAGGTCCTGATGG
chr18	814476	814499	-	0.628405914306641	0.68546910962626	fam219b	ATCATTACCTCAGCCGCGGATGG
chr18	816311	816334	-	0.754037322998047	0.609987770292312	fam219b	TCCACCTCTCGAACCCGATCATC
chr18	884957	884980	-	0.852470779418945	0.720531324018191	parp6a	CCCCTGATCCAGGACACAGTTCT
chr18	887840	887863	-	0.643727874755859	0.566163471559054	parp6a	GTGCAGGACTGAGCATCTTCTCC
chr18	888399	888422	-	0.544952163696289	0.670857741588911	parp6a	ACAGTATCTGGATGGACCAGGTG
chr18	888474	888497	-	0.603522567749023	0.65807889436043	parp6a	TCAGGAGGAGGTTGCGAATGCGT
chr18	933348	933371	-	0.392767181396484	0.520586082992239	pkma	TGGTCCTTTGGTGTCGAGGGCGA
chr18	935045	935068	-	0.488228569030762	0.73234000063781	pkma	CCTTCTTCAGCTCCACCTCAGCT
chr18	936739	936762	-	0.518437271118164	0.584925760562409	pkma	GGACTGCCTGCACATCAGCGGCC
chr18	936753	936776	-	0.438600845336914	0.532003992936209	pkma	TCCCAGCACTTTTCGGACTGCCT
chr18	937215	937238	-	0.653032608032227	0.689150394576878	pkma	AATTCCTAGATCACCACGAGCCA
chr18	937227	937250	-	0.656420669555664	0.840315753825092	pkma	CGTGGGGATTTCAATTCCTAGAT
chr18	937279	937302	-	0.43096134185791	0.730418402615159	pkma	CTGCCTTGTTGCAACGACCAATC
chr18	964182	964205	-	0.575495872497559	0.69641178379874	zgc:101723	AGGCGGTGTGGACGCGCTTCTTC
chr18	964565	964588	-	0.511931457519531	0.734706787066649	zgc:101723	AGACGTGGTGTACGTGGGCACCA
chr18	974037	974060	-	0.730554809570312	0.655082628478991	dhdhl	GGTCTGAATCTCCTGGACCGCAT
chr18	974111	974134	-	0.880035629272461	0.784709474288695	dhdhl	CGGTGTACTCAGAGATCTCCAGG
chr18	974138	974161	-	0.583124542236328	0.640273764961189	dhdhl	TCCAGGCAATGTGGTCCCGGTGT
chr18	974366	974389	-	0.839256362915039	0.779554182778757	dhdhl	AGCTGCCAGAGAGAACAACGTCT
chr18	974401	974424	-	0.678322219848633	0.701865514469352	dhdhl	ACCATGAACGGCAGAGAGCTGCG
chr18	974498	974521	-	0.659549026489258	0.757677834498557	dhdhl	AGATGTGGTGTACATCGGTGTTG
chr18	1069370	1069393	-	0.643382415771484	0.685968818781083	hcn4	TCCAGAACGACACGTGGGGTCAG
chr18	1080202	1080225	-	0.817789993286133	0.67078198328985	hcn4	TGGTGCCCATGCTGCAAGACTTC
chr18	1080298	1080321	-	0.579238128662109	0.750992370529401	hcn4	ATATGACCTATGACCTGGCCAGT
chr18	1099830	1099853	-	0.53840087890625	0.577792409861755	hcn4	TACAAGACGGCGCGAGCTCTGCG
chr18	1100016	1100039	-	0.577261924743652	0.577511195303856	hcn4	TTCCTGATGGATCTGGTGCTGAA
chr18	1100151	1100174	-	0.38589786529541	0.550048184025926	hcn4	TGCAGGTTTTACTGGGATCTGAC
chr18	1143401	1143424	-	0.521338958740234	0.777794299678998	hcn4	CCTGAGGATGTTTGGGAGCGAGA
chr18	1143722	1143745	-	0.503291130065918	0.55622678469417	hcn4	GTCCATCACCAGTCGGCACGTCC
chr18	1175494	1175517	-	0.69844352722168	0.594787425235822	nptnb	TCCAGCTTGTCCTGAAATCATAG
chr18	1175510	1175533	-	0.287544612884521	0.370958278270212	nptnb	TCCCACTTTGTGTTTCTCCAGCT
chr18	1189541	1189564	-	0.645007553100586	0.746239917846202	nptnb	AGGGCCACGAATCAATGCTTCCG
chr18	1228628	1228651	-	0.729473571777344	0.667439275880275	nptnb	TGGTCCACGGGAACGTGATGCTC
chr18	1250347	1250370	-	0.469811477661133	0.710565882423511	ugt5f1	CTACAAAGTTCTGGAGAGCACGG
chr18	1250391	1250414	-	0.613863830566406	0.651697261597578	ugt5f1	ATTGCAGCCCTGCTAAAGCACTT
chr18	1250433	1250456	-	0.480727615356445	0.835106196308379	ugt5f1	CTCGGCCGACTATGCCTAACGTC
chr18	1250481	1250504	-	0.425338706970215	0.68902613897382	ugt5f1	AGGCTGCCGATATTTGGCTTATG
chr18	1250566	1250589	-	0.476719131469727	0.731384694629186	ugt5f1	CTTTACAGGCGAACAGTTGGTCC
chr18	1250582	1250605	-	0.322160797119141	0.657814580094115	ugt5f1	CGCCGTTCGGCTTTTCCTTTACA
chr18	1250611	1250634	-	0.639202842712402	0.764822272360424	ugt5f1	CCTCAGAGAATATATAACGTGCT
chr18	1250636	1250659	-	0.682599563598633	0.681987779376	ugt5f1	GCAGCTAACCGATAGCATGAGTT
chr18	1250680	1250703	-	0.619259719848633	0.654183116565425	ugt5f1	GCGATAGCGCCATCTCCTCCGTC
chr18	1250879	1250902	-	0.59615650177002	0.684414756215462	ugt5f1	AGAAATGCACAGAAAGATTTGTG
chr18	1251141	1251164	-	0.655229644775391	0.846204218323275	ugt5f1	CTCATGAAGGCAGTCACTGGCTG
chr18	1251235	1251258	-	0.494960098266602	0.703848082475829	ugt5f1	AGAAATGTGTTTGTGATGGATAT
chr18	1271276	1271299	-	0.229237632751465	0.769347728777317	LOC100001846	CCTTTTTGCACAGAGAGATGAAA
chr18	1272039	1272062	-	0.369502563476563	0.73999092053495	LOC100001846	AGAATTTATCGTGAAGGTTTACT
chr18	1282899	1282922	-	0.369502563476563	0.73999092053495	LOC100330250	AGAATTTATCGTGAAGGTTTACT
chr18	1294585	1294608	-	0.470393943786621	0.742058529403361	pepd	CCAGCTAATGGCAAGTTCACCGC
chr18	1294645	1294668	-	0.361127052307129	0.659481282529347	pepd	AGTCTGTTTGACATGGGCGGTGA
chr18	1294657	1294680	-	0.121852006912231	0.495778807868825	pepd	TGTCTGTTTTTCAGTCTGTTTGA
chr18	1297474	1297497	-	0.720907897949219	0.615895777266683	pepd	TGGCAGTGGGAACAACTCCTCCA
chr18	1301236	1301259	-	0.701942291259766	0.675530055035609	pepd	AGTCTGTTCCAGCATTACTGTTA
chr18	1301249	1301272	-	0.548089942932129	0.698506159960294	pepd	ACATGTGTGTTTCAGTCTGTTCC
chr18	1349153	1349176	-	0.505612182617188	0.714245758646415	pepd	ATCTTGTAGGTGATGAGACGTGT
chr18	1354239	1354262	-	0.682576904296875	0.560667123041563	pepd	TCTCTGTCTGTAGTCGTCTGCTA
chr18	1363200	1363223	-	0.467683715820312	0.659178864527518	pepd	TTCGTGTGTAGCGAGGGCTGAAC
chr18	1363210	1363233	-	0.334449920654297	0.515311004888065	pepd	TCTGTGTTTCTTCGTGTGTAGCG
chr18	1363336	1363359	-	0.688511123657227	0.601483151478877	pepd	TCCACAGATCGCTGATGTCCTGG
chr18	1386292	1386315	-	0.818145751953125	0.756152110856356	pepd	CACCTGGACACTTCAAGGAGAAA
chr18	1386302	1386325	-	0.218550052642822	0.586022355039155	pepd	AGGATTTTTCCACCTGGACACTT
chr18	1391644	1391667	-	0.487428436279297	0.872635267337015	pepd	CACTGGAGTTTTGGTGTGACGGA
chr18	1704301	1704324	-	0.662781600952148	0.658738727012369	slitrk3a	AAGATGCTCAGGCCATTGAACGC
chr18	1704320	1704343	-	0.209347648620605	0.630249284774544	slitrk3a	ATGCAGAAAGAGCTTTTTCAAGA
chr18	1704827	1704850	-	0.422593574523926	0.667317708613286	slitrk3a	GTTATTAAATGGTAATCTGGGAA
chr18	1705096	1705119	-	0.338366241455078	0.516259930040703	slitrk3a	TCTTTACAATTGACGGTGAGGCC
chr18	1705147	1705170	-	0.423633995056152	0.590271857671422	slitrk3a	TTGGCATTGAGTGGTCGTGGCAG
chr18	1705177	1705200	-	0.805017852783203	0.622609341195469	slitrk3a	TGAATCAAATTCCCACTCAAGTA
chr18	1705319	1705342	-	0.691424407958984	0.638164518566796	slitrk3a	GATGTCATTGCCATTCAAGTATA
chr18	1705646	1705669	-	0.545250015258789	0.623116460956698	slitrk3a	AATCCATTGCTTGAGTGGAATGA
chr18	1772460	1772483	-	0.814098892211914	0.71925166435257	si	ACCGTGGAAGGTCAAATCCTTAA
chr18	1772472	1772495	-	0.517931785583496	0.54573384134922	si	TGTCTGCATTTCACCGTGGAAGG
chr18	1772625	1772648	-	0.704679107666016	0.761845222804601	si	ATGAGGAACTTCAAACCTGGCTT
chr18	1772633	1772656	-	0.390117645263672	0.631851796743943	si	ACGTTTTCATGAGGAACTTCAAA
chr18	1772705	1772728	-	0.579791564941406	0.624617549257346	si	ACTCCAAAGGGCTTCTGGACGAT
chr18	1772727	1772750	-	0.62008113861084	0.601914403259419	si	TGGTGTTGTTCTCCAGATTTTCA
chr18	1783750	1783773	-	0.387384490966797	0.488530863606154	si	TCTCCACCACTTCTTTGACCGCA
chr18	1783756	1783779	-	0.747582473754883	0.641642003747366	si	GGTTTCTCTCCACCACTTCTTTG
chr18	1788362	1788385	-	0.625758323669434	0.765813673133118	si	CTCCATGTAGTCAATGTCAGTGT
chr18	1788391	1788414	-	0.634837303161621	0.68950661897655	si	ACCAAATCATAGGTAAAGATCTT
chr18	1788442	1788465	-	0.409265937805176	0.575718148721278	si	TGTCCTTTATCATGCATGTAGTC
chr18	1789137	1789160	-	0.719053649902344	0.70472435231741	si	ACCATCTGATTCAGTGACCCAAA
chr18	1837867	1837890	-	0.74333366394043	0.650932096103944	si	TGTTTAGCATCCATACACAAGGT
chr18	1846201	1846224	-	0.854114379882812	0.770785759895564	si	GGCTGAAGGGGTAAAATGCACCA
chr18	1858771	1858794	-	0.708245544433594	0.745395664411765	si	AAAGTCATACCAGATGGCGTCTG
chr18	1864089	1864112	-	0.220582046508789	0.804163176409535	si	CGTTCTGTAATCTTTATTTCCTA
chr18	1875636	1875659	-	0.728183288574219	0.691645108654103	si	GGCTTTGGCCTCCCAGCTGATAG
chr18	1875714	1875737	-	0.872172393798828	0.608744404484529	si	TCTGACCTCCCATATGCATCCAC
chr18	1878705	1878728	-	0.587746315002441	0.62179261075941	si	AACCACGTTGCTGGCTTTGTAGC
chr18	1878798	1878821	-	0.600998001098633	0.808365174900283	si	CACGCGAAGCTTGTTGATGTCTG
chr18	1878816	1878839	-	0.522861442565918	0.714986446363399	si	ATCATGGAATGTGATTTCCACGC
chr18	1879106	1879129	-	0.679299392700195	0.802259593150445	si	CACCTTATAGGTTTGCTCACCCC
chr18	1879143	1879166	-	0.530454139709473	0.562701773008741	si	TTATCACTCGGATCCCAAATGGC
chr18	1883834	1883857	-	0.847464370727539	0.599136491249825	si	TCCATGCCCATGTAGAAAGGATG
chr18	2052949	2052972	-	0.526489524841309	0.828612187058867	LOC110438077	CTCAACGGAGCTCTGGAGAGAGA
chr18	2156490	2156513	-	0.592142524719238	0.708797956421513	pygo1	CTGCAGTACCTGTGTGCTTGACT
chr18	2160031	2160054	-	0.774151306152344	0.77614677717403	pygo1	CACCACAAAAAGCATGCACATAA
chr18	2160145	2160168	-	0.541308784484863	0.633682145453928	pygo1	GGGTTGTATTTGCATCTGGATTG
chr18	2160246	2160269	-	0.408868942260742	0.510001443462951	pygo1	TTCACAGTTCACATTGTGTGAGT
chr18	2160285	2160308	-	0.740008239746094	0.764386444181086	pygo1	CGGTCCTCCCTTGGTCTTGTTGT
chr18	2169215	2169238	-	0.190471515655518	0.618199266043941	dnaaf4	ACTGCTTTTAAAGGGACGCTGAT
chr18	2169410	2169433	-	0.42535888671875	0.56819755414828	dnaaf4	TCCTCATTTATTGAGGCGAATAA
chr18	2169430	2169453	-	0.399452056884766	0.738304871789345	dnaaf4	CAATCCTGGCTTCACTTTTCTCC
chr18	2169471	2169494	-	0.588099708557129	0.672679687808824	dnaaf4	ATCTCTCCTCTTCTGAAGAGTGA
chr18	2171617	2171640	-	0.606806373596191	0.627688482003027	dnaaf4	TCCTGAACTTTGAGAACGGCTTG
chr18	2171627	2171650	-	0.560847358703613	0.751787122766128	dnaaf4	CACTGCTTTCTCCTGAACTTTGA
chr18	2171681	2171704	-	0.507064552307129	0.682418149100957	dnaaf4	CAGCGCATACTTCTTCTCCTGTT
chr18	2173290	2173313	-	0.597920799255371	0.587240119194729	dnaaf4	TCTCCAGAAATCCAGCTCTGCTG
chr18	2173300	2173323	-	0.576307983398437	0.499866380509957	dnaaf4	TCTGTGTTTCTCTCCAGAAATCC
chr18	2173315	2173338	-	0.135790901184082	0.687593631557364	dnaaf4	CCTCGGCTGTTTTTCTCTGTGTT
chr18	2173376	2173399	-	0.657132720947266	0.673409068607602	dnaaf4	TGAGGAGCCGGTTTGTCGTCATG
chr18	2173421	2173444	-	0.635431251525879	0.675378164263334	dnaaf4	ACCAATGCTGTGTCTGCAGGTGA
chr18	2214852	2214875	-	0.780799942016602	0.618974805538951	pigb	TGTACAGATCAGGACAAACTGAA
chr18	2214872	2214895	-	0.579082260131836	0.76149700656241	pigb	CTCTGATCTTCTATCATTTCTGT
chr18	2214916	2214939	-	0.410006675720215	0.542026429876925	pigb	TTTGGCTGTGGTCATTCGTCCCA
chr18	2214954	2214977	-	0.278175354003906	0.523472405827642	pigb	TGACTCTTTTGCAGCTGGAAGTA
chr18	2215648	2215671	-	0.515068855285645	0.559391222011599	pigb	TGTCAGCTGTGTTCGTGGTTCAC
chr18	2215658	2215681	-	0.500118522644043	0.728755824679923	pigb	CAAGTGTTTCTGTCAGCTGTGTT
chr18	2216341	2216364	-	0.453456077575684	0.706471787553121	pigb	CAGGCGCTTCTGGCTGCATATGC
chr18	2220007	2220030	-	0.526739387512207	0.703049327793595	pigb	ATCGTCCTCGTCCGCCTGCTCAA
chr18	2220041	2220064	-	0.628585243225098	0.8906263776723	pigb	CACAGAAATCTTTGGCATCAACA
chr18	2225756	2225779	-	0.622482604980469	0.571258268795798	pigbos1	TGAGAGGTTCAAACATGGGTCTG
chr18	2249633	2249656	-	0.568054504394531	0.715072287044586	rab27a	CCACCCCAGAGTCCCCCAGAGCG
chr18	2249713	2249736	-	0.657626266479492	0.53679611428966	rab27a	TCTGAAGTCTATTCCCACTGTGG
chr18	2259400	2259423	-	0.616193962097168	0.745301395840136	rab27a	ACCTCTCCTGTCCGGCCGTATCC
chr18	2261480	2261503	-	0.698718032836914	0.552191705664124	rab27a	TTACTCATCCAGTTGCGCACATT
chr18	2262651	2262674	-	0.705143737792969	0.842619316173762	rab27a	CACACAAGACGATATCGGGATTC
chr18	2403927	2403950	-	0.600006904602051	0.856400218998094	LOC110437876	CATGCGGGTGGAAACGGTCTGAA
chr18	2403946	2403969	-	0.559950523376465	0.674436670166815	LOC110437876	TCTGGTCCAGCAATATTTCCATG
chr18	2444006	2444029	-	0.553089447021484	0.654043960878037	LOC100537850	AGGCCCTGCAGAAGTTGGCGAGT
chr18	2501514	2501537	-	0.401237449645996	0.724771680387935	LOC100537850	CTTAATTGCAGGACTTACAGCCA
chr18	2564253	2564276	-	0.596475563049316	0.672390280867014	p2ry2.1	ATCCTGGAGAAATAAAGGATCGG
chr18	2564394	2564417	-	0.49956169128418	0.608642533352929	p2ry2.1	TTAACCATCATCGCGTTGCAGAC
chr18	2585939	2585962	-	0.599038200378418	0.604863364895685	p2ry2.2	TTCACCATCATCGCATTGCAGTA
chr18	2619260	2619283	-	0.653185195922852	0.528426440754285	relt	TCTCCTCAGGAAACCCTTGTCCA
chr18	2619266	2619289	-	0.677573089599609	0.548713227248612	relt	TCTTTCTCTCCTCAGGAAACCCT
chr18	2629287	2629310	-	0.535934791564941	0.621339020043372	relt	TGCGTGATGGGGCTGCTGGGAAT
chr18	2631297	2631320	-	0.636292266845703	0.661157605115703	relt	ACCCTGCTGCTACACGGAGGCCC
chr18	2631304	2631327	-	0.800047988891602	0.721588401332576	relt	AGGTTTCACCCTGCTGCTACACG
chr18	2634453	2634476	-	0.71193473815918	0.658608458515321	relt	TGTAAGGCCTGTGGGGAACCTGA
chr18	2703025	2703048	-	0.624845352172852	0.824091208797866	si:ch211-248g20.5	CTGTGCGTCTCCCAGCCACAGCT
chr18	2703109	2703132	-	0.65964714050293	0.655771131520017	si:ch211-248g20.5	TCCAGCCATGAATAAGGACCAGT
chr18	2703119	2703142	-	0.455322647094727	0.725891412698227	si:ch211-248g20.5	CTCTTGTTTCTCCAGCCATGAAT
chr18	2707213	2707236	-	0.532710418701172	0.564772349296969	si:ch211-248g20.5	TCTGTGTGTTTGTGTCAGAGTTT
chr18	2708521	2708544	-	0.724050674438477	0.562920342315123	si:ch211-248g20.5	TTCCTCACAGGTTCTAATCAAGC
chr18	2709398	2709421	-	0.625470771789551	0.703263142955995	si:ch211-248g20.5	AGATATTCTGCTGCTAGTGTCAT
chr18	2709408	2709431	-	0.56603874206543	0.518809769043251	si:ch211-248g20.5	TGTGTCTTTCAGATATTCTGCTG
chr18	2710236	2710259	-	0.569856147766113	0.629561859514556	si:ch211-248g20.5	TGTTCAGCGATCTGCTGATCTGC
chr18	2710288	2710311	-	0.385486450195313	0.478658138836915	si:ch211-248g20.5	TACCCCTTTGTGCAGAAAACGGT
chr18	2710414	2710437	-	0.737958068847656	0.575834855367391	si:ch211-248g20.5	TTTATCAGATCCTAAACCCACAG
chr18	2711905	2711928	-	0.820919723510742	0.722478562777555	si:ch211-248g20.5	TGTTGGATGCTCAGAAGAACATC
chr18	2713207	2713230	-	0.562123107910156	0.829035976058587	si:ch211-248g20.5	CTCTTCAGCAAAGCATGCGTGAG
chr18	2715813	2715836	-	0.645320587158203	0.730272660654038	si:ch211-248g20.5	ATGAACGCCAAAGACGCTGTGAG
chr18	2715859	2715882	-	0.761786804199219	0.853783865506499	si:ch211-248g20.5	CAAAGAGACTCTGGCTAATATTT
chr18	2715869	2715892	-	0.316396789550781	0.743309742978648	si:ch211-248g20.5	CTCAGTTTTCCAAAGAGACTCTG
chr18	2721469	2721492	-	0.836720809936523	0.672793632398885	si:ch211-248g20.5	TGGAGCAGGTGCTGGACTGTGTT
chr18	2727746	2727769	-	0.736266479492187	0.67544714051973	si:ch211-248g20.5	TACAGGATATGAGAAGACATGTG
chr18	2893532	2893555	-	0.70078010559082	0.832977220655713	fam168a	CGTACGGGGTTCCCGGTTGCACT
chr18	2978617	2978640	-	0.391569557189941	0.558161081480407	LOC110438079	TTGAGGTCTGCGGTCGAGAGGCT
chr18	2978800	2978823	-	0.687698287963867	0.612227976054473	LOC110438079	TCGGTCGCAGACTCCGAAAACTC
chr18	2979511	2979534	-	0.719275741577148	0.597718127563794	LOC110438079	TGCGTCCATCCCCAAATAGTTCT
chr18	2979548	2979571	-	0.737754440307617	0.724397226050086	LOC110438079	AAGTCATCCGCATCTGAAGTCGA
chr18	2979732	2979755	-	0.551940689086914	0.691029364398023	LOC110438079	AGCACTTAAAGTTTGGAAGTCAG
chr18	2979964	2979987	-	0.681697692871094	0.732952209938296	LOC110438079	CGCCTGTCCGTCCGCTTAGCTCC
chr18	2980097	2980120	-	0.33424560546875	0.458215912964367	LOC110438079	TTCTTCTTCCTTAGTGAGCGGCG
chr18	2980278	2980301	-	0.325339126586914	0.726898589637633	LOC110438079	CTTAGTCATGTGGGACCGCTGTG
chr18	2980300	2980323	-	0.692648162841797	0.625149617885063	LOC110438079	TATATATGTGCCTAAAGTTTTCC
chr18	2980626	2980649	-	0.570864295959473	0.652024018600069	LOC110438079	TGAACTACCCGTTTTACAGTCTG
chr18	2980659	2980682	-	0.209915466308594	0.707751794216176	LOC110438079	ATTATTTAAAGAGTTGCTGAAAA
chr18	2980669	2980692	-	0.0115345573425293	0.57124240417072	LOC110438079	TGTCTTTTTCATTATTTAAAGAG
chr18	2980707	2980730	-	0.649536361694336	0.856350425461135	LOC110438079	CGAAGCAATGTCAGGGTTGGACA
chr18	2980763	2980786	-	0.474818344116211	0.700215456091298	LOC110438079	CTCATTCTTAACTCTGAAAGATC
chr18	2981034	2981057	-	0.674128723144531	0.80077410382358	LOC110438079	CACTTCTCTGTCAGCAATTATCA
chr18	2981148	2981171	-	0.50570915222168	0.63118838008481	LOC110438079	ACCCATTTGACAAATGTCTCTTA
chr18	2981299	2981322	-	0.634525375366211	0.66115542197208	LOC110438079	CATCAGCCTCCTCTTCCTTGCAC
chr18	2981308	2981331	-	0.204461517333984	0.709225335808694	LOC110438079	CACTTTTTCCATCAGCCTCCTCT
chr18	2981326	2981349	-	0.364177017211914	0.754632866983787	LOC110438079	CCTTCTGTAAACATTTTCCACTT
chr18	3002059	3002082	-	0.718088455200195	0.684414660052082	LOC101885270	GGAGGCCGTCAGATCCTCCACCA
chr18	3006897	3006920	-	0.728757781982422	0.676674509090008	LOC101885270	TGTGGGACGGGCAGCTTGTGTTC
chr18	3024958	3024981	-	0.494139099121094	0.537575589395118	LOC108179119	TGCCTTATTAACGTCCTCTCGAC
chr18	3027809	3027832	-	0.709902877807617	0.656703381043586	LOC108179119	TCCAGAACGTCAGTCTTAAAGCC
chr18	3027828	3027851	-	0.613100433349609	0.698126150670362	LOC108179119	ATCTCTCCGGTAGCATTTCTCCA
chr18	3031386	3031409	-	0.609352149963379	0.550615414204513	LOC101885341	TCGCCAAAGTTATCAACTGCAAC
chr18	3031466	3031489	-	0.457791709899902	0.685645221319744	LOC101885341	CTTCTAGGTAGGATTTGACATGT
chr18	3031558	3031581	-	0.907331008911133	0.748611684289654	LOC101885341	AATAGGTACCTGACTTGCACAAT
chr18	3031747	3031770	-	0.406479339599609	0.68856986736372	LOC101885341	ACATATGTATTTGAGAAGCTGTC
chr18	3032090	3032113	-	0.91739387512207	0.669626059322167	LOC101885341	TGTTAGACCCCTGAAGAAGTGTT
chr18	3032136	3032159	-	0.40050422668457	0.578328546429464	LOC101885341	TTTAAAGCCTCATTTACATATAC
chr18	3032215	3032238	-	0.571119384765625	0.84079987926573	LOC101885341	CTCAGTAATCTCAAACTCTGAGT
chr18	3032274	3032297	-	0.82979362487793	0.882240807862539	LOC101885341	CTCTCCATATGATCAAATATCAG
chr18	3032283	3032306	-	0.604644660949707	0.785234736151919	LOC101885341	CCATGTTTCCTCTCCATATGATC
chr18	3032449	3032472	-	0.70982780456543	0.854946555095623	LOC101885341	CACAGAAACTTCAGGGACTCTCA
chr18	3032572	3032595	-	0.698953094482422	0.817374601220826	LOC101885341	CTCTGAGCACAGGTACTGCTTGC
chr18	3032799	3032822	-	0.448447189331055	0.796798000538517	LOC101885341	CTCAGATTGGGACGTGTTGGTGT
chr18	3032829	3032852	-	0.55403450012207	0.732111905441481	LOC101885341	AGCAAATGAAAAGAGAGTGTGTG
chr18	3032988	3033011	-	0.664331588745117	0.738762231800727	LOC101885341	AAGATGGCGTGGAGGAGCTGAAG
chr18	3033430	3033453	-	0.477593383789063	0.650885361380801	LOC101885341	TAGAGGCTGTGTTTTAACAACTG
chr18	3033451	3033474	-	0.357516593933105	0.609944339341858	LOC101885341	TGTGTGTTGGATTTTAATTTCTA
chr18	3033583	3033606	-	0.578736534118652	0.758622217393085	LOC101885341	ATAAGTGCAGCACAGTTGGGTAA
chr18	3033702	3033725	-	0.615981483459473	0.606392792177967	LOC101885341	GGACAAGTCAAAGTGGCTAAAAG
chr18	3033773	3033796	-	0.716654357910156	0.782325737646272	LOC101885341	CTGCTTGATCTACACATGATATT
chr18	3033796	3033819	-	0.770807571411133	0.719611888324552	LOC101885341	AAGATCCCAAGCAAAAACATTTC
chr18	3033826	3033849	-	0.554421424865723	0.680382818277862	LOC101885341	ACAAATCAGAACTGGTTCTGTTA
chr18	3033848	3033871	-	0.572816925048828	0.783881727890931	LOC101885341	CCTGGATTCCACAATGGTTTTCA
chr18	3043728	3043751	-	0.73199577331543	0.550011828185202	rps3	TCTCCCAGAACATTCTGAGTCCT
chr18	3046135	3046158	-	0.866522216796875	0.895668054709306	rps3	CAGAGACCACCACCTCACAACCC
chr18	3059597	3059620	-	0.685775985717773	0.619291237788995	kctd14	TGTTCGGAGATACTCCAGGATGT
chr18	3059750	3059773	-	0.448717308044434	0.52777047655297	kctd14	TCGATAATTGGGCACGCGAGCTA
chr18	3069433	3069456	-	0.746533355712891	0.704359375308189	ints4	AGTGTTCAGTGTGTTAATAGCAT
chr18	3073191	3073214	-	0.476955833435059	0.627106494239788	ints4	ATCCCTCTTTCATGTAGCTGCAG
chr18	3073695	3073718	-	0.353599243164062	0.667116802397532	ints4	CCACCTCTCGGGATAAAGCTGGC
chr18	3075887	3075910	-	0.417742538452148	0.5257514231401	ints4	TTTGGGAGCGTCGTCGGCCCACC
chr18	3076804	3076827	-	0.660857162475586	0.692083338106498	ints4	ATCATTAAACATGTCCACCAGAA
chr18	3076921	3076944	-	0.814554748535156	0.694598056551698	ints4	TGGACGAAGTACCTCGAGTACTG
chr18	3080910	3080933	-	0.480087776184082	0.563078818729797	ints4	TCACCCTGAGGTGTGGTACGAGG
chr18	3081296	3081319	-	0.301776885986328	0.550265037989778	ints4	TAGGTTTTGTAGAGCGCTGACCC
chr18	3100695	3100718	-	0.781048889160156	0.717335895458783	aamdc	AGCATCATCCAGGTGTGCAGCCG
chr18	3110888	3110911	-	0.612892723083496	0.815788154062236	rsf1a	CGATCTTCCGCAGTAGTTTGATA
chr18	3111066	3111089	-	0.546117401123047	0.543605031062084	rsf1a	TCTCCATCTCCCATGCCCAGGTG
chr18	3111080	3111103	-	0.629924736022949	0.843044229193099	rsf1a	CAGGTAGCTCTTTCTCTCCATCT
chr18	3115114	3115137	-	0.448649215698242	0.566581841198935	rsf1a	TTTAGATATCGAATCAATTTTAT
chr18	3115126	3115149	-	0.0111638939380646	0.539257942261197	rsf1a	TTTTTTAATTTCTTTAGATATCG
chr18	3115155	3115178	-	0.517507476806641	0.5282829716844	rsf1a	TCTGATTTAACAAGATCCATTGG
chr18	3115335	3115358	-	0.434773101806641	0.517350089691718	rsf1a	TTGTCTTCATTCGTCTCCGGTTT
chr18	3115416	3115439	-	0.55324291229248	0.68371331348909	rsf1a	AACTCCCTCTTCTTTAGTGGTAT
chr18	3115688	3115711	-	0.346284484863281	0.518234646433024	rsf1a	GTTCAATGGGACCCTTGATAACT
chr18	3115705	3115728	-	0.51580623626709	0.623020312973334	rsf1a	ATCCAAAGGCCTCTTTCGTTCAA
chr18	3115942	3115965	-	0.481364974975586	0.82149780250738	rsf1a	CTCAACTGAAGTGGTCTGCATCT
chr18	3115951	3115974	-	0.590248260498047	0.660854957849693	rsf1a	AATGGTTTCCTCAACTGAAGTGG
chr18	3116043	3116066	-	0.293294734954834	0.524856991778104	rsf1a	GGTCCTTTGCTTTTACCCTCATC
chr18	3116054	3116077	-	0.407817611694336	0.509422378045432	rsf1a	TTGTGCCTTTCGGTCCTTTGCTT
chr18	3116167	3116190	-	0.825919799804688	0.669843843126314	rsf1a	ACCTTCTCCAGTCTTCCTCTTTA
chr18	3116296	3116319	-	0.618758659362793	0.493990471198178	rsf1a	TGACTCCTCGATCTCCTTATGCT
chr18	3116376	3116399	-	0.600061836242676	0.813896444102422	rsf1a	CCATCCCGACTATTAGCCACTTT
chr18	3116387	3116410	-	0.550507736206055	0.51674905338598	rsf1a	TGTCTTGTTTCCCATCCCGACTA
chr18	3116431	3116454	-	0.610967979431152	0.606862575818541	rsf1a	GTTGTCTACGTGCTCATCTTCAT
chr18	3116454	3116477	-	0.195955104827881	0.560214516652725	rsf1a	TTGGAAAGCACTTTTGCTTTTTC
chr18	3116663	3116686	-	0.669923706054688	0.700744132942589	rsf1a	AGCTTTGTCATCGACTGCTTCCT
chr18	3116686	3116709	-	0.0777697324752808	0.581244957717425	rsf1a	TCAGATTTATTATCGTCATTTTC
chr18	3140964	3140987	-	0.569223976135254	0.591927661597345	clns1a	GGCCTGCTGGAGTCGCACGCCCT
chr18	3144659	3144682	-	0.564619369506836	0.618549163947089	clns1a	TCCAGCGGCGCTGCTTCCCCTTC
chr18	3144705	3144728	-	0.809282150268555	0.63099399335168	clns1a	ACTATCACTGTCCTCTTCATCCT
chr18	3144770	3144793	-	0.581038398742676	0.657691807385734	clns1a	ACACACTCACATGCAGCTTTATC
chr18	3166399	3166422	-	0.384702949523926	0.605985405751919	aqp11	ATCATCTCGGTGGTTCATGGGTT
chr18	3166482	3166505	-	0.711735382080078	0.784342566020955	aqp11	AGCTGTGCGCGTGCACGCATGAG
chr18	3166490	3166513	-	0.136131544113159	0.623079649273073	aqp11	TACTTTTCAGCTGTGCGCGTGCA
chr18	3220711	3220734	-	0.408978271484375	0.61393202039282	pak1	CTCCTCTTGTCCTCTGGATTGGG
chr18	3228100	3228123	-	0.409656295776367	0.671510118406055	pak1	GAGTCGTAGAATTTGAGCACGTC
chr18	3228121	3228144	-	0.505664710998535	0.536051831428272	pak1	TGGTTGTTGGACGTCTCTTTCGA
chr18	3243414	3243437	-	0.408978271484375	0.61393202039282	pak1	CTCCTCTTGTCCTCTGGATTGGG
chr18	3250897	3250920	-	0.40965633392334	0.671510118406055	pak1	GAGTCGTAGAATTTGAGCACGTC
chr18	3250918	3250941	-	0.505664710998535	0.536051831428272	pak1	TGGTTGTTGGACGTCTCTTTCGA
chr18	3259901	3259924	-	0.774124221801758	0.627244983707131	pak1	TCCAGAATCTCCTCGTCGCTCAT
chr18	3265476	3265499	-	0.739846038818359	0.726423980458611	pak1	GGGTCGCCGACGCTGACTATACT
chr18	3330918	3330941	-	0.578486137390137	0.558311653251917	gdpd4a	TCTGCTCACCTTGTGGCTCCAGT
chr18	3335442	3335465	-	0.487486610412598	0.583877615254913	gdpd4a	TCAAAGGACATCTGAGTGTTTTC
chr18	3339229	3339252	-	0.839852523803711	0.6383380711577	gdpd4a	TGGATGCTCACCCGCAGAAACCA
chr18	3396405	3396428	-	0.567101783752441	0.771981307012391	myo7aa	CGGGTGAAGGAGGATCTGGCGGA
chr18	3397945	3397968	-	0.570995559692383	0.703728322552725	myo7aa	GTCTCTGGGCAGCGGTAATGATC
chr18	3397952	3397975	-	0.475227165222168	0.705906589688311	myo7aa	AGGTTTCGTCTCTGGGCAGCGGT
chr18	3399916	3399939	-	0.78753288269043	0.660378305470497	myo7aa	TGCAGTATCTGAGGAACTTCATC
chr18	3406835	3406858	-	0.681715469360352	0.709643749674776	myo7aa	ATGAGGATGAAGGAGATCAGCTG
chr18	3406893	3406916	-	0.777858657836914	0.912241604560618	myo7aa	CAGGGCACGAGCACACACACGTA
chr18	3406906	3406929	-	0.485433959960938	0.557009348727888	myo7aa	TGCCACATATTTCCAGGGCACGA
chr18	3407021	3407044	-	0.738446655273437	0.656580899140261	myo7aa	TTCAGGATCTGGAGCGAACACAC
chr18	3407156	3407179	-	0.461440277099609	0.794320280961723	myo7aa	CCTGGTCAGGAAGGTCAAGCGCC
chr18	3407454	3407477	-	0.633108291625977	0.517885277911156	myo7aa	TCTCCATCCATCTCAGTACCGGC
chr18	3408753	3408776	-	0.614466743469238	0.728095661702697	myo7aa	GCCACCGCCTGTGGGCTGTGATC
chr18	3408771	3408794	-	0.654185485839844	0.638183066443033	myo7aa	TGGTGCGCAGAGCGTTTCGCCAC
chr18	3408871	3408894	-	0.584293518066406	0.601613097077327	myo7aa	TCACGTCTGCAGGCGCTATATAG
chr18	3408896	3408919	-	0.410951156616211	0.591511064466854	myo7aa	TTCCTTGTAGATGCGTGGCGGTT
chr18	3409055	3409078	-	0.620758819580078	0.696471434626192	myo7aa	CCACAGATCCAACTTCCTGAAGA
chr18	3416441	3416464	-	0.697976379394531	0.797305370851218	myo7aa	CCTTAGGAGGACCTGAGAGGAAC
chr18	3416455	3416478	-	0.12386568069458	0.464648459879789	myo7aa	GGTCATTTGTTTTCCCTTAGGAG
chr18	3420431	3420454	-	0.476842498779297	0.789341724169931	myo7aa	CTGGCACACAGGGAGCAGAGACC
chr18	3423857	3423880	-	0.889164199829102	0.699407573592803	myo7aa	TGGAGAAGAATCGAGACACTCTG
chr18	3425514	3425537	-	0.430348243713379	0.537148966348724	myo7aa	GTCCGTCATGTGTTCAAGCTGGA
chr18	3425580	3425603	-	0.647377166748047	0.539626561502307	myo7aa	TGTCTCTCGTCCAGCTTTGAGCA
chr18	3431653	3431676	-	0.805232009887695	0.679812348182856	myo7aa	TACTGTATGCTGAAGGGAATGAC
chr18	3434811	3434834	-	0.54872917175293	0.606756059236876	myo7aa	TGGCAGCCATCAGCGGGCAGCAC
chr18	3434871	3434894	-	0.382563514709473	0.759413887807415	myo7aa	CCATCAGTGGTGAATCTGGTGCT
chr18	3434882	3434905	-	0.41915168762207	0.719601374509559	myo7aa	CTGTTCGTTTCCCATCAGTGGTG
chr18	3436005	3436028	-	0.77283088684082	0.727094704827611	myo7aa	AACATGCAGCGCAACAACAAAGA
chr18	3487368	3487391	-	0.568605728149414	0.833631265466961	capn5a	CAGTACGTGTTTGACGTGACGAA
chr18	3487821	3487844	-	0.449355926513672	0.641110053230087	capn5a	ACAGACTTGATTCTGTGTCGTCT
chr18	3487842	3487865	-	0.571557884216309	0.634218488269777	capn5a	GATGACTTCTGCAAGCATTTCAC
chr18	3487864	3487887	-	0.39401741027832	0.538863381484341	capn5a	GGTCTTTGTCAGGATGGATTTCG
chr18	3494850	3494873	-	0.63985767364502	0.615308177139399	capn5a	TGAGCCCATGGATCTGCTGGAAG
chr18	3496072	3496095	-	0.295327987670898	0.613431733133907	capn5a	GGTTCTGGCGTTTTGGAGATTGG
chr18	3496078	3496101	-	0.328422050476074	0.622127733322528	capn5a	ACTTTCGGTTCTGGCGTTTTGGA
chr18	3496157	3496180	-	0.274657115936279	0.65042059781347	capn5a	ATCTATTTAAAGGTCATTCCGGA
chr18	3501175	3501198	-	0.603666915893555	0.57548328681435	ompa	TGACCCTTCTGCTGGAGCGACTG
chr18	3520238	3520261	-	0.608056564331055	0.606551709198466	capn5a	GTGCGGAGGATCAGTCGCTCTTC
chr18	3531133	3531156	-	0.444047966003418	0.588027109266265	LOC100538302	ATTTGACTCTTCGTAGTCTCCAG
chr18	3531150	3531173	-	0.500852470397949	0.562692586846897	LOC100538302	TGACCTGCAGATGTTTCATTTGA
chr18	3531155	3531178	-	0.372559509277344	0.59327776495745	LOC100538302	ATTTCTGACCTGCAGATGTTTCA
chr18	3531182	3531205	-	0.698858871459961	0.658937445129411	LOC100538302	TCCTGCATGAATGGTCAGTGAGT
chr18	3532727	3532750	-	0.137692079544067	0.696130616916344	LOC100538302	CACCGGGTCTTTGTTTTGACGGT
chr18	3532907	3532930	-	0.714796447753906	0.562173318717069	LOC100538302	TGCATAAACTTCCTCCTGTCTGG
chr18	3532919	3532942	-	0.578306427001953	0.666668771140047	LOC100538302	AGACACTGTTTCTGCATAAACTT
chr18	3533119	3533142	-	0.688058776855469	0.628804241169663	LOC100538302	TTGAAGAACACTGATTGAGATTG
chr18	3540036	3540059	-	0.579911346435547	0.511133565409006	dcun1d5	TCTACAGTTGTGACGGCACAGAA
chr18	3540145	3540168	-	0.461731071472168	0.651419581957141	dcun1d5	ACAAAAGAAGAGTGGCTGAAGGG
chr18	3540201	3540224	-	0.408207702636719	0.697035668928815	dcun1d5	AGATTGTAATGTTAGTTTTAGCC
chr18	3542201	3542224	-	0.70608757019043	0.651090863644413	dcun1d5	TCCAACAAGAAATGCCTCGCCTG
chr18	3556809	3556832	-	0.786736450195312	0.656864308992097	eif2a	TCCTGGTGTCCCGACGGGGAACA
chr18	3556935	3556958	-	0.677334060668945	0.683438099533771	eif2a	TACAGTCCACAAGGCCACATCCT
chr18	3556962	3556985	-	0.719869232177734	0.70119268113074	eif2a	GGCACCGGCCCTCGAAATGCTGC
chr18	3557090	3557113	-	0.675102996826172	0.766482905318403	eif2a	CAGCAAAGAACGGCCCCATATAT
chr18	3562355	3562378	-	0.525782852172852	0.709974886414011	eif2a	AAGGCTGATAAAGTCAACATGCT
chr18	3562394	3562417	-	0.696645736694336	0.715164291916525	eif2a	GGAGGTCCTACATGTGCTCTGGC
chr18	3562468	3562491	-	0.363212814331055	0.571522203383471	eif2a	TTAAGGTTGCCGTTTATGTTCCC
chr18	3565215	3565238	-	0.676586456298828	0.620335394273146	eif2a	TGTTCGAAATGTCAATAATGAGC
chr18	3565252	3565275	-	0.533147773742676	0.718691121959431	eif2a	ACAGGTGTCCAAGCTGGGCAGAC
chr18	3565580	3565603	-	0.666262283325195	0.563817122497674	eif2a	TATCAGAAGAAGATGACAGGATG
chr18	3565659	3565682	-	0.789714279174805	0.761612673310669	eif2a	AGAGACGCAGGATAACCCTCAAG
chr18	3568378	3568401	-	0.6185693359375	0.724603249123039	eif2a	ACCTTTGAATAAAGTTCTGGCCA
chr18	3568617	3568640	-	0.801103515625	0.747046006941603	eif2a	AGAGATGACCGGCAAGGCAGATA
chr18	3568622	3568645	-	0.325959663391113	0.436438554431084	eif2a	TTTTCAGAGATGACCGGCAAGGC
chr18	3572496	3572519	-	0.625318107604981	0.526124960097521	serp1	TCGTTCGCCATGCGAATCCTCTG
chr18	3572525	3572548	-	0.83291389465332	0.850466369055637	serp1	CCCTGAGAGTGATGTTCTTGCTG
chr18	3580099	3580122	-	0.454511871337891	0.700231371871817	lrch3	CTGCCGCTCAGGTTGAGCCCTCC
chr18	3604601	3604624	-	0.713032684326172	0.599633434254866	lrch3	TGGTAGTGAACGCAGACAGTTCT
chr18	3611947	3611970	-	0.523076477050781	0.632075538805763	lrch3	TGCGGATGTTGAGGTCGCGCAGA
chr18	3611978	3612001	-	0.414903526306152	0.588896905108024	lrch3	TGACCAGGTGGCAGGCGGACGAG
chr18	3617803	3617826	-	0.88399543762207	0.831166335211212	lrch3	CGGACCACCTCTTGTCTCCACTG
chr18	3617939	3617962	-	0.655794677734375	0.708403586068183	lrch3	AGCCACTCTCAACGGCAAGTCTG
chr18	3620389	3620412	-	0.693925170898438	0.717987298668209	lrch3	AATGTAGGCCATGAACTGAGAGC
chr18	3622200	3622223	-	0.754535522460937	0.611312621522098	lrch3	TGTCTCTCCTCCTCGTACCGCAG
chr18	3625627	3625650	-	0.513652877807617	0.687598224894813	lrch3	ACCTGTTTGTGAGAGTCTGGCCT
chr18	3625633	3625656	-	0.43928352355957	0.595419971481162	lrch3	TCTTTCACCTGTTTGTGAGAGTC
chr18	3804517	3804540	-	0.418811073303223	0.709599546737802	LOC101884666	AAGGCGCCCAATCGGAGGGTGTG
chr18	3804529	3804552	-	0.0221253228187561	0.666527878678636	LOC101884666	CTTAGCTTTTTCAAGGCGCCCAA
chr18	3804585	3804608	-	0.495034217834473	0.538085576308575	LOC101884666	TCCAATTGCTGGCCTCCGAGTCT
chr18	3804637	3804660	-	0.685030822753906	0.635688564939279	LOC101884666	TGGTGTCGGCCGGCCCTGTCCAA
chr18	3804833	3804856	-	0.713643264770508	0.642372491341602	LOC101884666	ACTCTGCACCACCTCCACACTGC
chr18	3804968	3804991	-	0.538179130554199	0.541712724440559	LOC101884666	GTACTTCTCCTCAGGCACATTTA
chr18	3805006	3805029	-	0.453522186279297	0.632388036396937	LOC101884666	TCTTTTAGGATCTGATAGATAAG
chr18	3805147	3805170	-	0.561624336242676	0.653867759524193	LOC101884666	AAAACTAAATCTCTGTCTTGCGG
chr18	3805213	3805236	-	0.641962509155273	0.681427020304829	LOC101884666	GAGTCGTGTGCTAGACTGTCAGT
chr18	3805217	3805240	-	0.486041679382324	0.482216913751511	LOC101884666	TTTCGAGTCGTGTGCTAGACTGT
chr18	3805226	3805249	-	0.0301545572280884	0.419524217700816	LOC101884666	TCTCTTTTCTTTCGAGTCGTGTG
chr18	3805256	3805279	-	0.618435554504395	0.69282094195465	LOC101884666	GTATGTCTGAGATGAAGCTATCG
chr18	3805295	3805318	-	0.584256477355957	0.618920365760298	LOC101884666	AGCCTTGTCTTTAGCCGAGACCT
chr18	3805319	3805342	-	0.851853332519531	0.852252412609416	LOC101884666	CATGGAGTCCCAGTCATCACTTT
chr18	3805402	3805425	-	0.0394116735458374	0.588587676471216	LOC101884666	TTGTCCGATTTACTTTTTGGAAG
chr18	3805784	3805807	-	0.640342864990234	0.668250534882809	LOC101884666	AACTTCATTATGTTCCACATAAG
chr18	3805897	3805920	-	0.686738815307617	0.839064243832641	LOC101884666	CATGGCGAGAGGTCACCCTGCAG
chr18	3805970	3805993	-	0.541675148010254	0.674846749280965	LOC101884666	AGAGATTATGTTCTGTTCAGTTG
chr18	3806015	3806038	-	0.625360908508301	0.70039636651094	LOC101884666	AGGGAAACCAGGGTTAGCTGCTG
chr18	3806360	3806383	-	0.512608757019043	0.61958947875614	LOC101884666	GGTTTGCTGTTCAACCACAGGTT
chr18	3806458	3806481	-	0.581389656066895	0.601589328163081	LOC101884666	TGGTTCTGCTGGAGGTGGTGGTT
chr18	3806496	3806519	-	0.592825546264648	0.603051882456766	LOC101884666	TAATCTCACTCTGGCTCCGGTAC
chr18	3806560	3806583	-	0.575867004394531	0.528324855087555	LOC101884666	TCGCTGAGGTCGATGCTGAGCCT
chr18	3806666	3806689	-	0.474521102905273	0.635007527209807	LOC101884666	TTCAACCGGTGCGCTAGTACTCT
chr18	5213535	5213558	-	0.384868621826172	0.551183919378707	slc24a5	TTACCGAGGTCTCGGCGGACGCG
chr18	5216062	5216085	-	0.57182502746582	0.8399893296345	slc24a5	CTCTCCTGCACCGTGAAGAATCC
chr18	5218918	5218941	-	0.64628791809082	0.668968076128792	slc24a5	AGACACCAGCAGCATGGACTGAA
chr18	5219004	5219027	-	0.596634254455566	0.637415708718253	slc24a5	TGGAACGGCGCTGGACCCGCAGG
chr18	5219075	5219098	-	0.423158073425293	0.57635069767729	slc24a5	GTTGAGTCCGTGCAGGCTGAGCG
chr18	5237277	5237300	-	0.67136116027832	0.560997010747725	myef2	TCTGGGATTGACTGTATGGCTGG
chr18	5237321	5237344	-	0.680263671875	0.66880151417995	myef2	GATATATGTGTGTGTGTGTGTGT
chr18	5240908	5240931	-	0.500799865722656	0.731654336484	myef2	AGGGGGTCTGGGTGGTATCGGGA
chr18	5240924	5240947	-	0.0136376094818115	0.570209218631256	myef2	GGTGTTTTTGTATTTCAGGGGGT
chr18	5241186	5241209	-	0.617822647094727	0.714353879705421	myef2	CGGCCTGTCGAGAAGTCTCCACA
chr18	5241222	5241245	-	0.568871612548828	0.558305255607904	myef2	TTGCAGGATGATAAATCTCTTCC
chr18	5243282	5243305	-	0.554692497253418	0.637538302243888	myef2	AGTGTGGTTGAGTTTAAAGATGA
chr18	5243286	5243309	-	0.435381622314453	0.483870599346226	myef2	TTTCAGTGTGGTTGAGTTTAAAG
chr18	5245303	5245326	-	0.595744438171387	0.788012767341889	myef2	CCTTTGTATGTCTCATGTAGTTG
chr18	5245883	5245906	-	0.40819896697998	0.560767321068745	myef2	TCTTTATATATGTTTGCAGTGAC
chr18	5264838	5264861	-	0.65896842956543	0.660657182182531	slc12a1	TGGAAGACGTCATGCAGCTCGTG
chr18	5264857	5264880	-	0.441461906433105	0.540019778830355	slc12a1	TCCAAATTGACTCACTTTCTGGA
chr18	5277748	5277771	-	0.792233810424805	0.749931369195481	slc12a1	AGCGAATCCCACAACATACATGG
chr18	5284563	5284586	-	0.508432922363281	0.791583946200568	slc12a1	CCGTCGCATCTCGGACGACTGTG
chr18	5284569	5284592	-	0.593939819335938	0.597000102930924	slc12a1	TGTTTCCCGTCGCATCTCGGACG
chr18	5284694	5284717	-	0.639691162109375	0.500675051744455	slc12a1	TCCCACCTGGAAGTTGTTCATGA
chr18	5285248	5285271	-	0.630871772766113	0.825063835860021	slc12a1	CCGTGACCTTTGGCAAAGAACTT
chr18	5287355	5287378	-	0.621370697021484	0.624398201842435	slc12a1	TTGACGGTGACGTAGATGTAGAG
chr18	5324329	5324352	-	0.800104293823242	0.78246110111072	fbn1	AGATGTGAACGAGTGCTCCCAGA
chr18	5326138	5326161	-	0.771592330932617	0.774016300403074	fbn1	AGATGTGGACGAGTGTGTGCAGA
chr18	5327244	5327267	-	0.518337211608887	0.679478626943318	fbn1	AGCTGCCTTTAAAGTTCTGTGTC
chr18	5328752	5328775	-	0.579467658996582	0.705957403233086	fbn1	CAGCTGTCCTCGTCCGGGAAGAG
chr18	5328806	5328829	-	0.618500366210938	0.658974332682152	fbn1	GGGAAGTGTGTGAACACGCCAGG
chr18	5329066	5329089	-	0.697371368408203	0.623100019175117	fbn1	TGTGCTCAGACATCAATGAGTGT
chr18	5331833	5331856	-	0.867951049804688	0.91349919823438	fbn1	CGCTGCGAGTGTAAATCTGGATA
chr18	5332148	5332171	-	0.718161010742188	0.738136621509115	fbn1	GTCTATAATGATAAACTGCTGAT
chr18	5332172	5332195	-	0.756302642822266	0.872424194221543	fbn1	CGCTGTGAATGTCCGATGGGTTT
chr18	5332422	5332445	-	0.637827186584473	0.669341054825265	fbn1	ATTGACATCTACACTGGACAGAT
chr18	5332474	5332497	-	0.710495376586914	0.619630591630565	fbn1	TGCTGCAGATGAATTCGCTGTGC
chr18	5338011	5338034	-	0.733855209350586	0.709794023218196	fbn1	ACTGTGAGTGTCCCAGAGGGTTT
chr18	5338774	5338797	-	0.827581939697266	0.625059282131738	fbn1	TCTCTCAGCCGAGTACAAGAAAC
chr18	5339085	5339108	-	0.809226760864258	0.623316013438469	fbn1	TCTGAGAGTCTGAGCTGCTCCAA
chr18	5343467	5343490	-	0.693168029785156	0.626241009633816	fbn1	TCAGATGTGAACGAGTGCAACGA
chr18	5343480	5343503	-	0.1621533203125	0.740679220686116	fbn1	CTCTGCATTTTTCTCAGATGTGA
chr18	5344027	5344050	-	0.786589584350586	0.760965418661038	fbn1	AGATATAGACGAGTGCACGTTTG
chr18	5344033	5344056	-	0.630816650390625	0.645417603473627	fbn1	TCTTTCAGATATAGACGAGTGCA
chr18	5373972	5373995	-	0.520798225402832	0.798002175576329	secisbp2l	CTGATCTGGCCACAGGCAGCGCT
chr18	5374000	5374023	-	0.518100776672363	0.503836309717583	secisbp2l	TCTGCTCTTCAGGATGAGGATGA
chr18	5374443	5374466	-	0.671528472900391	0.695780766912695	secisbp2l	ACAGAGGCAGCAGAACACCTGAG
chr18	5375281	5375304	-	0.55699161529541	0.820209336064005	secisbp2l	CCTGGCGAGGCATCCGGCGGTGT
chr18	5454361	5454384	-	0.490332984924316	0.660273295796053	dtwd1	AGGCCGCTCAGGGCGCTGCTCTC
chr18	5462157	5462180	-	0.613055000305176	0.666140108205329	LOC100331743	TGGGGCAGGTTTGGGATCCACCC
chr18	5462169	5462192	-	0.311283550262451	0.544430983802945	LOC100331743	TGCTGTGTTTTCTGGGGCAGGTT
chr18	5506565	5506588	-	0.674642333984375	0.705683368412689	bloc1s6	AGTTCACAGAGGCCAAAGTTTAT
chr18	5506726	5506749	-	0.673053741455078	0.590387896313403	bloc1s6	TAGACAAAATCAAGTGATCTTGC
chr18	5509071	5509094	-	0.78841682434082	0.763332545321399	bloc1s6	AGAGTGTAGTGTGACCGAAGACA
chr18	5515650	5515673	-	0.725907287597656	0.666473821719689	slc30a4	GCGGAGAGCCAGAGCGCCAGCAG
chr18	5534330	5534353	-	0.36633960723877	0.769927822988206	spata5l1	CAGAAGCGTTTGTGCGTTTGGGT
chr18	5534357	5534380	-	0.656782989501953	0.717098950213887	spata5l1	AGAGTATCGAGTGGCCCATGAGG
chr18	5537383	5537406	-	0.648781814575195	0.772887642400129	spata5l1	CGCTGCGTTATCCTGGAAGTCTG
chr18	5537592	5537615	-	0.727794647216797	0.76063169846135	spata5l1	AGGTGTGAAGGCGGAGATCAGGT
chr18	5537602	5537625	-	0.232740669250488	0.636680321715132	spata5l1	CTCCTATTTCAGGTGTGAAGGCG
chr18	5539378	5539401	-	0.650940475463867	0.708154152407982	spata5l1	AGAGCGGAGTCTCCAGGAGCTGC
chr18	5549432	5549455	-	0.495203628540039	0.752556750579795	nnt2	CCCGCCGCTGTGATCTGACCCGT
chr18	5549453	5549476	-	0.653188095092773	0.721564906159337	nnt2	ACCTTCGCTGGAGGAACTTTCCC
chr18	5550434	5550457	-	0.475692100524902	0.744631423591002	nnt2	CTCCAGCCTCGGCTGCCAGATCC
chr18	5552849	5552872	-	0.655131607055664	0.602206569093737	nnt2	TCAGCCTCCAGCTCTGCCACACT
chr18	5591470	5591493	-	0.747249450683594	0.716181914804182	cyp1a	GACACTATCAGTACGGCTCTGTC
chr18	5592769	5592792	-	0.767921981811523	0.758628927610254	cyp1a	AGGACAACATCAGAGACATCACC
chr18	5594770	5594793	-	0.415759391784668	0.673463276762868	cyp1a	CTGCGCATTCTGCCGAGCACGAC
chr18	5594779	5594802	-	0.410767364501953	0.563667519087255	cyp1a	ATCCCTTTCCTGCGCATTCTGCC
chr18	5594878	5594901	-	0.612268028259277	0.661300203577583	cyp1a	GGACGCCGGCATAGTCATGATGA
chr18	5595050	5595073	-	0.733495254516602	0.743301667996617	cyp1a	AACAGTGCAGGGAAAGAGTCCCA
chr18	5595176	5595199	-	0.740141220092773	0.788179308316631	cyp1a	CGGACGTCCAGAATTGTACAGCA
chr18	5595265	5595288	-	0.553105812072754	0.819955387541784	cyp1a	CAGATCCAGATCGGCATGCGTCC
chr18	5626667	5626690	-	0.444749183654785	0.737211819743675	ulk3	CAAGCCTTACAGTGAATGGCGGG
chr18	5626674	5626697	-	0.0185557699203491	0.453724554527387	ulk3	TTTTTTCCAAGCCTTACAGTGAA
chr18	5645524	5645547	-	0.811812591552734	0.752547245343804	LOC101884251	AAGTGAGGATAGGAAGACGTTCT
chr18	5645962	5645985	-	0.687947082519531	0.869775835614595	LOC101884251	CAGAAGAGTTACATTGTCTTAAA
chr18	5646174	5646197	-	0.838966445922852	0.678893963155817	LOC101884251	TGAGTACAAGAAAGTGACTCTAT
chr18	5646235	5646258	-	0.680843200683594	0.627388114821748	LOC101884251	TTCATAAACCCTCTACGGACTGG
chr18	5649103	5649126	-	0.509213180541992	0.626295493365078	LOC110438080	GTCGTTCAAGGTTCCATCATCCG
chr18	5649498	5649521	-	0.598804168701172	0.66406412828662	LOC110438080	ACGATTCAAGTTGGCTCTGACTA
chr18	5650002	5650025	-	0.73119010925293	0.648716195460803	LOC110438080	TTCTATGCCAGTAGCAGAGGCCC
chr18	5665866	5665889	-	0.410539970397949	0.705263210774974	si:ch1073-459b3.2	ATCTCGTTGCTCATGACGCTGGA
chr18	5721667	5721690	-	0.509419441223145	0.783986629905027	LOC100535405	CCAAAATACCTTGAAAATAATGC
chr18	5721960	5721983	-	0.735710296630859	0.667470147642913	LOC100535405	TTGAGTTGGTGTCCAGTTAATCA
chr18	5722665	5722688	-	0.491253814697266	0.733951908213552	LOC100535405	AAGTTCTAGGTTTATTCTGGATG
chr18	5741472	5741495	-	0.492999229431152	0.768882326239135	LOC110438081	CCAAAATACCTTGAAAAAGATGC
chr18	5741768	5741791	-	0.735710372924805	0.667470147642913	LOC110438081	TTGAGTTGGTGTCCAGTTAATCA
chr18	5742449	5742472	-	0.491253814697266	0.733951908213552	LOC110438081	AAGTTCTAGGTTTATTCTGGATG
chr18	5754626	5754649	-	0.759901885986328	0.584112842388829	LOC100000278	TCCATATTCACTGCTGTCTTCAT
chr18	5754683	5754706	-	0.710852279663086	0.785138012162664	LOC100000278	CGTTTGGCACCAGTTGTTGGTAA
chr18	5754710	5754733	-	0.653407745361328	0.696770317484554	LOC100000278	ATAGATGTTCCTTATGACAACAG
chr18	5756089	5756112	-	0.522987976074219	0.553750328444912	LOC100000278	TGATTACTTAATCTTCTTACTTG
chr18	5756457	5756480	-	0.725664978027344	0.561998909076949	LOC100000278	TTTGGGTAGTCCTCCACAACAAG
chr18	5756519	5756542	-	0.747465972900391	0.852997820512985	LOC100000278	CACTACTCAGAGCGCGTCTGTAA
chr18	5756634	5756657	-	0.707921447753906	0.641809121164093	LOC100000278	CCCCAGCCCCTTGTTGTTGCTGT
chr18	5756839	5756862	-	0.346401710510254	0.611595893665255	LOC100000278	GGTGGTTGTTTGTTGTTGTTGTG
chr18	5756982	5757005	-	0.78643798828125	0.729226458613861	LOC100000278	CCCCACCACCATGCTGTAATTTG
chr18	5757306	5757329	-	0.78643798828125	0.729226458613861	LOC100000278	CCCCACCACCATGCTGTAATTTG
chr18	5757419	5757442	-	0.887386016845703	0.793406188499364	LOC100000278	CCCACCACCATGGTGTCATTATA
chr18	5757533	5757556	-	0.887386016845703	0.793406188499364	LOC100000278	CCCACCACCATGGTGTCATTATA
chr18	5757753	5757776	-	0.612820167541504	0.746258247678619	LOC100000278	CTCCACCGCCATGGTGTAGTTTT
chr18	5760016	5760039	-	0.381181488037109	0.577246252054569	LOC100000278	TTCTCCGTGATTTGGAGTTGGTG
chr18	5760046	5760069	-	0.612189445495605	0.830090805297053	LOC100000278	CAGTTCATGGAGTGGTGCAGCTT
chr18	5781589	5781612	-	0.804122695922852	0.894643078479502	si:ch73-167i17.6	CTCTCAAAGTGCCAACCAGACAC
chr18	5822312	5822335	-	0.559597282409668	0.50344575622327	zdhhc7	TTTACCGGATCTGTCAGCATGGT
chr18	5823792	5823815	-	0.726267547607422	0.556359233369681	zdhhc7	GCCCACACAGTTGTTGACCCAAG
chr18	5846629	5846652	-	0.614584617614746	0.632029403930559	nip7	GGAAAGTTCACGAAGACACAAAA
chr18	5846704	5846727	-	0.330345420837402	0.847023433999184	nip7	CATTTTAGTGAAAAAATCCTGAA
chr18	5847842	5847865	-	0.654641952514648	0.700252345383752	nip7	AGACTTCATAATGATCGAGTATA
chr18	5851143	5851166	-	0.55814697265625	0.555215396034971	cog8	TCGGTAAAGCTGGGCAGCTTGTG
chr18	5853200	5853223	-	0.595815277099609	0.55526120488777	cog8	TTCTCCAGTCTCTTGACATACGC
chr18	5856149	5856172	-	0.428623390197754	0.66960630693789	cog8	GATGGTTTTGGTAATGTGGAAAT
chr18	5866528	5866551	-	0.133114795684814	0.525184887745988	nob1	ATTTGGTTTGGTTGTCTGTAGGC
chr18	5869447	5869470	-	0.380057334899902	0.730997773995309	nob1	AGTTTTGGAGGAATCCTCTGCCC
chr18	5869545	5869568	-	0.781488876342773	0.566747928003579	nob1	TTCCCCCCCAATAAAGTCTTCAG
chr18	5871172	5871195	-	0.534496421813965	0.66465422819579	nob1	ACATTCGCATGCGTATGGAATGG
chr18	5871181	5871204	-	0.503246536254883	0.77641296981309	nob1	CGGTCTTTCACATTCGCATGCGT
chr18	5872673	5872696	-	0.926229095458984	0.765746864036485	nob1	AGGTTCAGATATGCAGCACACAA
chr18	5872690	5872713	-	0.49512508392334	0.623611499176459	nob1	AACATTGTCTGCATTTCAGGTTC
chr18	5872994	5873017	-	0.632059478759766	0.720082530043106	nob1	AAAGAACCATTTCCAGAGTACAT
chr18	5879676	5879699	-	0.811983947753906	0.769399340536689	wdr59	AGCTTGAATTCATGTGTTACCTT
chr18	5880525	5880548	-	0.744547348022461	0.694195940160999	wdr59	AACACACTCACCTTGTGTCCCAT
chr18	5883993	5884016	-	0.705600357055664	0.675660009080223	wdr59	TGCGGCCTCCACTGAAACTCATA
chr18	5885424	5885447	-	0.676756896972656	0.568208742860038	wdr59	TCTGTCTCAGTGGTGAGCTCATC
chr18	5886882	5886905	-	0.664687118530273	0.693277885836211	wdr59	AGACATCACAGGGACTGACCTCC
chr18	5888945	5888968	-	0.617788467407227	0.58359486868803	wdr59	AACCTTCTGTATCTTGATCTTCA
chr18	5917830	5917853	-	0.534974708557129	0.722684296189222	glg1b	CAGCTGCTGGATCTCCTGGTCTG
chr18	5917881	5917904	-	0.488083915710449	0.547965657953334	glg1b	GCACACAGACGGGTCACGTCGTC
chr18	5945555	5945578	-	0.61303108215332	0.593235693683166	glg1b	TGAGTACTTACATGGTTGCAGTC
chr18	5948884	5948907	-	0.566050148010254	0.746031192389934	glg1b	CCTCGCTCCTCATCTGCGCACTC
chr18	5949065	5949088	-	0.62079963684082	0.802769298621863	glg1b	CCCAACGCTGATGCTTCCACACT
chr18	5952784	5952807	-	0.694363632202148	0.868074662217316	glg1b	CAGGCAAGCAATCACATCACCCT
chr18	5952946	5952969	-	0.437089347839355	0.703071326113392	glg1b	ACAGAATCGCTCGCGGTCGTCTC
chr18	5955885	5955908	-	0.589784240722656	0.531441065545117	glg1b	TGACATCGCTTCCTCAAATTTAT
chr18	6055694	6055717	-	0.487349281311035	0.676935486054392	si:ch73-386h18.1	CGTCTTGCTGTGTTCTCCGTGCT
chr18	6055842	6055865	-	0.348147430419922	0.503449542415335	si:ch73-386h18.1	TTCCACCTTGCCTCTTTGAGTGC
chr18	6055860	6055883	-	0.437967071533203	0.421103294829832	si:ch73-386h18.1	TCCGTCCTTCCTTATTTCTTCCA
chr18	6056491	6056514	-	0.711381301879883	0.684175229461032	si:ch73-386h18.1	TGGTGTGTGCCAAAGAGGCCTGA
chr18	6056928	6056951	-	0.474047164916992	0.711954216091095	si:ch73-386h18.1	ATAGTCGCAGACTTCACACCGCC
chr18	6056970	6056993	-	0.464664688110352	0.635231331766064	si:ch73-386h18.1	ACTGGTCATGTGGATTCGGAGGT
chr18	6057031	6057054	-	0.379256019592285	0.521500711622123	si:ch73-386h18.1	GTTGACGTTGCATGTGTGCCAGG
chr18	6057114	6057137	-	0.686839218139648	0.690185468732262	si:ch73-386h18.1	ATGGCAAGACAGAGAAGTGATGG
chr18	6057128	6057151	-	0.688728103637695	0.647621277481514	si:ch73-386h18.1	TGTGAAGACGTTTCATGGCAAGA
chr18	6057379	6057402	-	0.485332717895508	0.726933852516039	si:ch73-386h18.1	CTTGTTGACTGCTGGCCTCTCGA
chr18	6058397	6058420	-	0.658850936889648	0.667862259644742	si:ch73-386h18.1	GGATTGTAAAGATGGCACCAAGC
chr18	6058414	6058437	-	0.222778453826904	0.608145427315208	si:ch73-386h18.1	TTGAGCAGGGCTTTTTCGGATTG
chr18	6064593	6064616	-	0.400397605895996	0.658364461404303	si:ch73-386h18.1	CATCTTCTTGGTTAGCCGAAACC
chr18	6064618	6064641	-	0.632700653076172	0.776429260179534	si:ch73-386h18.1	CCCATTAATTCTCCATGTTTGTT
chr18	6073557	6073580	-	0.794583969116211	0.737831478516298	si:ch73-386h18.1	AGGTTCAGCATCAGCTGTAATTT
chr18	6073589	6073612	-	0.742800598144531	0.628986054399683	si:ch73-386h18.1	GATGCCTCCAAGTGAGGTGTAGT
chr18	6073730	6073753	-	0.567685966491699	0.576579732740753	si:ch73-386h18.1	TGGCTGTGGATCTGGTTGAAGTG
chr18	6073903	6073926	-	0.697298812866211	0.741598315905135	si:ch73-386h18.1	GAAGGGCCTGCATTGTCCGAAAA
chr18	6073914	6073937	-	0.170919246673584	0.695630783360154	si:ch73-386h18.1	CAGGTGTTTTCGAAGGGCCTGCA
chr18	6074048	6074071	-	0.594016799926758	0.625138923682174	si:ch73-386h18.1	AACCCGCCTTCTTCTGAAGATCC
chr18	6074076	6074099	-	0.693621215820313	0.790703103152106	si:ch73-386h18.1	CTCTAAATCACATTCTTCCTCAT
chr18	6074161	6074184	-	0.555886726379395	0.685772495248135	si:ch73-386h18.1	GAAGTGGCAAAACGGGCTGTTTG
chr18	6074186	6074209	-	0.31620491027832	0.524782368883654	si:ch73-386h18.1	TCCATGGTTATATTTGGGCCCTT
chr18	6074647	6074670	-	0.460851974487305	0.530948763206166	si:ch73-386h18.1	TCACATCAGATGTCGAAGGATGG
chr18	6075044	6075067	-	0.172900829315186	0.630044145970315	si:ch73-386h18.1	TGTTTAGAAGTATATTTTGCGCC
chr18	6075075	6075098	-	0.836901550292969	0.733086222300629	si:ch73-386h18.1	AGGATGAATAGCAAGATCTTCGT
chr18	6075089	6075112	-	0.518467788696289	0.650131000783716	si:ch73-386h18.1	TGTTCAGTAATTTCAGGATGAAT
chr18	6075114	6075137	-	0.596960334777832	0.634935546987048	si:ch73-386h18.1	ACACTGGGAATCACTTCTCAGTT
chr18	6075156	6075179	-	0.536929321289062	0.645633865989933	si:ch73-386h18.1	TGTTGATCGTTCGTTACTTTTTT
chr18	6075180	6075203	-	0.473434600830078	0.633420468343157	si:ch73-386h18.1	ATTTGCGCCCACATTGTCAATTT
chr18	6075204	6075227	-	0.0786708784103394	0.596322265286737	si:ch73-386h18.1	ATTCGTTTTGGGAGGGGGCTTTT
chr18	6075306	6075329	-	0.591920471191406	0.656078709786964	si:ch73-386h18.1	AAGCAAAGCCTTTGAAGCATTGC
chr18	6075321	6075344	-	0.371009330749512	0.694997852133916	si:ch73-386h18.1	AAAACCAAAATTTTCAAGCAAAG
chr18	6075342	6075365	-	0.454333038330078	0.617647096677621	si:ch73-386h18.1	ATTGAACTGCATGACTATTTCAA
chr18	6075545	6075568	-	0.726070938110352	0.643566377496888	si:ch73-386h18.1	TCCAATGACTTAATAGGGAATAT
chr18	6076405	6076428	-	0.0231719017028809	0.53379185052139	si:ch73-386h18.1	GAGCTTTTTGCCGGGCATTTTGA
chr18	6076416	6076439	-	0.0123631811141968	0.538457250031153	si:ch73-386h18.1	ATAGTTTTTTCGAGCTTTTTGCC
chr18	6076440	6076463	-	0.631013717651367	0.620277106429272	si:ch73-386h18.1	CTTCCCTCCCTCTCCTTGGTTTT
chr18	6076508	6076531	-	0.351352577209473	0.543947965268438	si:ch73-386h18.1	TTACACTGGAAATTGTTGTTGGA
chr18	6076556	6076579	-	0.597983589172363	0.59492663228697	si:ch73-386h18.1	TGGTGATTTATGAGATCAAAAAT
chr18	6076608	6076631	-	0.236628322601318	0.598109125706619	si:ch73-386h18.1	ATTCAGACTATTTTGCAACTCCT
chr18	6293922	6293945	-	0.364150543212891	0.771720271093459	ptprq	CTGCGATAACATCTTTAAAAACT
chr18	6308003	6308026	-	0.526592445373535	0.649016523438768	ptprq	GTGAAGATCAAGCTGGTGCTGAA
chr18	6311530	6311553	-	0.576824569702148	0.605559244603861	ptprq	TAACAATCACTCTATAAAAATCA
chr18	6311638	6311661	-	0.681821212768555	0.608719708630573	ptprq	TGAATCTCTGTACAGTGGTGTTG
chr18	6327257	6327280	-	0.678946075439453	0.553663502883996	ptprq	TGGGATGTCCAGGCTCTTGGTGA
chr18	6327310	6327333	-	0.478435211181641	0.510380516762472	ptprq	TGCACCTTGATGTTGTATGTGGC
chr18	6334707	6334730	-	0.441882133483887	0.671012934612424	ptprq	ACTGCAAACTTAGTGATGAGGCC
chr18	6338465	6338488	-	0.0232402563095093	0.631424080573216	ptprq	TTAAAACTACATTTTGCGGTGGG
chr18	6344168	6344191	-	0.5151123046875	0.7456277304495	ptprq	AGAAGAGACACTGCGCTCGGGGC
chr18	6347154	6347177	-	0.801845550537109	0.747790424440012	ptprq	ATGTGAGGTAAGAGTAAACACAG
chr18	6350066	6350089	-	0.615877571105957	0.626601041866209	ptprq	ACTGTAACTTCGGTGGAAGGTCC
chr18	6350337	6350360	-	0.759825820922852	0.692470053858881	ptprq	ACCTGTGAGGACAGCAGTGGTGG
chr18	6352014	6352037	-	0.705720520019531	0.620244512829708	ptprq	TCCCACAGCAGTGGACGCCGCCA
chr18	6352187	6352210	-	0.544643211364746	0.662108460444931	ptprq	ACTATGGTCAGACCCCGTGGGGG
chr18	6352404	6352427	-	0.587887001037598	0.686860979538567	ptprq	AGAAATCTGCTCTCCATGTCCGA
chr18	6357958	6357981	-	0.663790512084961	0.7066288959713	ptprq	GCAGGTTAGACAGGACGATGTAT
chr18	6358451	6358474	-	0.0954597568511963	0.698864939753593	ptprq	CTGGCAATTAGGAATTTTGGAGG
chr18	6358660	6358683	-	0.681253509521484	0.74600541953306	ptprq	CGTCACATTGGCCACAAACTCAG
chr18	6362628	6362651	-	0.020493369102478	0.702211841310903	ptprq	AGTGCGATTTTTTTGGAGGTATA
chr18	6373161	6373184	-	0.500517616271973	0.647200208454356	ptprq	ATATGAATTATGAGGTTTGAAGC
chr18	6373192	6373215	-	0.693344955444336	0.790936332499284	ptprq	CTGCTCTAGTGAATGTGCACACA
chr18	6443989	6444012	-	0.687103042602539	0.688081831149337	iqsec3b	ACAACCCCGACACCATCTTCATC
chr18	6444039	6444062	-	0.357064781188965	0.626332296303312	iqsec3b	CTTCAGTCAGAGGTATTGCATGT
chr18	6444606	6444629	-	0.582270011901855	0.652723603135423	iqsec3b	AGGCTCATGTTCGGGTTCAAGGA
chr18	6444643	6444666	-	0.580082130432129	0.560632648061808	iqsec3b	TCCATGCTGGAGCTGGACGAAGC
chr18	6444685	6444708	-	0.641624374389648	0.668900816945305	iqsec3b	CGTCCTCTCTCTGTCAGCTGTGT
chr18	6447050	6447073	-	0.710710754394531	0.667711919019171	iqsec3b	TGGGAAACAGCAAAAGGCAATTT
chr18	6447095	6447118	-	0.745041580200195	0.61544066614727	iqsec3b	TGCTTCAGAGGAAAGGACTGAGC
chr18	6447139	6447162	-	0.463421287536621	0.802485694466489	iqsec3b	CAGGGGCTTTATTCCGGACACAG
chr18	6458646	6458669	-	0.653986358642578	0.704476024670534	iqsec3b	CTCCTCCTCCACCCAGCGAGGAA
chr18	6458747	6458770	-	0.644047164916992	0.636855958620078	iqsec3b	TCTTGGTAACGGCGTGGCAAAAG
chr18	6458778	6458801	-	0.768872909545898	0.698773440074709	iqsec3b	GCCTGTCCTCCTCCATGCTGGAG
chr18	6458815	6458838	-	0.668209075927734	0.676721763120007	iqsec3b	AGGGACGTCACTGTTCAAATCGA
chr18	6459040	6459063	-	0.606087799072266	0.848898986305879	iqsec3b	CTCTGTCCTCTCTGCCAGGTCCA
chr18	6459893	6459916	-	0.532092819213867	0.587191780189923	iqsec3b	TCTGCGGAACGTGCGCTGATGGA
chr18	6460003	6460026	-	0.774020614624023	0.740621983378933	iqsec3b	GTCAGTATCAGCTCAGCAAAAAC
chr18	6460038	6460061	-	0.623485450744629	0.860092449634128	iqsec3b	CCGGCGAGCAGCCTGTAAGATCC
chr18	6470405	6470428	-	0.570489654541016	0.837044427335913	iqsec3b	CAGGAGTCAGACGGTCCTGCACC
chr18	6470413	6470436	-	0.585211181640625	0.700783914325015	iqsec3b	CACCTTTCCAGGAGTCAGACGGT
chr18	6486650	6486673	-	0.375080032348633	0.449558844567662	wash1	TTGCTTCCTTTGATCTTCTGGAC
chr18	6486665	6486688	-	0.505970802307129	0.653444182819589	wash1	ACCTTCGTGGCTTTCTTGCTTCC
chr18	6487969	6487992	-	0.644331893920898	0.618160637003033	wash1	TGGAGCGGGGTACTTGGCACTGG
chr18	6488672	6488695	-	0.626606178283691	0.59323612382112	wash1	TCGGCAAACTTCCCAAACCCTCT
chr18	6488854	6488877	-	0.417242050170898	0.686626787065904	wash1	GTCACAGCGCCCGCCAGAGGGTC
chr18	6488881	6488904	-	0.473158111572266	0.548101050363176	wash1	TCGGTCTCCAGCGTGGTGTGTGT
chr18	6517375	6517398	-	0.694688262939453	0.850910118137614	ddx11	CTGTTTGCCCTCACTAATGCCAA
chr18	6519828	6519851	-	0.627728958129883	0.787612224374793	ddx11	CTGCAGACACTTCAGAGCAAACC
chr18	6520064	6520087	-	0.721244812011719	0.573872989757368	ddx11	TCTGTTGGTTGAAGGTTCAGAAA
chr18	6520861	6520884	-	0.689346237182617	0.875095702148019	ddx11	CTGTTTAAGGCCCAAGTTGATAA
chr18	6521033	6521056	-	0.591746597290039	0.850899170225754	ddx11	CTGTTCAAGGTAAAGTGGGTCAG
chr18	6523514	6523537	-	0.738051300048828	0.73073794446496	ddx11	AGCTCTGCAGGGCTCATTCACAG
chr18	6524617	6524640	-	0.823787689208984	0.761933068032426	ddx11	AGGTGGTGGTGTTGCCGTATCAG
chr18	6524629	6524652	-	0.0701355981826782	0.536636557033606	ddx11	TGTGTGTTTTTCAGGTGGTGGTG
chr18	6527736	6527759	-	0.742903747558594	0.735185886116478	ddx11	AGAACCTGTGTATCAATCCAGAG
chr18	6529574	6529597	-	0.808906021118164	0.870041281782866	ddx11	CTCTGCAGACTCTGTGATGATGA
chr18	6530641	6530664	-	0.437087135314941	0.607190819738836	ddx11	ATTCAGGATGAAGAATTGAAGCG
chr18	6537780	6537803	-	0.746744384765625	0.797527044688913	fkbp4	CCCTCGATCACGGCTGGAGTCGA
chr18	6543294	6543317	-	0.825098876953125	0.609962361313762	fkbp4	TCCACACCCAGTGGCAGACCCAA
chr18	6543454	6543477	-	0.803130722045898	0.653975629361047	fkbp4	GCTGCCAGCGGTTCCAAAACCGT
chr18	6543504	6543527	-	0.0153323984146118	0.618304014822737	fkbp4	ATTTTGATTTTGTACTGCAGTGT
chr18	6543514	6543537	-	0.0589588356018066	0.632547170634141	fkbp4	GAATGCTTTCATTTTGATTTTGT
chr18	6545763	6545786	-	0.488148765563965	0.557648327469815	fkbp4	TCAATCGTGTTCATCTCCCAGGA
chr18	6545793	6545816	-	0.653292617797852	0.563687003620374	fkbp4	TCTTTGACGATGACACTCTGTTC
chr18	6545821	6545844	-	0.677598190307617	0.549877999016942	fkbp4	TTCTACCTTAAAATACTGAGTTC
chr18	6578089	6578112	-	0.664087066650391	0.579995316544704	b4galnt3b	TCCTGATTCTCAGAGAAGTGATC
chr18	6590078	6590101	-	0.586816902160645	0.825520562785424	b4galnt3b	CCATACTCCCCTGGGGCGGTCCA
chr18	6595641	6595664	-	0.397793159484863	0.559940512059344	b4galnt3b	TCACTTTGATGAAAGGAGTCTCG
chr18	6597760	6597783	-	0.507306365966797	0.514296166384218	b4galnt3b	GCTCTCCATGTGTGTGAGTCGCG
chr18	6600454	6600477	-	0.337887306213379	0.49678108767409	b4galnt3b	TGCCAATGTTTGCTGCTTTTCCG
chr18	6600476	6600499	-	0.0360863900184631	0.620451562576881	b4galnt3b	TGAAAATCTTTATCTTTATTTCT
chr18	6600495	6600518	-	0.655273895263672	0.714793816403864	b4galnt3b	CCCGTTCTCTCTAGATTTCTGAA
chr18	6600605	6600628	-	0.576122627258301	0.613441793851812	b4galnt3b	TGGACGGAGAAGAGTTTGCGCCG
chr18	6600625	6600648	-	0.557171974182129	0.534094495348424	b4galnt3b	TTCTAATCACACTATGTTTCTGG
chr18	6600631	6600654	-	0.550847473144531	0.5958550721948	b4galnt3b	TCTTTCTTCTAATCACACTATGT
chr18	6600655	6600678	-	0.636165237426758	0.620700161087424	b4galnt3b	TGATGTTTAGCTCTCCATCGTTT
chr18	6600737	6600760	-	0.360994567871094	0.432908598324587	b4galnt3b	TTCTTCCTTCTCGGTTGGGGTTC
chr18	6600885	6600908	-	0.445697860717773	0.778776757669404	b4galnt3b	CTGAAACCGTTCTGGATTCTGCT
chr18	6600911	6600934	-	0.689139175415039	0.610720513119733	b4galnt3b	TCCTTAAACCTCCGTTGGGTTTT
chr18	6601034	6601057	-	0.741348114013672	0.638167992769451	b4galnt3b	TCAATGGGAACATCTCTGACTAT
chr18	6601062	6601085	-	0.457881774902344	0.78909681611767	b4galnt3b	CTTTAGATCAATAGCTTCTCGAA
chr18	6601139	6601162	-	0.710846786499023	0.729763469797868	b4galnt3b	CGATTATCCATTCCATTCGATTC
chr18	6601274	6601297	-	0.461952972412109	0.533376755156739	b4galnt3b	TTCATTGCGTCTGCTTTGACTTC
chr18	6601465	6601488	-	0.551396255493164	0.540082336393814	b4galnt3b	TATCCTCATTGGCGTGACCCCAG
chr18	6631213	6631236	-	0.501122932434082	0.624784668169726	tnni1c	TAGAAACTGTGTCGGCAGCTCCA
chr18	6631228	6631251	-	0.475329246520996	0.555803275578339	tnni1c	TTGCTGTGTCATTTCTAGAAACT
chr18	6631666	6631689	-	0.59182071685791	0.732093321600174	tnni1c	ATCAGATCCTTCTGCTCCAGAGA
chr18	6633790	6633813	-	0.633343162536621	0.669936685981424	tnni1c	AGCCAAAATCGAAAATCTCTGCA
chr18	6633807	6633830	-	0.0106478881835938	0.732053910781929	tnni1c	CTCTTTTTTTTTTTTTCAGCCAA
chr18	6643455	6643478	-	0.627315292358398	0.881995525044273	c2cd5	CAATGGCATCATTAGCGCTGTAT
chr18	6644143	6644166	-	0.558554458618164	0.603215821511696	c2cd5	GTACCTGACATAAGAAAGATGAG
chr18	6644541	6644564	-	0.558554458618164	0.603215821511696	c2cd5	GTACCTGACATAAGAAAGATGAG
chr18	6646258	6646281	-	0.594534721374512	0.631297438046754	c2cd5	AGACCAATCTTCCTCTGCAATTC
chr18	6646268	6646291	-	0.498304061889648	0.655073732090272	c2cd5	CAGCACTTTCAGACCAATCTTCC
chr18	6646369	6646392	-	0.594326019287109	0.637072706562843	c2cd5	TCAAGAGTGCAGGCCGTCCCAAT
chr18	6646432	6646455	-	0.391941680908203	0.649402719255731	c2cd5	ATGTCTTTAGATGGAGATGAGTT
chr18	6649659	6649682	-	0.468792457580566	0.683866072334691	c2cd5	ATACCGGCGAACAGCAGTGTGGG
chr18	6652801	6652824	-	0.469808197021484	0.491703316696482	c2cd5	TCAGCATGGCTGTGTCTGATTGG
chr18	6674521	6674544	-	0.683400802612305	0.626319530146416	c2cd5	TTGACGGATCTCCTCCCACCATG
chr18	6676880	6676903	-	0.518433609008789	0.724374516338772	c2cd5	CCAGTGATGTTGGCGTCAGCAGG
chr18	6679145	6679168	-	0.210078163146973	0.604161392644886	c2cd5	CTTCTCCCTGGGCTTTCTTTTTA
chr18	6679440	6679463	-	0.436311531066895	0.696775696764028	c2cd5	CTGCAATCTGGATTCCTCCCGGA
chr18	6712002	6712025	-	0.567499771118164	0.678830782911416	lmf2a	ATTGGAGCGATGAGAATGGCCAA
chr18	6712147	6712170	-	0.513445091247559	0.430639672776458	lmf2a	TTTACCTGTCAGACCCCACCAGG
chr18	6715578	6715601	-	0.66036262512207	0.634218455168825	lmf2a	TGAAACCACACCGGCAGCTGATG
chr18	6718945	6718968	-	0.437783241271973	0.500340996553019	lmf2a	TCTGTCTTCGTTGTTGGTCTGCG
chr18	6719634	6719657	-	0.729652328491211	0.780216938636547	lmf2a	CCAGTCCACCTGCAGGTCGAAGT
chr18	6719639	6719662	-	0.396268272399902	0.441903507460247	lmf2a	TTTTCCCAGTCCACCTGCAGGTC
chr18	6723721	6723744	-	0.535668640136719	0.694580698696579	lmf2a	AAATGCTGTCCGTATCCCAGGCC
chr18	6733424	6733447	-	0.636712646484375	0.537918045940119	miox	TCTCATTGCAGCACAGAATTTGG
chr18	6735478	6735501	-	0.753010101318359	0.730501408793475	miox	AGTGGGCTGTAGTTGGAGACACA
chr18	6736942	6736965	-	0.666088485717773	0.72396178180457	miox	AGCTAGTTGGTCTGATCCATGAT
chr18	6736963	6736986	-	0.750979995727539	0.771544973458642	miox	CTCTGTCTCTAGACTGGTTTCAG
chr18	6736973	6736996	-	0.303944892883301	0.442339921325471	miox	TCTCATTTTCCTCTGTCTCTAGA
chr18	6739406	6739429	-	0.620873985290527	0.735545704716187	miox	AGACGGCCGAGGGAATCCGCAGA
chr18	6739427	6739450	-	0.504845581054687	0.751264668092469	miox	CCAACTCCTTCCATGCGTTTCAG
chr18	6754207	6754230	-	0.593716316223145	0.778920414319868	adm2b	CGGGAGCGTCGGCATGCCTTCAG
chr18	6754409	6754432	-	0.624935913085938	0.52025277223287	adm2b	TCTCACCAGATTGAGCTCTCCAA
chr18	6754415	6754438	-	0.623934745788574	0.560341920521218	adm2b	TCTTTCTCTCACCAGATTGAGCT
chr18	6766332	6766355	-	0.68613395690918	0.594814536351772	adm2b	TGCTGCCTCTGCAAACACTCGCG
chr18	6790971	6790994	-	0.56958423614502	0.696887300856527	LOC799520	AGTTTGTATGAATGGACGGATGA
chr18	6792720	6792743	-	0.75528434753418	0.735167660913482	LOC799520	CAGCACACTACACTCTTCTTCAG
chr18	6795567	6795590	-	0.829850769042969	0.665890079406752	LOC799520	TTGTCCAAAAACATCACTGACAT
chr18	6833192	6833215	-	0.854950408935547	0.783111587784318	ppp6r2b	AGCTGGAAACACAAAACTCCGAC
chr18	6833328	6833351	-	0.530235595703125	0.569414654434207	ppp6r2b	TGAATCTCTCTTTAGGATTTGTT
chr18	6835942	6835965	-	0.7248876953125	0.671356802617942	ppp6r2b	ACCACCTCCTGTTAAACCCACCC
chr18	6840448	6840471	-	0.655774765014648	0.727486917707905	ppp6r2b	AGACAGGACAATGTCGAGGCTCT
chr18	6842503	6842526	-	0.691586074829102	0.773659680520425	ppp6r2b	AGTGGCTGAATGAAGAGCGACTG
chr18	6845000	6845023	-	0.494883270263672	0.788018936257084	ppp6r2b	CTAAAGGACAAGGAGGATTTTTT
chr18	6846110	6846133	-	0.620069351196289	0.550660839184633	ppp6r2b	TCTCTGTGTCTGTCGTGCAGGTA
chr18	6848677	6848700	-	0.580341148376465	0.829757891126112	ppp6r2b	CTCACGCAGGACAGCAGCATCCT
chr18	6860854	6860877	-	0.498037147521973	0.704751486432695	dnaja2l	GGCTCTTGCTGCTCTGGCCGCCC
chr18	6862478	6862501	-	0.791212615966797	0.899825535828145	dnaja2l	CATTGTACAGGTCCTCCAATGAC
chr18	6862962	6862985	-	0.43738956451416	0.59311526567507	dnaja2l	ATTCCTTTATCCACATGCACCTC
chr18	6863049	6863072	-	0.874917755126953	0.665633661793051	dnaja2l	TCCTGCAGCACCAGTATAATGTC
chr18	6882172	6882195	-	0.639234085083008	0.779194170268588	LOC101882393	CAGCCTGCAGCAAATTAAATCCT
chr18	6884552	6884575	-	0.602999076843262	0.619976015770661	LOC101882393	TCTGAGTGACCTCCAAGGGCTCC
chr18	6884637	6884660	-	0.59242244720459	0.517506758904762	LOC101882393	GTACTCATCAGGCTTTGCTGCAG
chr18	6891384	6891407	-	0.629438972473145	0.666326108436733	LOC101882393	AGACACAGAGACTGGCTTCAGGT
chr18	6892325	6892348	-	0.613571243286133	0.669763711145878	LOC101882393	TGAAATCCTGCAACTCCTGGACT
chr18	6892420	6892443	-	0.441720733642578	0.604536118775888	LOC101882393	AGACTCCTTCTTGATGGGGTTTG
chr18	6892583	6892606	-	0.755385971069336	0.581909307630802	LOC101882393	TTCTATAAGCAGGATCCAGAGCA
chr18	6928468	6928491	-	0.649886474609375	0.623764369386335	si:dkey-266m15.6	TAGAGTGGAGTGGTGTTGTGTGA
chr18	6934077	6934100	-	0.703426513671875	0.797696646369614	si:dkey-266m15.6	CTGACCCCAGTGACCCCTGCAGG
chr18	6935680	6935703	-	0.601865882873535	0.733047410257181	si:dkey-266m15.6	CATCATCTACAACATCATGTGAG
chr18	6936248	6936271	-	0.608766212463379	0.676493631696181	si:dkey-266m15.6	AGGTTGCATGTATGCTGGTGTGG
chr18	6938817	6938840	-	0.487436141967773	0.797794385576523	si:dkey-266m15.6	CCGGTGCAGGACCAGTGCTGTCC
chr18	6938971	6938994	-	0.574522018432617	0.579729374206634	si:dkey-266m15.6	TGTGTGTGTCTTCTCAGGCTGTC
chr18	6938975	6938998	-	0.407311096191406	0.392447908716699	si:dkey-266m15.6	TTTCTGTGTGTGTCTTCTCAGGC
chr18	6941516	6941539	-	0.578238182067871	0.74143990907777	si:dkey-266m15.6	CTTACAGCGCCCCCCGCTGACTG
chr18	6942881	6942904	-	0.827342147827148	0.672732257078443	si:dkey-266m15.6	CCCATCCAGTAGACAATTGCAGG
chr18	6943418	6943441	-	0.53967155456543	0.676984392734103	si:dkey-266m15.6	TTCAGTTCAGGACTGTGAGTATG
chr18	6945443	6945466	-	0.456258888244629	0.578206092754162	si:dkey-266m15.6	TGTGTTTGTAGGTTGTGTGTGGA
chr18	6949344	6949367	-	0.521296730041504	0.621662268897078	si:dkey-266m15.6	TGTTTTGCAGCATGTGAGTATGA
chr18	6952447	6952470	-	0.650495147705078	0.749569623568273	si:dkey-266m15.6	AGAATGGTAATGTTATCTGTGAT
chr18	6952453	6952476	-	0.225763263702393	0.552431943996039	si:dkey-266m15.6	TTTTTCAGAATGGTAATGTTATC
chr18	6953351	6953374	-	0.575396461486816	0.578110248226034	si:dkey-266m15.6	TTACAGGATGTAATCTCAATGGA
chr18	6954285	6954308	-	0.83108528137207	0.648580744521568	si:dkey-266m15.6	TCTATGAAGGAAGGTAAAATCCA
chr18	6958968	6958991	-	0.765913467407227	0.698198385957706	si:dkey-266m15.6	AAGACTCAAGCGACCCCTGCAAA
chr18	6962431	6962454	-	0.497256355285645	0.634189829409279	si:dkey-266m15.6	AGCACCGTTGATGGCTGCCAGAC
chr18	6962471	6962494	-	0.550253257751465	0.70774348767845	si:dkey-266m15.6	AGCATGTGATGTGGACGGTCGGC
chr18	6966941	6966964	-	0.670458068847656	0.713643051330981	si:dkey-266m15.6	AGCCCAGACGAATGCAGCCGCTG
chr18	6966973	6966996	-	0.65114616394043	0.683674740251403	si:dkey-266m15.6	AGAGCAGAATCTACAGCGATGGA
chr18	6967801	6967824	-	0.95218635559082	0.67305682476694	si:dkey-266m15.6	TGTGTATGCAGAACACAGAGCTG
chr18	6968933	6968956	-	0.88636474609375	0.88140272948374	si:dkey-266m15.6	CACTGTACCCGCAGTCCCTGACC
chr18	6970186	6970209	-	0.0511050796508789	0.464092219983161	si:dkey-266m15.6	TTGTTGTTTTAGGGTTCTTGGCA
chr18	6974926	6974949	-	0.532743911743164	0.8416713785415	si:dkey-266m15.6	CAATCAGCAGCAAGAAAGACGCC
chr18	6974932	6974955	-	0.817159042358398	0.690556124669355	si:dkey-266m15.6	AGTTTCCAATCAGCAGCAAGAAA
chr18	6992939	6992962	-	0.60817684173584	0.829086680536784	LOC100537321	CAGAAAGCCTTAAATGCATGCGA
chr18	6992970	6992993	-	0.742810592651367	0.852059881219108	LOC100537321	CCCTCCAAATAAAACCAGCCAGC
chr18	6993262	6993285	-	0.778447723388672	0.674337926880669	LOC100537321	ATCCAGAACCTCCACCATGATTC
chr18	6998913	6998936	-	0.635973396301269	0.599033599758384	LOC100537321	TTTGACGCACCATAACTCGTAGT
chr18	6998919	6998942	-	0.0146232843399048	0.557870348762095	LOC100537321	ATTTTCTTTGACGCACCATAACT
chr18	7000295	7000318	-	0.864489059448242	0.651039393564181	LOC100537321	TGCAAGAACCCTTACCAGAACTG
chr18	7000881	7000904	-	0.423689155578613	0.588408008582111	LOC100537321	TTATACCTGTTTGGCCTCTTTGA
chr18	7024203	7024226	-	0.616644897460938	0.587708921204583	calub	TTCACCCAGAGGAGTTTGACTAC
chr18	7027079	7027102	-	0.660771408081055	0.556857881144523	calub	TCTCTGTACGCAGTAAGATTGTA
chr18	7029941	7029964	-	0.430903854370117	0.579710986093437	calub	GTCGCCCTCTGCATTCTTCAGTC
chr18	7044359	7044382	-	0.633129005432129	0.864788232885303	utp15	CTCTAGCCTGATGATGAAGCAGT
chr18	7044550	7044573	-	0.420404777526855	0.807785891409591	utp15	CATTTTAGGCACGTCAAAGTATA
chr18	7044701	7044724	-	0.740617752075195	0.619533021215384	utp15	TCTTAAAAATCATCATAAAACAG
chr18	7050753	7050776	-	0.487705001831055	0.620829358889318	utp15	GTGTGCTGTCGGGTTCAGATGAC
chr18	7050805	7050828	-	0.708871002197266	0.567266362947531	utp15	TCCCTGATCTGCAGAGCGGTGCA
chr18	7052499	7052522	-	0.560787124633789	0.762736014279432	utp15	AGAGGAGATGGAAAACTTTTAGT
chr18	7073183	7073206	-	0.762181396484375	0.821666014192454	si:dkey-88e18.2	CCTGGGAAAAAGTTAAGCGCAGA
chr18	7075433	7075456	-	0.576050796508789	0.738441259184321	si:dkey-88e18.2	ATGTTCACTTGTGTGACAGGTCA
chr18	7075471	7075494	-	0.699116439819336	0.717004408197222	si:dkey-88e18.2	GATATACTGTGTGCGTCCTGATG
chr18	7075493	7075516	-	0.527175521850586	0.595382532554689	si:dkey-88e18.2	AAACTCTGATCCTGAGATTTTCG
chr18	7075616	7075639	-	0.420742034912109	0.521361341604286	si:dkey-88e18.2	TTTGGTCTTATCCAGCAGGAGAT
chr18	7084487	7084510	-	0.679556884765625	0.719409290430239	si:dkey-88e18.2	GGCTGTGCATTTGAGGTTGAAAG
chr18	7084781	7084804	-	0.678966598510742	0.754631544225909	si:dkey-88e18.2	ATATAGCAGCACGCAGAAAGAGC
chr18	7092836	7092859	-	0.651642837524414	0.830871865157969	cfap161	CTGTGCTGGTGGAAGGTGCTCTA
chr18	7092895	7092918	-	0.785436706542969	0.79681691737115	cfap161	AGAAGTGTGCTAAGAAGTCTCGA
chr18	7092919	7092942	-	0.642351226806641	0.573103985958531	cfap161	TTGCCAGTGATCACAAGTCATTT
chr18	7092938	7092961	-	0.656680755615234	0.634294414854941	cfap161	AATTCCACACAGCTGTTTCTTGC
chr18	7093707	7093730	-	0.67861328125	0.675474108978435	cfap161	AGTGTTGATGGGAGCTCAGATGG
chr18	7093715	7093738	-	0.427317352294922	0.569670980335007	cfap161	TGTGTTTCAGTGTTGATGGGAGC
chr18	7093720	7093743	-	0.251773223876953	0.593922777832082	cfap161	ATTTCTGTGTTTCAGTGTTGATG
chr18	7097067	7097090	-	0.682992782592773	0.55919269561818	cfap161	TGACTGCAGGAAACCTTAAAGGA
chr18	7111145	7111168	-	0.703787307739258	0.819106381479023	si:dkey-88e18.8	CAACCAAAAGCACCAAACCCCTG
chr18	7111598	7111621	-	0.651847915649414	0.590577078499744	si:dkey-88e18.8	TGGAGACGCTTCCACCGAGGCGG
chr18	7111824	7111847	-	0.536798629760742	0.662727262145022	si:dkey-88e18.8	AATCACTGACGCCCTGTCAAGTC
chr18	7111880	7111903	-	0.703238906860352	0.799635506331223	si:dkey-88e18.8	CCTGTTCAACCTGCTCATGCACA
chr18	7111954	7111977	-	0.642237319946289	0.794472979438758	si:dkey-88e18.8	CCTGCCACGCTCTTCAGAGAGCG
chr18	7112020	7112043	-	0.494150238037109	0.629972868921071	si:dkey-88e18.8	AGCCTGCAGCCTCTTTTAGATTT
chr18	7128542	7128565	-	0.84133430480957	0.655271165829337	cd9a	TACCGACAAACCTACGACACCTA
chr18	7128571	7128594	-	0.665757751464844	0.795239799984284	cd9a	CACAGGTTACTGAAGATATAACC
chr18	7129878	7129901	-	0.311148834228516	0.606268008041687	cd9a	CCACAGTTCTTCTTCTTCCTCTT
chr18	7131963	7131986	-	0.676786880493164	0.672434874930345	cd9a	GGATGTTGCGGAGCCATCCAGGA
chr18	7136965	7136988	-	0.787958297729492	0.604338729665187	cd9a	TCCTGAACTCAGTCTTCTGGGTA
chr18	7153761	7153784	-	0.692654724121094	0.614019428349609	vwf	TCCAGCGTTAGTTGAATGTTATG
chr18	7158736	7158759	-	0.41876636505127	0.615443467943244	vwf	ATGGCCCATGAGTTCGCAAAGTC
chr18	7159049	7159072	-	0.647408676147461	0.757527034985645	vwf	CGGCACTGCAGTGGCACACATCA
chr18	7161156	7161179	-	0.779358367919922	0.756620880447765	vwf	ACCTGGGCAGATGCAGCCGTCGA
chr18	7161160	7161183	-	0.347840690612793	0.463153216232317	vwf	TTTCACCTGGGCAGATGCAGCCG
chr18	7169360	7169383	-	0.725419692993164	0.649044014680951	vwf	TACTAACCAGATGGAGTGATGGT
chr18	7170600	7170623	-	0.494258079528809	0.606321902376534	vwf	ACACTCAAAGCGCTGCAGTGGAG
chr18	7170722	7170745	-	0.623060150146484	0.530441823287599	vwf	TCACTATAACTCACTGTTCCAGG
chr18	7175506	7175529	-	0.871217575073242	0.879531376520126	vwf	CACTGACGCTGCTCACACACACT
chr18	7179101	7179124	-	0.559256172180176	0.822821616556679	vwf	CAAAGTCAGCAGCGTCCACCTCC
chr18	7179111	7179134	-	0.492300682067871	0.728554750983563	vwf	CACGAGTTTCCAAAGTCAGCAGC
chr18	7182085	7182108	-	0.446454467773438	0.609891201909371	vwf	TCAGCACCTCGTCTAAAAGGTGC
chr18	7182148	7182171	-	0.808992309570313	0.859365557806048	vwf	CATGCGAGACTCTCTGTCCATCG
chr18	7182201	7182224	-	0.531916389465332	0.610091816902449	vwf	ACACCATATCTGGCAGAGACGTG
chr18	7183829	7183852	-	0.639194450378418	0.60699919409081	vwf	ACCCCAGAGTGGAAGAGGAGGAC
chr18	7184120	7184143	-	0.545392837524414	0.624982951564096	vwf	GTGATCTCGTTGACCTGCGCCAT
chr18	7184237	7184260	-	0.672166595458984	0.624999322712169	vwf	TTCTGAGGTTCAGGATCTAATCC
chr18	7184412	7184435	-	0.733699111938477	0.84646039291003	vwf	CAAGAGGAACACAAGATCGTAGG
chr18	7184492	7184515	-	0.615119171142578	0.611436884393001	vwf	TGATCAAGTGATGTGATGATGTT
chr18	7184550	7184573	-	0.821946640014648	0.91244650870513	vwf	CACAGTAACGGTGACCGAGTACA
chr18	7184800	7184823	-	0.799234466552734	0.643751540466459	vwf	GGCCGATCCCGATCGGATAGATC
chr18	7187210	7187233	-	0.696927871704102	0.68217262271921	vwf	AAGTCCTCAAACTGGCTTCCTGA
chr18	7187222	7187245	-	0.257111282348633	0.619217500800645	vwf	ACAAATGTTTTCAAGTCCTCAAA
chr18	7187379	7187402	-	0.787024230957031	0.60903057367234	vwf	GCCCCGTACACCATCACCGCCAC
chr18	7247156	7247179	-	0.506244926452637	0.510305453899203	LOC563500	GTGCTCCTGAGTGAAGGTGTGGG
chr18	7247244	7247267	-	0.425507011413574	0.60786722248658	LOC563500	GAATTCCTCCCTGATTTTATCTT
chr18	7247271	7247294	-	0.505081558227539	0.77572451339574	LOC563500	CAAGCCTTCCTCTTGAAGTCCCC
chr18	7255383	7255406	-	0.777056655883789	0.791335251766775	LOC563500	CCTGTACAGCGACTCACCTTTTT
chr18	7283297	7283320	-	0.692774505615234	0.647478092884558	LOC563500	TTATGAAGAAAGTCCTCGTATGC
chr18	7283324	7283347	-	0.260561847686768	0.429056526138438	LOC563500	TTATTCTTTGCCTTCTTCTCCTG
chr18	7289234	7289257	-	0.771823425292969	0.697801705312089	LOC563500	AGGATCACGTGCTCTTCAAATGT
chr18	7293941	7293964	-	0.553648223876953	0.735378035897667	LOC563500	CCAGCATAATGATTCCCAACTGA
chr18	7293970	7293993	-	0.553738975524902	0.659059542743306	LOC563500	AAATACATTATTCTGAATGAGCT
chr18	7294212	7294235	-	0.521140251159668	0.637614474081842	LOC563500	TCCTCTTTATACGTGCGATACAT
chr18	7300303	7300326	-	0.380380935668945	0.67149095825671	LOC563500	AATGACGTTATTAAGCAGGGCGA
chr18	7300336	7300359	-	0.467362251281738	0.754237668374389	LOC563500	AGTGACAAATTTTGCCGCATCTA
chr18	7300380	7300403	-	0.428600273132324	0.632857349929547	LOC563500	ATACCAATCTCTTTAGCACTGAC
chr18	7300550	7300573	-	0.693343124389648	0.690832119079778	LOC563500	ACCACATCTTGACACTCACATTT
chr18	7310669	7310692	-	0.486889915466309	0.68614363632174	cers3b	ATATAATGCTCTTAAGCCGAGCA
chr18	7310945	7310968	-	0.645965957641602	0.830595641917488	cers3b	CAGTAGTGGGTTGTGTGATGCTC
chr18	7316843	7316866	-	0.346141471862793	0.507064155846271	cers3b	TGACCAGCCCAGCTTTTTACACA
chr18	7316905	7316928	-	0.718025512695312	0.635601976747931	cers3b	TTCTGTACTCCGGGTCTGTCTTG
chr18	7319273	7319296	-	0.846668701171875	0.63125355673934	cers3b	GCCCACACTTCACGTAGATCATA
chr18	7320929	7320952	-	0.649286041259766	0.533709524011321	cers3b	TCTCTCACCTCGAGCAGGACGTC
chr18	7320937	7320960	-	0.434433441162109	0.622513222267208	cers3b	ACTATTTCTCTCTCACCTCGAGC
chr18	7331741	7331764	-	0.490646133422852	0.45296599199815	caps2	TTTGGCACAGAGCTCAGTCTGGG
chr18	7333480	7333503	-	0.768197784423828	0.666735705596106	caps2	TGTACAGACGGCCCACACTTCCC
chr18	7338436	7338459	-	0.437294883728027	0.618749249114672	caps2	TCTCGTGCTCATGCAGGGCTGTC
chr18	7340904	7340927	-	0.570519218444824	0.707492382690053	caps2	CTTCCAAGATGAAGGATTTGATT
chr18	7340922	7340945	-	0.512360496520996	0.468127592204448	caps2	TCCCCCTCCAGTGTTTTCCTTCC
chr18	7342888	7342911	-	0.656208190917969	0.746219161234384	caps2	AGGAGATCTGTCAGCCATGAGCT
chr18	7342936	7342959	-	0.585359420776367	0.701719067282474	caps2	ACAGCATCTTGCCATACATGTAA
chr18	7349129	7349152	-	0.584187278747559	0.598489893232135	glipr1b	GATTCCTTTGGAGCACACATTTA
chr18	8234931	8234954	-	0.581353149414062	0.725027005829242	arsa	CGACTATTGCTGTGGAGTAACCC
chr18	8235409	8235432	-	0.647675094604492	0.583119039558932	arsa	TCCAGCTGGAGGAAATCTGCAGG
chr18	8237910	8237933	-	0.683992538452148	0.550801729499052	arsa	TTCCAGAGTCTGCAGAATCTTCC
chr18	8240914	8240937	-	0.510486946105957	0.672686164084602	arsa	ATCAGTCCTGCGTTCCCCCCACG
chr18	8266119	8266142	-	0.686457824707031	0.814426627126342	mapk8ip2	CAAAAACAGAAGTCAGAAGAAAA
chr18	8266143	8266166	-	0.708789596557617	0.732387058574882	mapk8ip2	AATGAAACCGATGGCTGCAATTT
chr18	8266816	8266839	-	0.704999389648437	0.743887720076531	mapk8ip2	CTCCATCTCAGAGACAGAGCTAG
chr18	8267529	8267552	-	0.545854034423828	0.561025402840698	mapk8ip2	TTGTCTTCTAAATCAGGCTCCTT
chr18	8270171	8270194	-	0.731962814331055	0.727616797824008	mapk8ip2	CACCACCCAGTGTGCTCATTCCA
chr18	8320537	8320560	-	0.774104843139648	0.755989694050649	chkb	CAGCTGTATCACTCAAGCACTTC
chr18	8320614	8320637	-	0.62141471862793	0.603425511377278	chkb	TTCCGCCACCATCAGCGAGTCTC
chr18	8320766	8320789	-	0.636327705383301	0.836352648809008	chkb	CATGACCCGGACAGAAAGTCACG
chr18	8323189	8323212	-	0.562885398864746	0.872344219102222	chkb	CAAAACAAGTGAATCCACGCCCT
chr18	8326230	8326253	-	0.876260223388672	0.734008500482034	chkb	GGCTGAGATCTGAGAGTATGACA
chr18	8327282	8327305	-	0.769416656494141	0.735094323651221	chkb	AATGTCTTAACTTGATCCATATA
chr18	8327309	8327332	-	0.757255096435547	0.621416878444251	chkb	TTGATGTGAGCTTCACGCACAAA
chr18	8327352	8327375	-	0.711381301879883	0.764124227579328	chkb	CAGTTCTGCAGGAAGATCATACT
chr18	8339758	8339781	-	0.72178337097168	0.617262244172644	LOC101886608	TGACTGCAGGATATCAGACCTCT
chr18	8341180	8341203	-	0.728051986694336	0.561542565187225	LOC101886608	TAGGATCTCCTCACTGCAGAGTT
chr18	8341342	8341365	-	0.682876129150391	0.785353063446197	LOC101886608	CAGGTCATTCCCTGAGGTCAAGT
chr18	8341395	8341418	-	0.731996231079102	0.784831268770536	LOC101886608	CCATCATCCCTATCTTCCTTCAG
chr18	8341979	8342002	-	0.780705413818359	0.822750820926243	LOC101886608	CCCTCACACACTGCTGCGCTGAA
chr18	8348310	8348333	-	0.710610046386719	0.623300497421551	cpt1b	TTCCATGATGTCACTCCAGATAT
chr18	8349196	8349219	-	0.472996673583984	0.693373549419484	cpt1b	ATAGATCTGCTGTTAATTTACCT
chr18	8352491	8352514	-	0.292750339508057	0.571894580551884	cpt1b	TGTAATTTGGGGGCAGGATCCTT
chr18	8352711	8352734	-	0.660324401855469	0.774632985820991	cpt1b	ATATTCACCATAGTGTAGAAGTT
chr18	8353001	8353024	-	0.622532081604004	0.75632435551194	cpt1b	CAGCGCGTGCAGCCTGCCGATAT
chr18	8353609	8353632	-	0.567453689575195	0.598986138503868	cpt1b	TGTCCTTCAGATGCTGCACGAAG
chr18	8353774	8353797	-	0.535221099853516	0.710520615963745	cpt1b	CAGCAGTCAGTGAAGGCAGCTTG
chr18	8355878	8355901	-	0.606996994018555	0.650782485312669	cpt1b	AATGGCCTCCAGAGATGCCCGGT
chr18	8355978	8356001	-	0.459630584716797	0.783752987723472	cpt1b	CATGCAGTAGAGATTTGGCGTAG
chr18	9186508	9186531	-	0.416448020935059	0.652506772828435	sema3d	CTTCATGCAGTTCCCCTCAGGCA
chr18	9204168	9204191	-	0.606673622131348	0.710547565895904	sema3d	CACCCTGTCTCTCGAAGCAGGCC
chr18	9205999	9206022	-	0.637137107849121	0.616447820978748	sema3d	TAAGAAGGCACATGTAGGATGGA
chr18	9206187	9206210	-	0.53495002746582	0.676023123870739	sema3d	ATTCGGCCAGATTCCATAGTGTT
chr18	9216498	9216521	-	0.641433715820312	0.608230796889646	sema3d	TCATCTCTGCTAGGGAGAAGAAA
chr18	9218407	9218430	-	0.0141147196292877	0.610142119995687	sema3d	GTTGTTTTTATATGAGGATCATA
chr18	9218596	9218619	-	0.601887130737305	0.603769449163631	sema3d	TAACCTGTGCCCAAGAACATAAC
chr18	9219948	9219971	-	0.68753303527832	0.692345274575056	sema3d	TTGAGTGATGCTGACTACCTTCA
chr18	9619518	9619541	-	0.614839859008789	0.708054375497991	pclob	CCTCTTGCATCAGTGACTTGGAA
chr18	9619662	9619685	-	0.672229690551758	0.67171596603462	pclob	TTAGGAGTGCCTTGCAGAGTGGA
chr18	9619758	9619781	-	0.514404563903809	0.597106984907431	pclob	TTACCTCCGTCTGATGAGGCACA
chr18	9625920	9625943	-	0.566339721679687	0.675810634064328	pclob	AGTGCTCTCTGTGTCTGGCAGTT
chr18	9626011	9626034	-	0.809975509643555	0.663001305943435	pclob	TAAAGGGCCAAGTGTAGAATCCA
chr18	9626444	9626467	-	0.433712577819824	0.616590601680793	pclob	GAGGCATTGGTGGAGTGTTGGTT
chr18	9626467	9626490	-	0.341322555541992	0.648800167929576	pclob	ATTTGACGTTGTAGACCCTTTTC
chr18	9626487	9626510	-	0.383729782104492	0.565081514299639	pclob	TGACCAACTGATTGATTTTCATT
chr18	9626635	9626658	-	0.648277130126953	0.56797448293392	pclob	TACCTTGCAAAGTGGACAGGATT
chr18	9626993	9627016	-	0.654337463378906	0.564292364901537	pclob	TTGCCTAACTTGTCTAATTCAGA
chr18	9627011	9627034	-	0.352221412658691	0.588372951264551	pclob	TGAGGAGGGCCAATTTTCTTGCC
chr18	9627402	9627425	-	0.432167663574219	0.55806204443824	pclob	TGCAGTTGTTTGTGTTGTGTCCC
chr18	9627618	9627641	-	0.664595336914062	0.712641203394683	pclob	ATGAGGCATAGGGTTAAATCCAC
chr18	9627858	9627881	-	0.0177827453613281	0.616560102812044	pclob	ATTTAGAACATTTTGTGGAGGAG
chr18	9627875	9627898	-	0.167985916137695	0.578262491977484	pclob	TGTGCAGGGGATTTTTCATTTAG
chr18	9627930	9627953	-	0.750373382568359	0.750076472741244	pclob	AGATTTAGCTGAAACACTGGCAT
chr18	9627956	9627979	-	0.608564643859863	0.666583581552319	pclob	GAGGAATCTGATTGTGTTGTAAT
chr18	9628272	9628295	-	0.173559112548828	0.794932890882108	pclob	CCCAGGCTGTGTTTTTACGGAGT
chr18	9628430	9628453	-	0.500730438232422	0.652569521973144	pclob	TTGAGCTCCACTTTGCAAAGTGG
chr18	9628748	9628771	-	0.46502197265625	0.463265875185496	pclob	TTTGGCACTGGGGTTGTTATCTT
chr18	9628754	9628777	-	0.077812066078186	0.442204605145804	pclob	TCTTTCTTTGGCACTGGGGTTGT
chr18	9628781	9628804	-	0.642856369018555	0.68052446090078	pclob	TTCTGCAAAGATTCTGGAAGATC
chr18	9628898	9628921	-	0.484486274719238	0.705507303587611	pclob	ATCTGCTGTTGGGTCTTAGGTTG
chr18	9628917	9628940	-	0.578242225646973	0.555512329770879	pclob	TAGAGGCTTGTCCGATTTCATCT
chr18	9629036	9629059	-	0.641849975585937	0.813097343554023	pclob	CCAGACACAGCAGGCTGAGGTGA
chr18	9629154	9629177	-	0.26431526184082	0.772518159666095	pclob	CGAAACTGATGAACTTTTGCGGG
chr18	9629213	9629236	-	0.680712966918945	0.603743247223594	pclob	TGAGACTCTTGCATGGCTACTGA
chr18	9629258	9629281	-	0.487891883850098	0.613234955510373	pclob	TTCTGCTCAATTGATGGTTTAGT
chr18	9629312	9629335	-	0.540751342773438	0.617161853242276	pclob	AATTCTCTTGATGGAACATTAAC
chr18	9629390	9629413	-	0.657383346557617	0.653854362779349	pclob	TTGAGATCCACCTTACAGAGTGG
chr18	9630018	9630041	-	0.689095916748047	0.631069693298376	pclob	TGCATCTGGCATGCCAAGCAAAG
chr18	9630093	9630116	-	0.525563774108887	0.565406710675272	pclob	TTATCCATTTGTACTGTATCTTC
chr18	9630111	9630134	-	0.649599761962891	0.798077486016157	pclob	CCTGGTACTTGTGGTTTCTTATC
chr18	9630159	9630182	-	0.561160278320312	0.596730706832346	pclob	TGGGCGGGTTGTACAGTTGCTGC
chr18	9630163	9630186	-	0.463821067810059	0.47473619843191	pclob	TTTCTGGGCGGGTTGTACAGTTG
chr18	9630455	9630478	-	0.442341690063477	0.639697506779168	pclob	GAGAGGTTGGTGGTGTTTTATCA
chr18	9630622	9630645	-	0.0474979543685913	0.51120579968734	pclob	TGGAACTTTAGTTTTTGCCCCAT
chr18	9630634	9630657	-	0.31727445602417	0.72943054908402	pclob	CTCTCCCTTTTCTGGAACTTTAG
chr18	9630674	9630697	-	0.190886268615723	0.635444975380954	pclob	CTTGTTCTTGTTGCTGTGAGGTA
chr18	9630776	9630799	-	0.632512664794922	0.777032491949322	pclob	CAGAGACAGCAGATGCTGCAGGT
chr18	9630872	9630895	-	0.466895332336426	0.60565256841657	pclob	GAGAAGCAGGGGGTGTTGTTGAA
chr18	9630986	9631009	-	0.631881675720215	0.709024714182575	pclob	GTGAGGAAGGTGGAGTGGCAATC
chr18	9631035	9631058	-	0.703088684082031	0.661986844365649	pclob	TTCTGTGTAGGACCAGGAGCCGA
chr18	9631066	9631089	-	0.422311248779297	0.497536521513561	pclob	TTTTACAGTGGCATCTGGATCAA
chr18	9631115	9631138	-	0.0112556147575378	0.474513614448799	pclob	TCTTTTTTTGTATTGACTCTGGA
chr18	9631125	9631148	-	0.0115270519256592	0.474903724486781	pclob	TCGTCTTTTCTCTTTTTTTGTAT
chr18	9631180	9631203	-	0.717140197753906	0.656656131335243	pclob	TGGAAGAGCTGCATCTTTAGTAG
chr18	9631720	9631743	-	0.462476081848145	0.5998644956397	pclob	TTTAGTGGTGATACCGGAGGAGC
chr18	9631753	9631776	-	0.647675704956055	0.55154112154944	pclob	TCACTGATAGGAACAGGAGCTGG
chr18	9631757	9631780	-	0.559781951904297	0.514376826696277	pclob	TTTCTCACTGATAGGAACAGGAG
chr18	9631799	9631822	-	0.507304496765137	0.829367816701068	pclob	CTTTGTAAACTCTGGAGTACCTG
chr18	9632101	9632124	-	0.673445358276367	0.70255610596439	pclob	GAAGGGGCTGAATCCTCTTGAGT
chr18	9632200	9632223	-	0.594093971252441	0.556858821200029	pclob	TGATTCTCTTGAACAGATTTAGC
chr18	9632220	9632243	-	0.230879611968994	0.588043702069413	pclob	CTTCTTGTTCCTTGTCTTTCTGA
chr18	9632227	9632250	-	0.264174861907959	0.602713651505976	pclob	ATCTTTCCTTCTTGTTCCTTGTC
chr18	9632231	9632254	-	0.207215747833252	0.326717951288852	pclob	TTTCATCTTTCCTTCTTGTTCCT
chr18	9632309	9632332	-	0.785798263549805	0.610419306637033	pclob	TGCCTTACACAATGGACAAGCCT
chr18	9632641	9632664	-	0.594090919494629	0.617849039652733	pclob	TGATCTTCTGCTACAACGCCAGG
chr18	9632692	9632715	-	0.48355167388916	0.654181987350856	pclob	AAATCTGCTGAATTGGGTTTGAT
chr18	9632722	9632745	-	0.351279754638672	0.603641272274997	pclob	TGCTTTTGGGCTTCTGATGTAGG
chr18	9632783	9632806	-	0.503400421142578	0.613843529303861	pclob	TTGTTTAGATGGTTCGGGTTTAT
chr18	9632955	9632978	-	0.38866340637207	0.598682049015553	pclob	GAGATGTTGGCGGAGTTTTAGAT
chr18	9633015	9633038	-	0.603512725830078	0.646392105655189	pclob	GAGAAGTGGGAGGTGTTGGTATG
chr18	9633100	9633123	-	0.519128341674805	0.572272576793924	pclob	TGTTCTTGCGTTGGTGTAGACGT
chr18	9633196	9633219	-	0.526232795715332	0.601692736109169	pclob	TTGAGGGTCTCTTTACATAAGGG
chr18	9633543	9633566	-	0.441779365539551	0.676188674816863	pclob	CTTCAGTGGAGATGCTGGTGCAA
chr18	9633572	9633595	-	0.661947021484375	0.664618699235644	pclob	TCAGGAGAAGGTGAAACCTGAGT
chr18	9633958	9633981	-	0.440442428588867	0.575608111884832	pclob	TAGAAGTGGGTGGCGTAGGTGTG
chr18	9634131	9634154	-	0.52365535736084	0.598019906660113	pclob	GTTGCAAAGTGGACAGGCTTTTG
chr18	9634181	9634204	-	0.71018913269043	0.632441594951772	pclob	TGGCATGAACTACAAGTGCTGTA
chr18	9634423	9634446	-	0.362389602661133	0.559209402181317	pclob	TTTTGTGTAGATGCTAGTGGTAC
chr18	9634436	9634459	-	0.170576839447021	0.693391194282156	pclob	TAGAGTTACTTTCTTTTGTGTAG
chr18	9634471	9634494	-	0.794990692138672	0.635814791371191	pclob	TTGTCCTGCTCAACAGTAACAGT
chr18	9634653	9634676	-	0.581927833557129	0.762129917871529	pclob	CAGACACTGCAGATTGAGGTGAA
chr18	9634815	9634838	-	0.510813293457031	0.63393724484934	pclob	GAGAGGTCGGTGGTGTTGGTGCT
chr18	9634852	9634875	-	0.0123709213733673	0.636619892136287	pclob	CTTTTTTGCACAGCTTGAGCAGC
chr18	9634888	9634911	-	0.814819564819336	0.67253147470049	pclob	TGTACAACAGTAACCTTGGCTTC
chr18	9634903	9634926	-	0.0332852745056152	0.557643818673624	pclob	TTGTCATCTTTTTTCTGTACAAC
chr18	9634990	9635013	-	0.474102783203125	0.650910571300257	pclob	GAAAGCTCTGGGACTGGTGTGTT
chr18	9635240	9635263	-	0.540518493652344	0.513000641527682	pclob	TTTACCTGACAGTTTAAACATAG
chr18	9635477	9635500	-	0.49356330871582	0.726056465345484	pclob	GTAGGAGATGGATCACTTTTTGG
chr18	9635495	9635518	-	0.728382873535156	0.662755216256885	pclob	TGTGATACAGCATGTTTCGTAGG
chr18	9635593	9635616	-	0.582727813720703	0.787629399127304	pclob	CTGAGACAGCAGTAACAGATGGC
chr18	9635712	9635735	-	0.709960784912109	0.650246444324441	pclob	TGAAGCCATGGAAGCCTTACGAG
chr18	9636421	9636444	-	0.0212259602546692	0.489171199185883	pclob	TGATTTTTGAGGAAGTGCTGGGG
chr18	9636486	9636509	-	0.41283504486084	0.467861905861511	pclob	TTTTGTGTTCCATCCACAGAATC
chr18	9636552	9636575	-	0.410532035827637	0.522395363483991	pclob	TTTTGGACATCCGCTGAAACAGC
chr18	9636640	9636663	-	0.714464645385742	0.70899716900072	pclob	AGGAGGCTTGTCAGACTCAGATG
chr18	9636762	9636785	-	0.528328056335449	0.715440693968932	pclob	CCAGTTGTTGATTCTGATGATTT
chr18	9636790	9636813	-	0.937759017944336	0.717624056582581	pclob	TGTAAGACCACCAAAGCCAAACA
chr18	9636843	9636866	-	0.754126281738281	0.828718602767111	pclob	CCAGAGACTGCAGAAACAGACTG
chr18	9636941	9636964	-	0.265923538208008	0.608221806006083	pclob	GAGATGTTGGGGGTGTTTTGGAT
chr18	9636996	9637019	-	0.598888282775879	0.815154059343101	pclob	CTAGATGTGGGAGCTGTTGCCTT
chr18	9637080	9637103	-	0.663300094604492	0.559038656445838	pclob	TTCTCTACATCTTGTGCTGCTTG
chr18	9637087	9637110	-	0.32753246307373	0.479005222704038	pclob	TGTTTTCTTCTCTACATCTTGTG
chr18	9637120	9637143	-	0.554378089904785	0.576823601322995	pclob	GGGCGGTTTGGGTGATGTAACTT
chr18	9637821	9637844	-	0.598529815673828	0.645081720985357	pclob	ACTCCTTGCTGTGCCCGTTGTAC
chr18	9637975	9637998	-	0.690722198486328	0.776479616628309	pclob	CTGATCAGGTGCAGCCTTCTTCT
chr18	9637983	9638006	-	0.188493499755859	0.518480752457824	pclob	TTTATTTCCTGATCAGGTGCAGC
chr18	9638088	9638111	-	0.338108367919922	0.622776721619549	pclob	TCAGGCTCTGTTTTAGTATTGTC
chr18	9638281	9638304	-	0.695761337280273	0.657560098863245	pclob	TGTCAGGCCGCCAAAGCCACTGA
chr18	9638334	9638357	-	0.784491500854492	0.845408483239561	pclob	CCAGAGACAGCAGAAACAGACTG
chr18	9638432	9638455	-	0.236243762969971	0.586754770814853	pclob	GAGAAGTTGGTGGTGTTTTGGAG
chr18	9638487	9638510	-	0.673370819091797	0.79653390127778	pclob	CGAGATGTGGGAGGTGTTGCCTT
chr18	9638571	9638594	-	0.663300094604492	0.559038656445838	pclob	TTCTCTACATCTTGTGCTGCTTG
chr18	9639541	9639564	-	0.747282562255859	0.735517313064727	pclob	AATGGGAGCTGCGGTTGGATTCT
chr18	9639546	9639569	-	0.225834980010986	0.474383922532699	pclob	TTTTCAATGGGAGCTGCGGTTGG
chr18	9639565	9639588	-	0.731608047485352	0.876980938904959	pclob	CTGAGTAGGTACTACTTTCTTTT
chr18	9639573	9639596	-	0.302397842407227	0.593339768214018	pclob	TTTATTTCCTGAGTAGGTACTAC
chr18	9639678	9639701	-	0.18310718536377	0.592191380121375	pclob	TCAGGTTCCGTTTTAGTTTTGTC
chr18	9639871	9639894	-	0.767104110717773	0.655692618332713	pclob	TGTCAGGCCACCAAAGCCACTGA
chr18	9639924	9639947	-	0.784491500854492	0.845408483239561	pclob	CCAGAGACAGCAGAAACAGACTG
chr18	9640022	9640045	-	0.236243782043457	0.586754770814853	pclob	GAGAAGTTGGTGGTGTTTTGGAG
chr18	9640077	9640100	-	0.673370819091797	0.79653390127778	pclob	CGAGATGTGGGAGGTGTTGCCTT
chr18	9640161	9640184	-	0.714577331542969	0.584997998959832	pclob	TTCTCTACATCTTGTACTGCTTG
chr18	9641180	9641203	-	0.967141571044922	0.779875484606448	pclob	AGTGGGAGCTGCAGTTGAATCCT
chr18	9641204	9641227	-	0.728139114379883	0.826425013567821	pclob	CTGATCAGGTGCAGCCATCTTTT
chr18	9641212	9641235	-	0.183646507263184	0.480604685630469	pclob	TTTATTTCCTGATCAGGTGCAGC
chr18	9641317	9641340	-	0.421468811035156	0.599692834762713	pclob	TCGGGTTCTGGTTTAGTATTGTC
chr18	9641519	9641542	-	0.750409088134766	0.678912823225944	pclob	TGTCAGGCCGCCAAAGCCACTAA
chr18	9641670	9641693	-	0.236243782043457	0.586754770814853	pclob	GAGAAGTTGGTGGTGTTTTGGAG
chr18	9641725	9641748	-	0.689960327148437	0.801415002615038	pclob	CGAGATGTGGGAGGTGTTGCCTT
chr18	9641806	9641829	-	0.57026123046875	0.558679759905592	pclob	TCTACATCTTGTGCTGCTTGTGT
chr18	9642819	9642842	-	0.875386047363281	0.766685608899887	pclob	AGTGGGAGCTGCAGTTGGATTCT
chr18	9642843	9642866	-	0.751098403930664	0.800102812684222	pclob	CTGAGCAGGTCCAGCCTTCTTTT
chr18	9642851	9642874	-	0.167474422454834	0.518480752457824	pclob	TTTATTTCCTGAGCAGGTCCAGC
chr18	9642913	9642936	-	0.603903732299805	0.619384651870698	pclob	TAGAGGTGATCTTATCAGTTGGC
chr18	9642956	9642979	-	0.43971981048584	0.597733036330324	pclob	TCGGGTTCTGGTTTAGTATTGTC
chr18	9643140	9643163	-	0.79844367980957	0.635294267442586	pclob	TGTCAGGCCACCGAAGAACCTTC
chr18	9643193	9643216	-	0.784491500854492	0.845408483239561	pclob	CCAGAGACAGCAGAAACAGACTG
chr18	9643291	9643314	-	0.246520519256592	0.517104281360644	pclob	TTGAAGTTGGTGGTGTTGTGGGC
chr18	9643413	9643436	-	0.814939117431641	0.707999823032613	pclob	TGTTGTAACAGATCCTTTGCGAG
chr18	9643458	9643481	-	0.646578521728516	0.63695054861471	pclob	AACCTGCTGTATTACCTCTTTTG
chr18	9643463	9643486	-	0.511353721618652	0.592316344683082	pclob	TTTTCAACCTGCTGTATTACCTC
chr18	9643512	9643535	-	0.860703659057617	0.704285952104309	pclob	TGATGTAGGTATGCTTGATAATT
chr18	9643560	9643583	-	0.799215393066406	0.738101007291474	pclob	AGGATGTGTCAGTAATATATCCC
chr18	9666966	9666989	-	0.793200988769531	0.784277281999572	pclob	CCCATGTCTCCCAGCTGCCCAGT
chr18	9667093	9667116	-	0.509625396728516	0.718130710990601	pclob	AGTTGAAGGTTTTAGCTCAGGTT
chr18	9667126	9667149	-	0.774784698486328	0.688398680929547	pclob	AACAGTAGTCTTCTCTTCCTTTG
chr18	9667245	9667268	-	0.620577201843262	0.581466280382085	pclob	TGAGACTCTGCAGCTGGTATTGG
chr18	9667282	9667305	-	0.606852645874023	0.618226422043358	pclob	TGTCAAAGTGACCTCAGCAGCGG
chr18	9667650	9667673	-	0.833327331542969	0.690677384062232	pclob	TGTAAGACTGGTATCTATCTGTA
chr18	9667673	9667696	-	0.608009185791016	0.704165869750627	pclob	AAGGTATCTACTTTAGAAATTTC
chr18	9667699	9667722	-	0.275738773345947	0.51272377789328	pclob	TTTGTTGCTCTTTAGTATCTGCT
chr18	9667776	9667799	-	0.766229858398437	0.708913954231316	pclob	ACTGACCCGCTGTATCTCTTTAA
chr18	9667787	9667810	-	0.330531234741211	0.590921918404176	pclob	ATTGCCATTTCACTGACCCGCTG
chr18	9667791	9667814	-	0.377373046875	0.39159278877209	pclob	TTTCATTGCCATTTCACTGACCC
chr18	9668022	9668045	-	0.79713493347168	0.78450430537241	pclob	CTCATCAGAGGGTAAGTTCTCAT
chr18	9668058	9668081	-	0.525555839538574	0.559615929716391	pclob	TTGCGATGCGTCTAGTTGTTCTT
chr18	9668102	9668125	-	0.521396446228027	0.577665979969921	pclob	TTTAGGGCACGTTTAGGCTTCAT
chr18	9668205	9668228	-	0.643648071289063	0.773098416583488	pclob	CACACTTGATACTTCTAATGCTT
chr18	9668467	9668490	-	0.396136436462402	0.389549604649474	pclob	TTTGCTGTTTACTCTCTGCTCTT
chr18	9668543	9668566	-	0.862772674560547	0.656971370150849	pclob	TCATGTAACCCATCCTCCTCAGA
chr18	9668574	9668597	-	0.533716316223145	0.469634989009776	pclob	TTCTTCTAGCTCCATTGGTTGAT
chr18	9668599	9668622	-	0.538517532348633	0.578605506097609	pclob	TTAATGGCTGTTGATCATCTCTT
chr18	9668611	9668634	-	0.434868278503418	0.60800996239039	pclob	TTGAGGCCTTTCTTAATGGCTGT
chr18	9668625	9668648	-	0.0302785539627075	0.609909598078525	pclob	AGTCTTCATTTTTCTTGAGGCCT
chr18	9668669	9668692	-	0.416804885864258	0.580618125641605	pclob	GTCAAATGATCGCGCCTCCTTTG
chr18	9668760	9668783	-	0.571144828796387	0.593353858051173	pclob	TGCATCAGATTCAACACTGGGCG
chr18	9668790	9668813	-	0.805158309936523	0.777115231551013	pclob	AGATGATAATGTTCTGTATTCTG
chr18	9668844	9668867	-	0.646924591064453	0.768252131901658	pclob	CTCATATACCTCTTCAGCATTCT
chr18	9668855	9668878	-	0.661256942749023	0.626323909866446	pclob	AGCATCATTTCCTCATATACCTC
chr18	9668882	9668905	-	0.291869144439697	0.519736787709262	pclob	TCTGATGTTTTGTATTCTTGTGC
chr18	9668946	9668969	-	0.612969360351562	0.743138660141345	pclob	ATAAGCATAGTCTTCTATTAACA
chr18	9669181	9669204	-	0.611970024108887	0.844987133103947	pclob	CAGAAATAGTCACAAAACAAGTG
chr18	9669263	9669286	-	0.665044708251953	0.608275131171983	pclob	TGTGCCTTCAGCAACTCTTCATA
chr18	9669531	9669554	-	0.711260681152344	0.70482834984699	pclob	ATCTTCACCTGAGGAACACTGGG
chr18	9669687	9669710	-	0.285988273620605	0.823834988987841	pclob	CACAACATATTTTGATGAAGGAA
chr18	9751714	9751737	-	0.587773056030273	0.777498286851141	cacna2d1	CACAAGCTGAACAGCGTTATTTG
chr18	9751735	9751758	-	0.644911727905273	0.600628844368511	cacna2d1	TATATTCCGTGCTGCTGTTTCCA
chr18	9751746	9751769	-	0.201440391540527	0.625759382667666	cacna2d1	AGAAAGTTTTCTATATTCCGTGC
chr18	9810662	9810685	-	0.575375480651856	0.815864936143842	cacna2d1	CATTGATGCTCCATTTGGAAATT
chr18	9820169	9820192	-	0.589510345458984	0.665989035268436	cacna2d1	CGTCCTTCTGTGTCATTGGTTTC
chr18	9831825	9831848	-	0.435570335388184	0.811264786968117	cacna2d1	CTGGCATCCATCCAAGGGGAAGC
chr18	9832272	9832295	-	0.766452026367187	0.709494100322956	cacna2d1	ACTGACAGAGGTTCGGATGAGTT
chr18	9832281	9832304	-	0.407050971984863	0.713236426917166	cacna2d1	CAGCATTTCACTGACAGAGGTTC
chr18	9863412	9863435	-	0.733610382080078	0.721160197138802	cacna2d1	ATAGCGAACTTGACACACACCTT
chr18	9892039	9892062	-	0.469050979614258	0.485660617011358	cacna2d1	TCACCGCTTGAATTGTTGATCAT
chr18	9892049	9892072	-	0.319112014770508	0.508053445764579	cacna2d1	TATTGTTTTCTCACCGCTTGAAT
chr18	9906308	9906331	-	0.732308654785156	0.62637706686961	cacna2d1	TCCTGTTGTATGGTTTCAAAAAC
chr18	9906761	9906784	-	0.528749771118164	0.586768663313835	cacna2d1	ACTCACACGTAGGATCATTTGGC
chr18	9999515	9999538	-	0.434517211914063	0.783845247854545	LOC100334116	CTATGCTCATCTTGCGGCCTTTG
chr18	10002691	10002714	-	0.606759071350098	0.575503588232623	LOC100334116	TTCTCATATAGATCGAAGTTGAA
chr18	10006683	10006706	-	0.546784820556641	0.754818301529633	LOC100334116	CCTTTGTAGTTGAGTCCATTACC
chr18	10014217	10014240	-	0.772306137084961	0.636994114954473	LOC100334116	TCCGTTACACGTCATACATTCCA
chr18	10022631	10022654	-	0.824192199707031	0.719319747734417	LOC100334116	AACGTCACCACTGTTGTCTGAAT
chr18	10022778	10022801	-	0.441750106811523	0.551343176685243	LOC100334116	TTACTTGCAATGGTAATTCTGTG
chr18	10026138	10026161	-	0.77859504699707	0.646432363727973	LOC100334116	TACAGTAGTTCTCCCGCAGATCC
chr18	10033634	10033657	-	0.665908279418945	0.820262482941116	LOC100334116	CATGGGGCACAGGGAATGCCTGA
chr18	10033647	10033670	-	0.436464195251465	0.673981381397206	LOC100334116	ACTGTGGTCTTTCCATGGGGCAC
chr18	10033662	10033685	-	0.54021541595459	0.753011754239772	LOC100334116	CACTTCTTACCTTTCACTGTGGT
chr18	10043762	10043785	-	0.757182922363281	0.632514993598997	LOC100334116	TGCAGAAGTTCCCTGCCTGTTCA
chr18	10297095	10297118	-	0.48842212677002	0.589640568678828	lrrc4.2	ATTCTGGATGCCCCAAGGGATCT
chr18	10297112	10297135	-	0.666823654174805	0.689271169762169	lrrc4.2	AGTGCTCAGCACCTTTCATTCTG
chr18	10297594	10297617	-	0.468404998779297	0.647462084590954	lrrc4.2	TGAGGGTGCTTTTGAGGGATTAC
chr18	10297728	10297751	-	0.597706909179687	0.66105161535782	lrrc4.2	GAGTACTTGTCTAAACTGCGAGA
chr18	10298004	10298027	-	0.791509399414063	0.655424636510007	lrrc4.2	TGTAGTAACGTGTCCAATAAGGT
chr18	10689831	10689854	-	0.67792236328125	0.834850289454936	lepa	CGGTCATGCTGATGAACGGGAAT
chr18	10690078	10690101	-	0.635531883239746	0.792154185054565	lepa	CATGATGGAGCCGAGCCCTTGGA
chr18	10703490	10703513	-	0.715431747436523	0.753576488048256	rbm28	AGAAGCTGACATTGCAAAAAGGA
chr18	10703755	10703778	-	0.467134170532227	0.682983951476814	rbm28	AGTTCAGTGGCATTAAGTTGGAC
chr18	10703928	10703951	-	0.654846572875977	0.777452178692488	rbm28	CACATCTGTCTCTGTATAGGTTG
chr18	10704122	10704145	-	0.560288696289063	0.529985224131235	rbm28	TTTATGGCTTCTGTCAGAAACCT
chr18	10705648	10705671	-	0.696152114868164	0.845437857833295	rbm28	CTCAGCACCTTCAAAGAAGAAGA
chr18	10708232	10708255	-	0.535433235168457	0.480565928866602	rbm28	TATCATTATGTCTGTGCAGATGG
chr18	10708769	10708792	-	0.683365325927734	0.602020996477708	rbm28	TCTATCCCAGACAGACCGGTGGA
chr18	10710257	10710280	-	0.459987869262695	0.665948281941634	rbm28	ACAGATTCAGGAGATACGGAGGA
chr18	11223403	11223426	-	0.706930770874023	0.750754120869458	LOC110438084	AGATCTGCAGCTGGAGCGAAGAA
chr18	11223643	11223666	-	0.653477249145508	0.629136921512039	LOC110438084	ACCAACCAAATGCCTTGAACTTT
chr18	11223727	11223750	-	0.717435302734375	0.617942171195551	LOC110438084	TGATTCGCACAAAACCCGAAAAA
chr18	11223749	11223772	-	0.655714950561523	0.614589242495034	LOC110438084	TGATTAATGACCAGTCCCTTTCT
chr18	11223850	11223873	-	0.644218292236328	0.552246197708179	LOC110438084	TTCTTCAAATGCTGCTTACCGTC
chr18	11224229	11224252	-	0.488131484985352	0.729897419028321	LOC110438084	ATGTTCGCAGCCTAGGGAGCGTG
chr18	11515856	11515879	-	0.433031616210937	0.794197457495925	LOC556054	CTCTTCCTGGGCAGCTGGGTAAG
chr18	11534414	11534437	-	0.784433670043945	0.580859764026191	LOC556054	TCTGAGTACTCTGATATACTTGA
chr18	11537455	11537478	-	0.370468864440918	0.500193127007209	LOC556054	TTCCACTTTCCCTTTAAAGATGG
chr18	11541067	11541090	-	0.43581241607666	0.699332202867132	LOC556054	ATCGCTACATTCCTGATGCAGGT
chr18	11569611	11569634	-	0.593849411010742	0.772519319646189	cracr2aa	CTCCAGTGATGAGGATGAAGACG
chr18	11570906	11570929	-	0.675574035644531	0.663273790898364	cracr2aa	TTAGAAACCGAAGACTTCTGCTA
chr18	11571033	11571056	-	0.910780029296875	0.643810493148116	cracr2aa	TCCTAGGGAAATGAACAAACACT
chr18	11578465	11578488	-	0.510680274963379	0.716090027838589	cracr2aa	ATAGGAAATCGGCTACACATGAC
chr18	11579478	11579501	-	0.604695091247559	0.532901148974262	cracr2aa	TCGCCAGAGTCACTTATCAGATT
chr18	11579495	11579518	-	0.297178936004639	0.691765068740882	cracr2aa	CAACTTTGAGGAGTTTCTCGCCA
chr18	11579557	11579580	-	0.555975914001465	0.648628257649287	cracr2aa	AGCCCAGAAGAGGTGCGGAGTCT
chr18	11581588	11581611	-	0.599498519897461	0.57017727002631	cracr2aa	TGCATGCTAATGGAGAATCTGGG
chr18	11970399	11970422	-	0.683363418579102	0.880631578345096	si:dkeyp-2c8.3	CACTGGGCAATTCTGAGATGTCA
chr18	11970443	11970466	-	0.531545677185059	0.722462367889804	si:dkeyp-2c8.3	ATAAGCTGATGACTTGCACCACT
chr18	11970618	11970641	-	0.214662551879883	0.763332490406458	si:dkeyp-2c8.3	CTCGTCTTAGTTTTAGCTCCACA
chr18	11970632	11970655	-	0.634201583862305	0.676418163937647	si:dkeyp-2c8.3	AAATGCCTCGTTTCCTCGTCTTA
chr18	11970670	11970693	-	0.653125762939453	0.692318515664036	si:dkeyp-2c8.3	ATGTCTCTAGTCACATCAATGCC
chr18	11970737	11970760	-	0.651801071166992	0.792664560243367	si:dkeyp-2c8.3	CTGATTGTCAGGGTATGCCTTTA
chr18	11970801	11970824	-	0.371064758300781	0.714141405830087	si:dkeyp-2c8.3	CTTTGCCAGGCTCCTTAAGGCAA
chr18	11970900	11970923	-	0.62493537902832	0.583916517157651	si:dkeyp-2c8.3	TGTTAACAATTACTTCATTGCAA
chr18	11970906	11970929	-	0.545105667114258	0.668955440519016	si:dkeyp-2c8.3	GCTTTCTGTTAACAATTACTTCA
chr18	11970943	11970966	-	0.767658004760742	0.761710367713529	si:dkeyp-2c8.3	AGAGTGAAACTCCTCCGACCACT
chr18	11971040	11971063	-	0.601699409484863	0.798040437985854	si:dkeyp-2c8.3	CTCTACCAAAAAAACTCTTTGCT
chr18	11971079	11971102	-	0.711236877441406	0.660701186822382	si:dkeyp-2c8.3	ACTTATGGCTGCCATGTCTCTTC
chr18	11971110	11971133	-	0.663235321044922	0.610335167580895	si:dkeyp-2c8.3	TTCTAAGGGAAAATGTTAGTTCC
chr18	11971115	11971138	-	0.294355449676514	0.576269919667536	si:dkeyp-2c8.3	TTTTCTTCTAAGGGAAAATGTTA
chr18	12844203	12844226	-	0.868558883666992	0.738596296026089	parp12a	AGAGATGTGCCAACAAAATCTGA
chr18	12847636	12847659	-	0.615201988220215	0.812604177606828	parp12a	CTCATAATGCAGTATTACTGATA
chr18	12854065	12854088	-	0.628686141967773	0.740743673364889	parp12a	ATACGCACTGGATGCAGTTTTAA
chr18	12854165	12854188	-	0.839447250366211	0.611587231856298	parp12a	TATCTGGACAGTGTCTGTACCTG
chr18	12854541	12854564	-	0.611807670593262	0.630924209774571	parp12a	ACTACAACAAGGGGAACGGTGAT
chr18	12856563	12856586	-	0.678881225585938	0.653522649277462	parp12a	AGCTTCTGCTTCAAAATGACCCT
chr18	12857860	12857883	-	0.380617332458496	0.701338896448624	parp12a	ACGGTGGCGGATCAGGTTTTGTC
chr18	13077931	13077954	-	0.72251594543457	0.599363825517225	gan	TGCACAGGAATCTGTTCACCTTC
chr18	13077973	13077996	-	0.655525054931641	0.79808521579884	gan	CCATACCTGATGTACGGACTAGC
chr18	13077983	13078006	-	0.382941932678223	0.657941511694865	gan	AGGCATTTTCCCATACCTGATGT
chr18	13082426	13082449	-	0.742204666137695	0.75864916498407	gan	AGCAGTGATGCAGCTCTCCAGGA
chr18	13082606	13082629	-	0.577844352722168	0.572070443561209	gan	ATTCCCAACGTTGAGCTTCTCCA
chr18	13085868	13085891	-	0.540346450805664	0.651170427312849	gan	TTCACCGCCGACTGTGACGATGC
chr18	13085888	13085911	-	0.534789428710937	0.661980441264816	gan	ATCAATACTCACGTCCTTTCTTC
chr18	13236571	13236594	-	0.729019470214844	0.742524504526597	tldc1	CAGCTGAAGCAGAGGATCTTGCT
chr18	13240445	13240468	-	0.161209354400635	0.552022367753883	tldc1	TCCGTGCATTTTTGTTGAAAATA
chr18	13255590	13255613	-	0.463982124328613	0.781959588151582	plcg2	CTGGTCGTACTTCCCGGATTTCA
chr18	13255635	13255658	-	0.354856262207031	0.530432231730256	plcg2	TATCTTTGTGGTCCTTGAAGCGA
chr18	13258451	13258474	-	0.716030654907227	0.577730906612823	plcg2	TGCATCTTCCACCGAATCAGCTG
chr18	13258639	13258662	-	0.699326095581055	0.616833964355185	plcg2	TTCGTCTGATCAACTGAATACAT
chr18	13258826	13258849	-	0.45005241394043	0.654245964579352	plcg2	ATTCATACCGCAAATTTGTCCTT
chr18	13260590	13260613	-	0.572695541381836	0.610805476404107	plcg2	TTACCCCAGGATGAAAGCACACG
chr18	13261277	13261300	-	0.590031471252441	0.718240465358666	plcg2	CCTCATGGTGTCGTCGATGAAGA
chr18	13261407	13261430	-	0.581067123413086	0.519202096327161	plcg2	TTTGGAGAAGAGAAAACTGAGGA
chr18	13263105	13263128	-	0.643094253540039	0.573601571847294	plcg2	TGTTGCTTGACGTCACAGTGTTC
chr18	13265711	13265734	-	0.631173400878906	0.556758992599004	plcg2	TGCCAAAGGTCTGATCGATGTTC
chr18	13265723	13265746	-	0.47861328125	0.690741568739708	plcg2	GAAGGTCCTTTCTGCCAAAGGTC
chr18	13265937	13265960	-	0.536599922180176	0.439810895366128	plcg2	TTCCTCTTCATCATTCTCCTCCG
chr18	13266094	13266117	-	0.516837768554688	0.540572795479595	plcg2	TGCAGTCATTCGGCCCTCGGACA
chr18	13268970	13268993	-	0.618038291931152	0.635101161978367	plcg2	TGTCAGGAAATAAACTGTGTGTC
chr18	13272571	13272594	-	0.694197235107422	0.70814791975988	plcg2	GGAAATAGTCCACTAGTTCCACC
chr18	13272589	13272612	-	0.538109931945801	0.697791928191227	plcg2	GATACAGCGGCTTCTTTCGGAAA
chr18	13272649	13272672	-	0.681874542236328	0.628269841943377	plcg2	TTACCGAACTGAAGCGCTCTACT
chr18	13279598	13279621	-	0.726400833129883	0.728399905965375	plcg2	CACCATAGTCTCCTTTCCACCTG
chr18	13301370	13301393	-	0.388768463134766	0.597661036654007	si:ch211-260p9.3	GTTAAATCGCTGGAAATCCTTGA
chr18	13301412	13301435	-	0.563353500366211	0.717995123037302	si:ch211-260p9.3	AGATTGGCAAAAAATTCTTCGAA
chr18	13301435	13301458	-	0.452298622131348	0.76031438045103	si:ch211-260p9.3	CTGTCCTGTTGAACGTCTTTTTC
chr18	13302774	13302797	-	0.831183700561523	0.826075161435903	si:ch211-260p9.3	CGCATCCTCCACTGAATGAGCTA
chr18	13302992	13303015	-	0.797868270874023	0.551446779130801	si:ch211-260p9.3	TTTGTCAGATCAACCGAATACAT
chr18	13303182	13303205	-	0.576617202758789	0.667352508610264	si:ch211-260p9.3	AGTATTGTTTGCACCTTAAATCT
chr18	13303391	13303414	-	0.238167266845703	0.570328587530269	si:ch211-260p9.3	ATACAATTTGTGAAACTGCAGAA
chr18	13303406	13303429	-	0.382945785522461	0.699325885730801	si:ch211-260p9.3	AAATATTAAAATTTCATACAATT
chr18	13305186	13305209	-	0.58104377746582	0.495774859173115	si:ch211-260p9.3	TTTAGAGAAGAGAAAACTGAGGA
chr18	13307113	13307136	-	0.665377731323242	0.615865449823469	si:ch211-260p9.3	TGTTGCTTGATATCACAGTGTTC
chr18	13307237	13307260	-	0.582482719421387	0.543293920841938	si:ch211-260p9.3	TACCTTGATGATGATCTTGCCCT
chr18	13309642	13309665	-	0.375529289245605	0.611884572321913	si:ch211-260p9.3	ACAGCAGTGTTTTCCTCTTCTTC
chr18	13309666	13309689	-	0.129090385437012	0.801248916554865	si:ch211-260p9.3	CTGAAGTTGTCTAATTTTATTTT
chr18	13309898	13309921	-	0.453744010925293	0.65784983643395	si:ch211-260p9.3	AATTAATTTAAAGCACCTTATCT
chr18	13310236	13310259	-	0.474523582458496	0.72383238509754	si:ch211-260p9.3	AGCAGTTATTCTGCCCTCGGCCA
chr18	13310273	13310296	-	0.710991287231445	0.763666930679229	si:ch211-260p9.3	CATCCGTCCCTTTGCAGTAATCA
chr18	13310281	13310304	-	0.337543678283691	0.658913540391107	si:ch211-260p9.3	ATCATTTCCATCCGTCCCTTTGC
chr18	13310318	13310341	-	0.692597961425781	0.877683194135917	si:ch211-260p9.3	CAATGAACGTGTTACTCTCCCGC
chr18	13310780	13310803	-	0.68363037109375	0.623582209007813	si:ch211-260p9.3	TGGGAAGCAGAAGATTCTGTAGT
chr18	13310806	13310829	-	0.38609245300293	0.696594125674724	si:ch211-260p9.3	AAGAAGAAGATTTTGTGACCATT
chr18	13311175	13311198	-	0.808507461547852	0.637275508431815	si:ch211-260p9.3	TGATGAGGAAGGCTCCATCTCGA
chr18	13311181	13311204	-	0.106837739944458	0.490758954088795	si:ch211-260p9.3	TTTTTCTGATGAGGAAGGCTCCA
chr18	13313168	13313191	-	0.483252334594727	0.581564473388024	si:ch211-260p9.3	TGAAAATCTTGTAATGCTTGATG
chr18	14361051	14361074	-	0.747390518188477	0.685372497861055	si:dkey-246g23.2	ACCTTGTTACGTGCCAGTGACAG
chr18	14479991	14480014	-	0.56571159362793	0.588213364282956	kcng4a	TGGGATCTCGGTGAAGATGTGGT
chr18	14480289	14480312	-	0.566986999511719	0.745565691115064	kcng4a	CGGCTGCTAGGAAGTTGAGGATT
chr18	14480553	14480576	-	0.527831916809082	0.770238197118292	kcng4a	CAGGCACGCCTGACTGAGGGTTC
chr18	14529440	14529463	-	0.755679931640625	0.650753402411633	kcng4a	TCATCCACAACCAGAGACACGTA
chr18	14529453	14529476	-	0.591067352294922	0.650025846085914	kcng4a	GTCATTGGGTTTCTCATCCACAA
chr18	14567019	14567042	-	0.693943099975586	0.621228822446656	si:dkey-246g23.4	TACAAAGAACACACCGAAGGACT
chr18	14610613	14610636	-	0.563712348937988	0.564764311263439	wfdc1	TCACCGGGCGGAGGTTGAACAGA
chr18	14620509	14620532	-	0.438849143981934	0.650076589734939	cirh1a	ATTGTGCTGGTTGAAAGCCAAAG
chr18	14620602	14620625	-	0.750926055908203	0.778461805496055	cirh1a	AGAAGAAATCTTACATACCTTCT
chr18	14621513	14621536	-	0.698274230957031	0.675845643183939	cirh1a	ACCCTCTGGTTTGTAAGATCATA
chr18	14622451	14622474	-	0.678590621948242	0.668210771595225	cirh1a	ACAGTTCCATCTTCACAACCAAC
chr18	14622492	14622515	-	0.129708042144775	0.524674262886433	cirh1a	TCTCAAACTGTATTTTGTCTTCA
chr18	14622508	14622531	-	0.697215194702148	0.591870242959126	cirh1a	TGTCTGTCCAGATTTCTCTCAAA
chr18	14624080	14624103	-	0.757004089355469	0.668157471242038	cirh1a	ACCATTCCCACAGAGTCTCCGCT
chr18	14624874	14624897	-	0.587668685913086	0.801982014217208	cirh1a	CAAAACCATAGAAAGAAACTGGA
chr18	14624885	14624908	-	0.135598583221436	0.514154647912075	cirh1a	TCATTATTTTCCAAAACCATAGA
chr18	14627498	14627521	-	0.135143938064575	0.533694783036225	cirh1a	TTTTTAGAAGTAAACTGCTTCCT
chr18	14627523	14627546	-	0.763769607543945	0.719796362687776	cirh1a	AAATGAAGCAGCTTCTCTGGCTT
chr18	14627548	14627571	-	0.676646118164063	0.759641700093419	cirh1a	AGAGTTTAAAAATACCTTCACTT
chr18	14637779	14637802	-	0.754476318359375	0.640482293363514	vps9d1	ACCATCTTCTCCAGTTCCACAAA
chr18	14637826	14637849	-	0.408870277404785	0.556387936872204	vps9d1	TTATTATGCATGATTTGACCCTC
chr18	14641976	14641999	-	0.773960647583008	0.742894989922096	vps9d1	AGAGAGCAACGATACCTCATTTG
chr18	14642071	14642094	-	0.614844665527344	0.637964916641734	vps9d1	TGGAAAACTTCAGGTGGCAGAAA
chr18	14642103	14642126	-	0.470012893676758	0.562909980924421	vps9d1	GATTGTCTTGTGACTCCACGGTC
chr18	14642921	14642944	-	0.720321960449219	0.604738358566256	vps9d1	TGGTTTAGACGTGACGCTTCTTC
chr18	14643004	14643027	-	0.48793140411377	0.788943483129755	vps9d1	CTAGACTTACCAGGGAGGTTTTT
chr18	14645885	14645908	-	0.568976593017578	0.561381391743346	vps9d1	TTCCAATATAAGCGGAGATCCAT
chr18	14649277	14649300	-	0.60662223815918	0.576046312736666	vps9d1	TCTGTCCGTGGTGAGGAGACTTG
chr18	14676517	14676540	-	0.803303833007812	0.862316536141925	si:dkey-238o13.4	CCCTAGTGAGAGACGATCCTAAC
chr18	14676548	14676571	-	0.473348197937012	0.602838227246331	si:dkey-238o13.4	AGCACATTTGTGTCCTGGAAAGC
chr18	14676969	14676992	-	0.75141242980957	0.746793265531628	si:dkey-238o13.4	ACCCGGCACAAAAAGTAACCTGA
chr18	14676974	14676997	-	0.485252265930176	0.618982943763365	si:dkey-238o13.4	GTTTCACCCGGCACAAAAAGTAA
chr18	14677028	14677051	-	0.640270309448242	0.697757696126516	si:dkey-238o13.4	AAGGTGGCTGTGATCTCCAGAGA
chr18	14686216	14686239	-	0.700072021484375	0.660905616124622	spata2l	GACATACAAAAAATTGATCCCCC
chr18	14686364	14686387	-	0.430869560241699	0.633310906539859	spata2l	TCAAGCCCCTTTTGACCAGTTTT
chr18	14687078	14687101	-	0.677693405151367	0.594737917399508	spata2l	TACTGGACCTGGGTTATTATTGC
chr18	14687102	14687125	-	0.728183670043945	0.715349687434503	spata2l	AGATTGATCATCAGCAATGTTTT
chr18	14687115	14687138	-	0.563239784240723	0.70613270259343	spata2l	CTGCATCACTTTCAGATTGATCA
chr18	14687220	14687243	-	0.0724608564376831	0.586072590942886	spata2l	TGCACTTTTTATAATGGACACAC
chr18	14687303	14687326	-	0.627313690185547	0.791671191839945	spata2l	CTTGGCCAGCCTAGACTGGTCTT
chr18	14687311	14687334	-	0.0454261445999146	0.587117981865507	spata2l	GATTTTTCCTTGGCCAGCCTAGA
chr18	14691302	14691325	-	0.476528930664062	0.650506081545502	pdf	ACATCTTGTCTTGAGAAGTCAGT
chr18	14698391	14698414	-	0.610832939147949	0.598500003452364	uri1	TGTGTTCCACAAGTGTGTCGGCT
chr18	14698395	14698418	-	0.481141815185547	0.45545339021518	uri1	TTTCTGTGTTCCACAAGTGTGTC
chr18	14698690	14698713	-	0.595741767883301	0.678663351362675	uri1	CTCCTCATTTACTACCTCTTCTC
chr18	14698845	14698868	-	0.69815185546875	0.753116945276515	uri1	AGCTCCAATATATATTCCTGCTT
chr18	14698860	14698883	-	0.530306243896484	0.545153933760409	uri1	TCCTTGTTATCTTTCAGCTCCAA
chr18	14698904	14698927	-	0.589195556640625	0.484059694807045	uri1	TCTCTTCATCGTCATCATCATCT
chr18	14700643	14700666	-	0.483320503234863	0.670648785319784	uri1	CTTCTGATGGCCATTAACCTGGA
chr18	14700654	14700677	-	0.0791621541976929	0.636538606151551	uri1	CAGCCATTTTCCTTCTGATGGCC
chr18	14700739	14700762	-	0.770131912231445	0.81780863667626	uri1	CTCTTCACAGTCTTCATCATCCT
chr18	14700813	14700836	-	0.679564056396484	0.653441107301708	uri1	TGAGGCTGTTGACAAACCTTTTT
chr18	14702074	14702097	-	0.438509521484375	0.532693929415149	uri1	GCTGAACTTCAGGGTGGTGTTCT
chr18	14702078	14702101	-	0.312313270568848	0.509250885677635	uri1	TTTCGCTGAACTTCAGGGTGGTG
chr18	14733150	14733173	-	0.667490081787109	0.576439896810965	tshz3a	TTCCTTAAAACAATCATCCAGTA
chr18	14733660	14733683	-	0.619552841186523	0.701351182511086	tshz3a	ACATGACTCTTTGCAGCAGCTGA
chr18	14734250	14734273	-	0.588676834106445	0.580175795858787	tshz3a	TCAACTGTGCAGCTCTACCGACA
chr18	14734450	14734473	-	0.572956771850586	0.614287207739915	tshz3a	TCAATAATCCCTATTGGTCCTTT
chr18	14776719	14776742	-	0.643408889770508	0.739387877386645	mtss1la	CTCCTGCAGCAGGACTGGTCAAA
chr18	14777078	14777101	-	0.444380798339844	0.554934090172	mtss1la	GCCCGTCTCACTGTTTTAATGAG
chr18	14779195	14779218	-	0.430724334716797	0.580030738301115	mtss1la	AGTTTGGTTCACCTTCCACCGGG
chr18	14780653	14780676	-	0.450851440429688	0.857400588926872	mtss1la	CTCTAGGTGATTTTGGATCTTAA
chr18	14780854	14780877	-	0.504293479919434	0.786502918635037	mtss1la	CTCAGGTGGGTGAAATTGCCATG
chr18	14792354	14792377	-	0.635857849121094	0.612638521483069	mtss1la	TATTAATACTTAGTGCTCTAATG
chr18	14794225	14794248	-	0.69189811706543	0.647446575058739	mtss1la	TCAGGTGCCACCAGGGATATCGG
chr18	14825193	14825216	-	0.716526260375977	0.769747038182995	mtss1la	AGAAGGTGGCAGACATGGCAACC
chr18	14825205	14825228	-	0.355983085632324	0.602882163667148	mtss1la	TTGATGCGTTTCAGAAGGTGGCA
chr18	14836531	14836554	-	0.552605323791504	0.691759460768961	mtss1la	AGGCGATCGTCAATGATATGAAG
chr18	14850906	14850929	-	0.641772994995117	0.54147304901621	mapk12a	TCCCTAGTGGACATCTGGTCAGT
chr18	14856457	14856480	-	0.827048110961914	0.66756763878495	mapk12a	AGAAGAGAGAGTGCAGTATCTGG
chr18	14856501	14856524	-	0.588779335021973	0.760772028144566	mapk12a	ATGGGTACTGATCTGGGAAAGTT
chr18	14856629	14856652	-	0.692766342163086	0.812276747421955	mapk12a	CCTAGACAGATTCCACGACTTGT
chr18	14856686	14856709	-	0.381263046264648	0.521852448078583	mapk12a	TCTCTTTGAATCGGTGCAGGTTA
chr18	14860318	14860341	-	0.881814727783203	0.756753347895818	mapk12a	GACAGGAGATAAATAAAACAATC
chr18	14869456	14869479	-	0.199088249206543	0.724301348251374	selo	CTGTCTTTTAGGTGCCGACTTCA
chr18	14871130	14871153	-	0.729585800170898	0.612191715528181	selo	TATCTGAGTAACATGAGGAAGAA
chr18	14871292	14871315	-	0.748558349609375	0.753794415358021	selo	ATCTGCAATGCCAGTGATAACTC
chr18	14871493	14871516	-	0.760717468261719	0.629705849431813	selo	TGTCATGGAGTCCTCAATACTGA
chr18	14871566	14871589	-	0.0366718554496765	0.663692809105812	selo	ACTTATTTACTATTATTATTAGG
chr18	14891927	14891950	-	0.609147644042969	0.551526078195306	trabd	TATCAGTAAGGAGGACGTTGAGA
chr18	14893797	14893820	-	0.672342376708984	0.713208157836789	trabd	ACCTTGGGGATCGGCCCATTCCA
chr18	14893827	14893850	-	0.650696487426758	0.663744568523937	trabd	AGGCAGGAAAAGTGCCCTTCTGT
chr18	14894188	14894211	-	0.629293174743652	0.657714384610581	trabd	TCATGTCAGAACGGAGTGATGTC
chr18	14894195	14894218	-	0.469377250671387	0.516163394664362	trabd	TCATTTCTCATGTCAGAACGGAG
chr18	14910940	14910963	-	0.688083190917969	0.607793913824505	panx2	TTGCTAAGCTATACCTGGCGAGA
chr18	14911138	14911161	-	0.820760879516602	0.591585181870041	panx2	TCCTTCAAGAGATCGACAACTGC
chr18	14911237	14911260	-	0.589279136657715	0.558668875788137	panx2	TACCCTATGCTCTGCTGGCCTTC
chr18	14911383	14911406	-	0.749132766723633	0.77991885900764	panx2	AGAGGAATCTATATATTGTTACA
chr18	14911389	14911412	-	0.730948028564453	0.618649077588187	panx2	TCTTTCAGAGGAATCTATATATT
chr18	14931954	14931977	-	0.592200126647949	0.501854437919688	mlc1	TGTTACCTTCTTCTGGATTCTGG
chr18	14932053	14932076	-	0.695370101928711	0.648980481634834	mlc1	TCCAACATAGGTAATTGAGCTCA
chr18	14932211	14932234	-	0.588149909973145	0.66730358252749	mlc1	TCCAGCCGGTGTCTGAAGGCCCA
chr18	14933704	14933727	-	0.748952102661133	0.691598229544087	mlc1	AACTGGTCTATGTGTCTTCCTTT
chr18	14933720	14933743	-	0.531253089904785	0.795651773353549	mlc1	CAGGTCTCAGACTTTCAACTGGT
chr18	14936818	14936841	-	0.462878189086914	0.673635182997425	mlc1	CTGCTGCAATGGATTACCTGCGC
chr18	14936843	14936866	-	0.534305992126465	0.514233585040975	mlc1	TCGCTCTACATGGGTAATGTGTT
chr18	14975515	14975538	-	0.646597290039063	0.745286709015853	btbd11b	ACAGGGCATGACCCCTCTAATGT
chr18	14979143	14979166	-	0.465409507751465	0.788455837842152	btbd11b	CGAATGCTCAACTGCGGCCGGAC
chr18	14979206	14979229	-	0.70141716003418	0.605567906224852	btbd11b	TGCGTGTCACGTAAGCTTGATGC
chr18	14979227	14979250	-	0.681657943725586	0.909028392566609	btbd11b	CAAAGGACGGACGACTGTTTCTG
chr18	14984253	14984276	-	0.705985717773438	0.741803391764758	btbd11b	AGTGGATAGCGATGATGTTCGGC
chr18	14984323	14984346	-	0.738616485595703	0.654779605680829	btbd11b	TGGTGCTGCCTCCTCTGATGGAG
chr18	15100823	15100846	-	0.59592658996582	0.882417667034382	btbd11b	CGCGGACCTGCTCGCGCGTCTCT
chr18	15119593	15119616	-	0.685051116943359	0.848296780637134	cry1ab	CAGGGGGTCTGTTCGCTGACCTT
chr18	15119777	15119800	-	0.699828414916992	0.850650475921901	cry1ab	CTAATAGCTGCATCACGATCCTT
chr18	15132531	15132554	-	0.698784484863281	0.675139993530975	zgc:153031	TTACGGAAGACACCAGGGAATCT
chr18	15133973	15133996	-	0.627845306396484	0.678160866380313	zgc:153031	TGCTCAATACCAAATTTATGCAA
chr18	15149656	15149679	-	0.296681079864502	0.784837834048481	mterf2	CAAACTGCGGGGATTTGTTACTG
chr18	15149934	15149957	-	0.631468734741211	0.786155319673186	mterf2	CAGACTCTGCATCTCAACAAGCG
chr18	15149982	15150005	-	0.766999740600586	0.715128909614283	mterf2	ACCTCTTCCTCAAATCACGATAA
chr18	15849656	15849679	-	0.757278060913086	0.879297077130211	eea1	CTGTCGAAGTAATGTTAAATCCT
chr18	15849856	15849879	-	0.615732574462891	0.667855736065584	eea1	AATTCCTCAGAAAACCAGCGTTC
chr18	15851897	15851920	-	0.715042877197266	0.705028208415928	eea1	CTTCTAAGCTTACCAACTATCTC
chr18	15851992	15852015	-	0.675586013793945	0.605497566207591	eea1	TCCTCATCGTAGCGAGATTTGAT
chr18	15852053	15852076	-	0.028975396156311	0.535940578988936	eea1	TTTTTGCATATCTTGGTTTAAGT
chr18	15852070	15852093	-	0.0989673042297363	0.584881237702367	eea1	TCCTTCTCCTGTTTTTCTTTTTG
chr18	15852261	15852284	-	0.719391708374023	0.57839851307867	eea1	TTCAACACCTCCACATCTTCCAC
chr18	15863354	15863377	-	0.755074768066406	0.680017772183491	eea1	TGATGCAGATTAGCCTGAAGACT
chr18	15863516	15863539	-	0.655651931762695	0.809949825192333	eea1	CGCTCTGCCTTCAGCTCCTGCTG
chr18	15863547	15863570	-	0.609676704406738	0.480645997284576	eea1	TTTATCCTCCCTCTGCTGTTGAA
chr18	15865109	15865132	-	0.694308776855469	0.747784384366426	eea1	AGACGACCCTGCAGCTCCCCCAC
chr18	15866775	15866798	-	0.409189529418945	0.615156985362458	eea1	CTTACTCTTCTGGAGCAGAGCTT
chr18	15866870	15866893	-	0.634077339172363	0.586230163076875	eea1	TCTTGTAATTGGTTCAGCAAAGC
chr18	15869818	15869841	-	0.418294105529785	0.490884258713085	eea1	TGAGCCTGTTCTCTTCCGGAGCG
chr18	15869899	15869922	-	0.49963996887207	0.577565483598168	eea1	TCGGAATCTAAAAGTCGGTTCAA
chr18	15869924	15869947	-	0.282283840179443	0.60207303022238	eea1	TCATTTTAACACGTACCCTTGTT
chr18	15871258	15871281	-	0.430821304321289	0.510123650848375	eea1	TTCTTTAGCTCCTCTTGCTGGGT
chr18	15871277	15871300	-	0.593610877990723	0.657778031078237	eea1	GGTGAGAGCTGAGCTTTTCTTCT
chr18	15871297	15871320	-	0.068542366027832	0.446162835071495	eea1	TCCAGCTTTTGTCTTGTTTCGGT
chr18	15871414	15871437	-	0.832911987304688	0.684654427719971	eea1	TGGAGATCTGAACTCAGACCCTG
chr18	15871429	15871452	-	0.358201942443848	0.525408753054804	eea1	TCCCCCTGAGTTTTCTGGAGATC
chr18	15871433	15871456	-	0.414117202758789	0.4129017775283	eea1	TTTCTCCCCCTGAGTTTTCTGGA
chr18	15871462	15871485	-	0.424904518127441	0.645808969483102	eea1	ACTGTCGCCACTTCTTTTACCAG
chr18	15872134	15872157	-	0.691366348266602	0.6648903007311	eea1	TCCAGCAGACCTTTGACATTGCT
chr18	15907639	15907662	-	0.451039085388184	0.788658202722111	plekhg7	CTCGATCAGCTCATGGTTTTAAA
chr18	15907660	15907683	-	0.678299713134766	0.723046772983531	plekhg7	ACCAGCGAATGTGTCTATTTCCT
chr18	15907761	15907784	-	0.632962608337402	0.727187830652146	plekhg7	AGGATATGTCTTTAGTGGACTTT
chr18	15907770	15907793	-	0.238118495941162	0.581354684143541	plekhg7	TCCTTTTTCAGGATATGTCTTTA
chr18	15911374	15911397	-	0.708784255981445	0.819385208348488	plekhg7	CAGCAGACAAAAGTGAAAACTCG
chr18	15913369	15913392	-	0.575004234313965	0.865303456029866	plekhg7	CCCTGGAGATTTGTTTGTGTCCA
chr18	15913432	15913455	-	0.445214729309082	0.536125882123582	plekhg7	TCTCAGGCTGAAGGAGAGGAGGC
chr18	15926567	15926590	-	0.362465286254883	0.648771404670271	plekhg7	GAGAAAAATCTCCACTGGCGGCG
chr18	15926714	15926737	-	0.655920486450195	0.645792108831408	plekhg7	ACAGACATTCCCCAACCCGCATC
chr18	15926792	15926815	-	0.655215225219727	0.586961292500862	plekhg7	ACAGACATTCCCCAGCCTGCTGC
chr18	15958540	15958563	-	0.710650024414063	0.855826348694179	itpr2	CCGAAGGGTCCAGAGATACACGC
chr18	15958615	15958638	-	0.827555389404297	0.605383766208415	itpr2	TGGAGATGCTTACATTGTCTCCT
chr18	15959904	15959927	-	0.400030250549316	0.516688845725703	itpr2	TGACCTCTTTGCAGCCTCTGTTG
chr18	15962961	15962984	-	0.589565086364746	0.577837006273179	itpr2	TTGCTCGGCGTGAAACAATCTCA
chr18	15974399	15974422	-	0.699039611816406	0.669854823956013	itpr2	ACTGTGGAACAACTAACCTGGGG
chr18	15979477	15979500	-	0.593159027099609	0.516665802124624	itpr2	TGTCTCTCTCTGTTGGGGTTCGA
chr18	15979734	15979757	-	0.493404998779297	0.592927302768299	itpr2	GGTAGTCTTGTTGTGAATGGCGG
chr18	15979750	15979773	-	0.141259164810181	0.557503139352731	itpr2	ATTGCCTGATTCTTTCGGTAGTC
chr18	15980956	15980979	-	0.597616882324219	0.718052582234218	itpr2	ATAGCCAATCTGAGCCTGCATGA
chr18	15981002	15981025	-	0.564374389648437	0.696034782039153	itpr2	GGTTGTTGTGCAGGAGAGCAGTG
chr18	15981510	15981533	-	0.436872863769531	0.826155096214867	itpr2	CATGAGGCTCTTTGTGGTGGTCA
chr18	15985550	15985573	-	0.803639144897461	0.601173332469828	itpr2	GGTCCAGAGACGTGCATAACGAA
chr18	15985718	15985741	-	0.52046688079834	0.526918841259398	itpr2	TCTTCATCTCCTCTCTGGACGTG
chr18	15987697	15987720	-	0.484093399047852	0.736420507959349	itpr2	CAGCAGTCTACAGGGGCTTCACC
chr18	15988974	15988997	-	0.870313415527344	0.766920062842896	itpr2	ACCTGCCATAACAGGAACCTCTG
chr18	15989076	15989099	-	0.549949798583984	0.602376093739114	itpr2	TGCAATGTCCTCGATGTTTGGTT
chr18	15989110	15989133	-	0.58261905670166	0.732315077749792	itpr2	CTCACCTTCCTGAAAACATATTC
chr18	15991611	15991634	-	0.708572235107422	0.654102164272254	itpr2	TCCACTGTCAGACGCAGCTGATC
chr18	15991709	15991732	-	0.670634841918945	0.745648799224197	itpr2	CTGATGTATTCACCTCTGAATTC
chr18	15995103	15995126	-	0.633520240783691	0.706026268839666	itpr2	AATGCAGTGCACGAAGTGATGCA
chr18	15995225	15995248	-	0.652547149658203	0.617780391777694	itpr2	AAACTAAATATCCTTCTCACCTC
chr18	15999273	15999296	-	0.622929458618164	0.8030775497355	itpr2	CTGTCTGTGGGGCCAATAGACAC
chr18	15999295	15999318	-	0.263656673431396	0.697797731974949	itpr2	AAGGCTTGTGTCAGCATTTTTCC
chr18	15999388	15999411	-	0.674889678955078	0.532708673598957	itpr2	TGGCTCTACCTGCAGTTTAGAGT
chr18	16001323	16001346	-	0.537219696044922	0.596737765604613	itpr2	AATGATCTTGTAATCATGTGCTC
chr18	16004767	16004790	-	0.441011962890625	0.556771548699866	itpr2	TCCATTAGTTTCTTGGTGTGCTT
chr18	16315151	16315174	-	0.643883819580078	0.727837407684908	rassf9	AGGAGTATTTATACACCAGCGAT
chr18	16315379	16315402	-	0.624667816162109	0.687222561066999	rassf9	GCAAGTTGGAGAAGATCCAGAAA
chr18	16315548	16315571	-	0.353255424499512	0.702529581854147	rassf9	ATAAAGTTCGTCCTTATGAAGAT
chr18	16437796	16437819	-	0.570461769104004	0.589897670898702	si:dkey-287h13.1	GAGCCGGAGGTTGAGCTTTATTG
chr18	17583665	17583688	-	0.577359123229981	0.584005867530689	slc12a3	TTGGCTCTCCCGAAAACCTCAGT
chr18	17586327	17586350	-	0.670303955078125	0.671600743272979	slc12a3	GGCAAATCCCACTGTGTGCATGG
chr18	17587919	17587942	-	0.6363427734375	0.48676208222004	slc12a3	TTTGTGAAACAAACCTTGGATTC
chr18	17588833	17588856	-	0.691943283081055	0.68360758522033	slc12a3	TCCAGCGGCACCTGGTAATAGTT
chr18	17590855	17590878	-	0.62360466003418	0.811750435497565	slc12a3	CCGAAAAATCCAATGCCTGGATA
chr18	17591621	17591644	-	0.829048461914062	0.670013454390437	slc12a3	TTATACAGCACATATCCCAGCAG
chr18	17600942	17600965	-	0.484585952758789	0.650837811673205	herpud1	ACGGTCCAGTCCGCGCGAACTCC
chr18	17613564	17613587	-	0.80544548034668	0.879348968350989	cetp	CGATGGAAAGGTTGTGAATCTCT
chr18	17625681	17625704	-	0.700878829956055	0.704973280485218	nlrc5	AAGATAGAAAGGGATGTCTTTAC
chr18	17626085	17626108	-	0.39652156829834	0.680041771184026	nlrc5	ACATTTCTTGATGATGAATAATT
chr18	17629034	17629057	-	0.385430297851563	0.681014429237213	nlrc5	CTTTACCATGGACTTCAGAGCAT
chr18	17629213	17629236	-	0.729635925292969	0.721055228148863	nlrc5	AAAAGAGACTCAACGGACACTTT
chr18	17629301	17629324	-	0.531956977844238	0.652352183823303	nlrc5	AGCCCAGCTATGGCCGAGGCAGT
chr18	17629381	17629404	-	0.742833251953125	0.692441304588936	nlrc5	AAGGACAGGTCTCGAGAGATCAG
chr18	17629430	17629453	-	0.789015274047852	0.586287311981495	nlrc5	TTCTTCAACATACGAACAAGCAG
chr18	17629748	17629771	-	0.634396743774414	0.713668393966568	nlrc5	ATGGAAGTACTGCTCAGCGTATT
chr18	17630066	17630089	-	0.680831451416016	0.846975905640776	nlrc5	CATAAAGACTATGGTGCTTCCTT
chr18	17630266	17630289	-	0.602227058410645	0.734219359569837	nlrc5	AAGTTAAGCTTCTTCTTAAGTTG
chr18	17630521	17630544	-	0.630648422241211	0.668128387548082	nlrc5	GCATCCTGTGTCTCATGAGCACA
chr18	17630565	17630588	-	0.539322929382324	0.617508680349083	nlrc5	GCAGTTCAATCTGTGGTCTCGAA
chr18	17630678	17630701	-	0.641137542724609	0.843700251295649	nlrc5	CAAACAATCCAAGTCAATTGAAC
chr18	17631438	17631461	-	0.72521598815918	0.593087213300372	nlrc5	TGCAATCTCTCTTATACCCTCAT
chr18	17637258	17637281	-	0.521912879943848	0.617007216411099	nlrc5	TTCAGGCCTTTGTTACCCAGAGA
chr18	17637794	17637817	-	0.237438774108887	0.592738673952923	nlrc5	ATTTTGAGTCAGCTCCCCTGAAT
chr18	17637847	17637870	-	0.478576164245605	0.750476068228638	nlrc5	CTGCAGTAATTAGTGATTTACCT
chr18	17638769	17638792	-	0.681881103515625	0.680027841646743	nlrc5	ACCAGTTGCTTACACAGCTTGGT
chr18	17639333	17639356	-	0.451326293945312	0.628774706788348	nlrc5	TCAGGAACAAATTTGATGAATGC
chr18	17639378	17639401	-	0.620115242004394	0.831097250246603	nlrc5	CTATAAAATGACAATACTTACTT
chr18	17671885	17671908	-	0.744208374023438	0.698795575074407	cpne2	AGCTTCTGGACCTCCTCAAAGTG
chr18	17672859	17672882	-	0.502569694519043	0.801222097272192	cpne2	CCATCATCCCCTTGTTTGTGGAA
chr18	17673971	17673994	-	0.655832290649414	0.593405612358944	cpne2	TGTCCACATCTCCATTACAAAGT
chr18	17678357	17678380	-	0.494305953979492	0.598770882423685	cpne2	TGCTTCTTGGGATTAATGCATTC
chr18	17678421	17678444	-	0.604620666503906	0.623223864333733	cpne2	TTATGTCCTTACCTTGCATGACT
chr18	17712095	17712118	-	0.530503120422363	0.636165440119316	fam192a	GCAGCTCATCTCAGTCCTCAGAA
chr18	17712714	17712737	-	0.37148624420166	0.748211861404267	fam192a	CTTAAATGAAGCTCACAGCGCTC
chr18	17718524	17718547	-	0.739722900390625	0.660242327602328	fam192a	TTGATGAGGTGTCGCGGAAGCAG
chr18	17721428	17721451	-	0.725952377319336	0.704760778348234	fam192a	ACAGAGGCGCCAGAGGAAGAATA
chr18	18174246	18174269	-	0.775419082641602	0.741554530289972	LOC110438088	AAGGATATAGTCACAGCAGAGGA
chr18	18174339	18174362	-	0.483115921020508	0.622014281003221	LOC110438088	TTGTTAGAAACACATGTGGGGCG
chr18	18174374	18174397	-	0.533726921081543	0.577054223429408	LOC110438088	TGCTAGTTGATTTGCAAAGAAGC
chr18	18174435	18174458	-	0.607391128540039	0.693058762041713	LOC110438088	GTCAACAAAATATTCAAACCCAT
chr18	18174532	18174555	-	0.593073081970215	0.653162177525784	LOC110438088	GCCAATTACTATATTACAATCTT
chr18	18174569	18174592	-	0.725204544067383	0.711855738099688	LOC110438088	GCCATGGTAAATATACCCCTGAA
chr18	18174796	18174819	-	0.937161178588867	0.63048509632677	LOC110438088	TCCCCCACAATACCAGTACCAGT
chr18	18406490	18406513	-	0.666777496337891	0.760897888891044	n4bp1	CCTTTAAGCTGGAGCCAGATCTG
chr18	18410113	18410136	-	0.635945816040039	0.674842450167591	n4bp1	AGAGGACCGCCGCTTGTTGCAAG
chr18	18410245	18410268	-	0.758079833984375	0.713520380943324	n4bp1	ACTAGCAGCCAACGTCCCCTTGG
chr18	18410257	18410280	-	0.144552745819092	0.649041978947763	n4bp1	ATTTGTCATTTCACTAGCAGCCA
chr18	18410415	18410438	-	0.702073974609375	0.52974701770702	n4bp1	TGAGTCTCTTCAACAATTCGTTC
chr18	18410563	18410586	-	0.373309669494629	0.436826924160442	n4bp1	TTTGCACTTAATCTCAGCGAGAG
chr18	18410648	18410671	-	0.136547117233276	0.469722192009647	n4bp1	TTTTAAGAGTGGCCGAGGCCAGT
chr18	18410713	18410736	-	0.785664978027344	0.617220713584333	n4bp1	TGTGAAGTCCTCTTCATCATCGA
chr18	18459232	18459255	-	0.351915626525879	0.556590513663128	siah1	TTCTTTCCTTGAAATGTGTGGAC
chr18	18459246	18459269	-	0.390493774414063	0.768194776108463	siah1	CAAGTACGTCTTTCTTCTTTCCT
chr18	18470320	18470343	-	0.676586608886719	0.592864474307376	siah1	TCCATTGCCAAATTACGGATCGA
chr18	18508374	18508397	-	0.627703552246094	0.550483677731062	lonp2	TCTATGTCTCCGTCCTCAGGCGC
chr18	18511413	18511436	-	0.410880355834961	0.695613798389707	lonp2	ACCGCATAGCCCTGGGGGGAGTC
chr18	18511483	18511506	-	0.601510009765625	0.725420853888243	lonp2	GTGGGCCCCCCCGGTGTGGGAAA
chr18	18511622	18511645	-	0.590069465637207	0.70041330717467	lonp2	AGATTGCCTGGACATCCGTGCGG
chr18	18511640	18511663	-	0.0110387492179871	0.553556302123463	lonp2	ATTATGTTTTTTTTTTTCAGATT
chr18	18517948	18517971	-	0.837454452514648	0.591621132433388	lonp2	TCCTAGGTTCTGTCCATCCGTAA
chr18	18521268	18521291	-	0.818910217285156	0.692198706029254	lonp2	GAGTGAGCCAGCTGATGAGAGAG
chr18	18521364	18521387	-	0.494018173217773	0.560795032576204	lonp2	TCAGTATTGGCACAGCAGGATTG
chr18	18535034	18535057	-	0.556269569396973	0.762982243856878	il34	CCATTAATTACACTGTCCAAGTG
chr18	18535062	18535085	-	0.324278411865234	0.609339197434392	il34	TATTTATATTTACAGAAAATGCA
chr18	18535630	18535653	-	0.436979064941406	0.532316723499708	il34	TTCTTCTCTCTCTTTAGGTTTTA
chr18	18560990	18561013	-	0.591891288757324	0.746931083835797	sf3b3	CCACTGCAGTACACGCCTCGCAA
chr18	18561043	18561066	-	0.208895359039307	0.511966746539277	sf3b3	TCAGGATTTTGGCTCTTGAGAAA
chr18	18566468	18566491	-	0.460155906677246	0.794876278797081	sf3b3	CTGGCTGTTGGTTTGGTGGACAA
chr18	18567041	18567064	-	0.695861740112305	0.688934787064642	sf3b3	TTGGGAACAACACCCACCCTGTC
chr18	18567081	18567104	-	0.672131423950195	0.697847513065884	sf3b3	GATTGGTGAGACTGTGGAGGAAG
chr18	18569529	18569552	-	0.728019180297852	0.761512222163038	sf3b3	AGAACTCCCTGGTAACCCCAATG
chr18	18570237	18570260	-	0.58731029510498	0.726839024994527	sf3b3	CAACCTCGTCCCCTTAAAAACCT
chr18	18570277	18570300	-	0.512978134155273	0.568430919787428	sf3b3	TTCTGCCATGCCTTTGGAGGAGG
chr18	18570337	18570360	-	0.795077972412109	0.631533476847717	sf3b3	TGTTAGCTACCTGTATCAGATTG
chr18	18570775	18570798	-	0.277464218139648	0.556418428292716	sf3b3	TATCCATCTTTTAGGTGACAGAG
chr18	18577261	18577284	-	0.21271146774292	0.419593788197149	sf3b3	TTTTTAGCCCAGACTGAACAGGG
chr18	18577338	18577361	-	0.748759689331055	0.737104076362791	sf3b3	AGAATGACCTGGATGACCCTGAG
chr18	18577348	18577371	-	0.427394714355469	0.652617316329848	sf3b3	CACATCTTTCAGAATGACCTGGA
chr18	18577356	18577379	-	0.0691183805465698	0.536262473159435	sf3b3	TCTTTTTCCACATCTTTCAGAAT
chr18	18577648	18577671	-	0.848421936035156	0.710985363561094	sf3b3	GGTGACCAGCCAGACATCCGTTG
chr18	18579699	18579722	-	0.790748519897461	0.839734030845803	sf3b3	CAGGTGCCACAGAGAAACAGAAG
chr18	18579706	18579729	-	0.0320541930198669	0.6196481599932	sf3b3	ATTTTTCCAGGTGCCACAGAGAA
chr18	18579828	18579851	-	0.468986892700195	0.53864614055174	sf3b3	TTGCTGTTGATCCTAAGGGAAGA
chr18	18675819	18675842	-	0.413664779663086	0.618670351957055	LOC110438089	ATTGACTCAATCAGTTCTTGTAC
chr18	18676015	18676038	-	0.54686897277832	0.640968721055931	LOC110438089	AATAAGCTGTTGTTCGGTGACCA
chr18	18676061	18676084	-	0.650897598266602	0.55140179592135	LOC110438089	TGCACACTTGCACAGTCGAGATG
chr18	18696382	18696405	-	0.684863357543945	0.585279954516752	LOC100535229	TAATACTTACTCTCTCATGTCCA
chr18	18699211	18699234	-	0.601882247924805	0.712466115402257	LOC100535229	AGGGCACAGGTGCAAGAGCATAC
chr18	18733293	18733316	-	0.413664779663086	0.618670351957055	LOC103908610	ATTGACTCAATCAGTTCTTGTAC
chr18	18733489	18733512	-	0.54686897277832	0.640968721055931	LOC103908610	AATAAGCTGTTGTTCGGTGACCA
chr18	18733535	18733558	-	0.650897598266602	0.55140179592135	LOC103908610	TGCACACTTGCACAGTCGAGATG
chr18	18756785	18756808	-	0.560627861022949	0.586733571529019	LOC108179987	TTGAAGGTGTCATACACAAGGGC
chr18	18756806	18756829	-	0.742436904907227	0.769131797910083	LOC108179987	ATGAGAAGTATACTTACTTTCTT
chr18	18769828	18769851	-	0.413664779663086	0.618670351957055	LOC108179987	ATTGACTCAATCAGTTCTTGTAC
chr18	18770024	18770047	-	0.54686897277832	0.640968721055931	LOC108179987	AATAAGCTGTTGTTCGGTGACCA
chr18	18770070	18770093	-	0.650897598266602	0.55140179592135	LOC108179987	TGCACACTTGCACAGTCGAGATG
chr18	18790412	18790435	-	0.601882247924805	0.712466115402257	LOC559142	AGGGCACAGGTGCAAGAGCATAC
chr18	18790595	18790618	-	0.543454818725586	0.828586822256606	LOC559142	CAAGAAGAGCATCGACACAGGGA
chr18	18792070	18792093	-	0.819458160400391	0.659625082511313	LOC559142	TGTATCAGAATGTAAGAGAGCCG
chr18	18798986	18799009	-	0.413664779663086	0.618670351957055	LOC108179972	ATTGACTCAATCAGTTCTTGTAC
chr18	18799182	18799205	-	0.54686897277832	0.640968721055931	LOC108179972	AATAAGCTGTTGTTCGGTGACCA
chr18	18799228	18799251	-	0.650897598266602	0.55140179592135	LOC108179972	TGCACACTTGCACAGTCGAGATG
chr18	18818855	18818878	-	0.543454818725586	0.828586822256606	LOC797305	CAAGAAGAGCATCGACACAGGGA
chr18	18827365	18827388	-	0.413664779663086	0.618670351957055	LOC797383	ATTGACTCAATCAGTTCTTGTAC
chr18	18827561	18827584	-	0.54686897277832	0.640968721055931	LOC797383	AATAAGCTGTTGTTCGGTGACCA
chr18	18827607	18827630	-	0.650897598266602	0.55140179592135	LOC797383	TGCACACTTGCACAGTCGAGATG
chr18	19121089	19121112	-	0.385953941345215	0.66340500662857	si:dkey-242h9.3	CTTCCCTATGGTGCTCATTTGAC
chr18	19121157	19121180	-	0.332902336120605	0.584501727735177	si:dkey-242h9.3	ATCACCATTTTGCATGTCAGATT
chr18	19121205	19121228	-	0.296944198608398	0.603862486448612	si:dkey-242h9.3	ATACACTTCTTTATCCTGAATGT
chr18	19121396	19121419	-	0.597756767272949	0.638604214263825	si:dkey-242h9.3	AGCAAGGTTCGTCCATCCTTTGG
chr18	19121474	19121497	-	0.725267333984375	0.652750965108454	si:dkey-242h9.3	TGAATAGAATTCAGAATACCACA
chr18	19121615	19121638	-	0.661839370727539	0.625108695600587	si:dkey-242h9.3	TTGGTGTATCCTTGCAACAAACC
chr18	19121708	19121731	-	0.468170013427734	0.644741169962891	si:dkey-242h9.3	AACACTTTAAGCTCTTGAACCAG
chr18	19121732	19121755	-	0.936906204223633	0.658497345815162	si:dkey-242h9.3	TGCTTGAACAGAAACCCATCTTT
chr18	19122133	19122156	-	0.653098373413086	0.590119972983743	si:dkey-242h9.3	TCAGTGCAAGAAGTCTATCTGAA
chr18	19122194	19122217	-	0.575627174377441	0.706254482456964	si:dkey-242h9.3	CATCTGCATCGTTCAAGCAGTGC
chr18	19122495	19122518	-	0.725463638305664	0.747271270054328	si:dkey-242h9.3	AAAAGGAAATGCTGATATGAGGT
chr18	19122508	19122531	-	0.277823390960693	0.862653621283386	si:dkey-242h9.3	CTAAGAAATTTTCAAAAGGAAAT
chr18	19122515	19122538	-	0.253287029266357	0.691498673140551	si:dkey-242h9.3	AGTTTTCCTAAGAAATTTTCAAA
chr18	19122579	19122602	-	0.73677116394043	0.591410047076648	si:dkey-242h9.3	TATCTCTGATAATCTACGTATCA
chr18	19122615	19122638	-	0.399384574890137	0.670573103860623	si:dkey-242h9.3	ACTTGCCTCTTTTATATCAGTAC
chr18	19122623	19122646	-	0.100363121032715	0.724882980819203	si:dkey-242h9.3	AGTTTTTCACTTGCCTCTTTTAT
chr18	19122783	19122806	-	0.536164016723633	0.840656780327769	si:dkey-242h9.3	CTCAATAATGTTCTGGACTAACA
chr18	19122954	19122977	-	0.783693237304688	0.709502999271883	si:dkey-242h9.3	AAATGGTAGTCTCACAAACTTCT
chr18	19122991	19123014	-	0.474471054077148	0.809594330218431	si:dkey-242h9.3	CTTAATGCAATAGTGGAACAACA
chr18	19123206	19123229	-	0.704886779785156	0.78688268093606	si:dkey-242h9.3	CATTCGTCTCCAGGACAATCTTG
chr18	19123344	19123367	-	0.565122451782227	0.545223743429201	si:dkey-242h9.3	GTCTTGCTTCATTGTAGTCATCT
chr18	19123416	19123439	-	0.266624336242676	0.510195675222959	si:dkey-242h9.3	TTTTAAAAGCACGTGGTGAGTTC
chr18	19441426	19441449	-	0.758058929443359	0.608675295467798	map2k1	TGCTGCTCGTCCAGCTCCAGTTC
chr18	19446880	19446903	-	0.511226768493652	0.609050531646805	map2k1	TTAAGGCACTGGTCCAAAGAGCC
chr18	19447063	19447086	-	0.820271377563477	0.66772416087965	map2k1	TCCCGCAGGTATGACAGACCTTT
chr18	19452129	19452152	-	0.636602745056152	0.63048859826738	rpl4	TTGTCAGGCATCACACTGCAGTC
chr18	19452443	19452466	-	0.443209915161133	0.559966389183797	rpl4	TGGCCTTCAGGTTTATGCCTCTC
chr18	19452455	19452478	-	0.155660181045532	0.547523676296142	rpl4	AATCTTTGTTTCTGGCCTTCAGG
chr18	19452652	19452675	-	0.691914825439453	0.722181704038413	rpl4	AGGTCACCGCATTGAGGAGATTC
chr18	19454706	19454729	-	0.656381607055664	0.740388458810361	rpl4	AGGTCACCAGACCAGCGCTGAGT
chr18	19457029	19457052	-	0.486348114013672	0.674187685218523	zwilch	ACCGATTATGTCGTGCAAAAGCT
chr18	19457058	19457081	-	0.486201553344727	0.522346578940483	zwilch	TCGCAGATGAAGATGGGCTGATT
chr18	19457591	19457614	-	0.641924209594727	0.643806859761048	zwilch	TGTAGCTTCGGGTTCATACTTGG
chr18	19457674	19457697	-	0.543653030395508	0.729710745362747	zwilch	ATGATGGAGAGAGGCTGTGGCCC
chr18	19457832	19457855	-	0.458875885009766	0.669152253033527	zwilch	AGTCGGCTCATGTTGGGGTTATG
chr18	19457911	19457934	-	0.800843505859375	0.700184512289607	zwilch	TACTCCAAGCCAGGCAGTGGCAC
chr18	19460478	19460501	-	0.584703140258789	0.560883240747095	zwilch	TCCACATGGTTCCATGTGAGGCT
chr18	19460690	19460713	-	0.746956329345703	0.631839340474987	zwilch	ACTTACCAGGAGGAACTCCATCT
chr18	19462653	19462676	-	0.723460845947266	0.642265035659219	zwilch	TCCTGTTCGCAAACCGCCTGCCA
chr18	19463562	19463585	-	0.579821891784668	0.5177326349068	zwilch	TCATCTTCTCCCACAGTTGTTCT
chr18	19463701	19463724	-	0.537232437133789	0.691372312395398	zwilch	ATGCATTCTGTTATGTCTTGATA
chr18	19463722	19463745	-	0.408446159362793	0.628510734175925	zwilch	ACTGCTTTGACAACAATTTTCAT
chr18	19475493	19475516	-	0.754759216308594	0.601842420656488	lctlb	TTCTCAAGAGAAGAGTTACATCA
chr18	19475553	19475576	-	0.71065055847168	0.771391776702221	lctlb	CATCCCAGGTAGGAAAAGTGCAC
chr18	19475770	19475793	-	0.522171783447266	0.678793420805175	lctlb	ACTGTCTGGGGATTGGGGAGAAC
chr18	19476536	19476559	-	0.645707397460938	0.695003257867839	lctlb	AGGCACATGCTAAGGTTTGGCAC
chr18	19479898	19479921	-	0.670335235595703	0.674199731152347	lctlb	ACTGATGAAAGAGATGAATTTGA
chr18	19479915	19479938	-	0.41880931854248	0.713583161336931	lctlb	ACATAGGATGATATTTCACTGAT
chr18	19483142	19483165	-	0.446854400634766	0.678043466926451	lctlb	GTGGGGCGCCGGCGGTTCAGCCT
chr18	19483163	19483186	-	0.153919115066528	0.542172288262542	lctlb	ACTTCATTTGTCAGGATTTTCGT
chr18	19649037	19649060	-	0.663521957397461	0.573741739995748	smad6b	TCTGGGTTGGTGCCAAGCAGATC
chr18	19649361	19649384	-	0.674639663696289	0.703787136681629	smad6b	GACTCCTGGCTCTCCAGAGGACC
chr18	19649430	19649453	-	0.292070407867432	0.668654353600608	smad6b	TCCTTTAGCCTTTTTAATAGTGA
chr18	19655546	19655569	-	0.942989807128906	0.77042357810782	smad6b	AGTGTAAGACAGTGTGGAATCTG
chr18	19773077	19773100	-	0.642918167114258	0.59808761229115	smad3b	TCCTCCTGTCCGTTCTGCTCGCC
chr18	19773089	19773112	-	0.372794609069824	0.483370462295108	smad3b	TCGCACCATTTCTCCTCCTGTCC
chr18	19793802	19793825	-	0.619450073242187	0.701979810025079	smad3b	AACAGCACGCAGTTCGTGGTGGG
chr18	19793874	19793897	-	0.547157402038574	0.6144806517157	smad3b	TACACGCTGGTAGTGATAAGGGT
chr18	19794108	19794131	-	0.602421722412109	0.573742643050402	smad3b	ACCCGGTATATAGTTGCTGGGAG
chr18	19794754	19794777	-	0.846452255249023	0.773333373478562	smad3b	CCCATCCTCACTCAGGTATCCTG
chr18	22631281	22631304	-	0.548316802978516	0.747680365806657	bcar1	CCTACCTTCCCCATGGGTTTGGG
chr18	22669701	22669724	-	0.753729248046875	0.845980765928961	bcar1	CCGTGTCATACACATAGACTTGA
chr18	22669814	22669837	-	0.618526840209961	0.618411001903344	bcar1	TGCTGAACTCTTTACCTGTTGGA
chr18	22677278	22677301	-	0.68275276184082	0.703909938919965	bcar1	ATTGCCATAGGAGGAGTATCATA
chr18	22677300	22677323	-	0.544187774658203	0.788159539944011	bcar1	CTGACCACTGGGTGGGCCTTTCA
chr18	22679154	22679177	-	0.599823188781738	0.723011085424559	bcar1	CTCCCTGATTGGACCATCTGGAA
chr18	22679296	22679319	-	0.522520065307617	0.785757776778196	bcar1	CTATTAGCTGAGGAGGAGGAACA
chr18	22679347	22679370	-	0.597709808349609	0.677913915305565	bcar1	GCAGGCTGGCAGGGATGTCGTAG
chr18	22679695	22679718	-	0.792754135131836	0.835993731171482	bcar1	CACTGATGAACGACATGAGGAGA
chr18	22732300	22732323	-	0.502901420593262	0.706917181350077	nudt21	AGCGGATGCGGGAAGAATTTGAG
chr18	22732382	22732405	-	0.754536590576172	0.865511927659746	nudt21	CAAAGATACCCTCTTACAAATTA
chr18	22747503	22747526	-	0.614630737304688	0.690721597526443	hsf4	CCTCTCCTCAGTCCTCTGATGCT
chr18	22748111	22748134	-	0.598207473754883	0.608380994583752	hsf4	TCTAATCTATTAATAGCTGATTC
chr18	22750782	22750805	-	0.827625198364258	0.615754648991455	hsf4	TCCAGGGCCACGAGCATCTGCTG
chr18	22751032	22751055	-	0.621528472900391	0.540686839152668	hsf4	GACCAAGGCAGATTTGCCAAGGA
chr18	22751040	22751063	-	0.299846744537353	0.664062290287188	hsf4	ATGTTTTCGACCAAGGCAGATTT
chr18	22751063	22751086	-	0.618681182861328	0.680601508611762	hsf4	AATTCAGACCGGGACCAGCTTTC
chr18	22753410	22753433	-	0.52355281829834	0.795257581652671	hsf4	CTCACTAAACTCTGGACTCTGGT
chr18	23270096	23270119	-	0.654557266235352	0.596318902120236	mef2aa	TTCATCAAACCAAACTTCCGCTT
chr18	23310768	23310791	-	0.666567916870117	0.652949676535677	mef2aa	TTCTGTGTGAGGGGTGAGGACAT
chr18	23310811	23310834	-	0.485396957397461	0.629810438100707	mef2aa	GCATCATATTATCAAACTCTTCA
chr18	23310835	23310858	-	0.0145566380023956	0.678695653452696	mef2aa	ATTTACTTACGATTTTATGATTT
chr18	23373946	23373969	-	0.701893997192383	0.729096610112778	mctp2a	ACTAGCTGTATCATCTATGTCAC
chr18	23374021	23374044	-	0.737428817749023	0.606153525302471	mctp2a	TGATGGTGCTGGGCTGCAGACGT
chr18	23374057	23374080	-	0.863178329467773	0.816781716933056	mctp2a	CGCTGAAACTGGGAAGTCGACGG
chr18	23374254	23374277	-	0.700585021972656	0.638817191923118	mctp2a	TCCTCAGATGAAATAGACATGTC
chr18	23376853	23376876	-	0.577893867492676	0.477452805791609	mctp2a	GTTCATGTTCTGACAGATCATCA
chr18	23376874	23376897	-	0.359912910461426	0.57756280621829	mctp2a	TTTTAAAAATACTCACATTTCGT
chr18	23377092	23377115	-	0.50312313079834	0.543137038218807	mctp2a	TGCCTTCCTTTAGATTGATGGTG
chr18	23397028	23397051	-	0.379265251159668	0.661108615046036	mctp2a	CTCACTGTTGGGGTCTTCCAGAG
chr18	23397092	23397115	-	0.314900569915771	0.623185827889403	mctp2a	GTTTGGCCGGTTCCTCTCGGATG
chr18	23397227	23397250	-	0.529571533203125	0.637678089908287	mctp2a	TCAAGACAAACCTTATTGAAGGA
chr18	23403791	23403814	-	0.687964935302734	0.753338045756203	mctp2a	CTGCGCATCCTGGAACTGGTTAA
chr18	23408123	23408146	-	0.681479034423828	0.769204798660327	mctp2a	CCTTCTGTGGGTCCAGCTCATAA
chr18	23408455	23408478	-	0.732398910522461	0.782699495180094	mctp2a	ATAAAAAGAAGTACCACTTATAT
chr18	23873498	23873521	-	0.215299282073975	0.584528401448203	nr2f2	TCTTTTTACTGCAGCCGTGCAAA
chr18	23874691	23874714	-	0.74583854675293	0.768358967380938	nr2f2	AAACGGAGCGTACGAAGGAACCT
chr18	24922346	24922369	-	0.556756820678711	0.618262914995264	rgma	TTACCTGCTGGAAACAGACTGAG
chr18	24928959	24928982	-	0.586208457946777	0.846978606189099	rgma	CGAACTACAATTGTTGTGCCAAT
chr18	24950573	24950596	-	0.435050735473633	0.559763881451921	chd2	TTAGATTGGAGGCGATTGCCCGT
chr18	24959274	24959297	-	0.572350158691406	0.740739667507061	chd2	CTGCTGTCCACCCGAGCCGGAGG
chr18	24960777	24960800	-	0.600090789794922	0.539497228815296	chd2	TCTTACGATCAGCGTTTGGACGG
chr18	24964404	24964427	-	0.773931655883789	0.804002431733376	chd2	CTCATCAAACAACCAGAAGATGG
chr18	24964448	24964471	-	0.552094764709473	0.543095453387379	chd2	TGAACATTGTCATGGAGCTGAAG
chr18	24964515	24964538	-	0.995270767211914	0.77910216534847	chd2	AGATGGATCCTAACAAGAAACTT
chr18	24966075	24966098	-	0.555805397033691	0.7409841006601	chd2	CTGCTACGTCGTGTCAAGAAAGA
chr18	24968674	24968697	-	0.681653671264648	0.613458689257892	chd2	GATCCAATCACAGGCTGCTTATT
chr18	24968744	24968767	-	0.533781127929687	0.773731031781731	chd2	CTTGGAGTAGATGAAGCTCACCG
chr18	24968965	24968988	-	0.635241241455078	0.578166582616211	chd2	TTATCATTACAGATCCGAGACTA
chr18	24969420	24969443	-	0.465993690490723	0.754743720856943	chd2	ATCAGCACCAACTTTACGGCCCC
chr18	24970739	24970762	-	0.696968154907227	0.644869081178411	chd2	TGTTTAAATGGAAGGTGTTGAAG
chr18	24970892	24970915	-	0.735198516845703	0.844839721405009	chd2	CACAACAGAAACAGCTCCAAGAC
chr18	24970912	24970935	-	0.686806716918945	0.664684939962888	chd2	AGGCCTGCATTGACAGTTTCCAC
chr18	24971022	24971045	-	0.637635765075684	0.749601486126953	chd2	AACAGCTCATAAAAGCAGCTCTG
chr18	24973279	24973302	-	0.586092834472656	0.738863021968013	chd2	AAAGGTTGAAAAAAGCATCCCCT
chr18	24974180	24974203	-	0.395957221984863	0.605089994495666	chd2	TAATCTTTGATATAACAGCTACT
chr18	24979133	24979156	-	0.715145950317383	0.659538126378118	chd2	TGTGTTGAAAGAAATACCTGGAA
chr18	24981169	24981192	-	0.0133272099494934	0.67421641680753	chd2	ATGGGTTTTAATTTTTAGGGCAG
chr18	24981573	24981596	-	0.657609558105469	0.514544045261077	chd2	TCCCTGCTTACCGTAGATGTGGG
chr18	25006835	25006858	-	0.0240368318557739	0.504783140660674	fam174b	TTGTTTTTCTGATCTTCCTTGCT
chr18	25037038	25037061	-	0.542638397216797	0.566635470812927	st8sia2	GTCCAGCGGCTGCAAAGCCTTAG
chr18	25037073	25037096	-	0.582725067138672	0.687651949411807	st8sia2	AGGACCTGAACAGCGAGGAGTGG
chr18	25037172	25037195	-	0.508465232849121	0.86708124472932	st8sia2	CAAGGTGTAACTTGGCTCCGGTG
chr18	25046214	25046237	-	0.387245330810547	0.56775649394827	st8sia2	TTCTTTAGGAAAAACATTTTGAA
chr18	25046360	25046383	-	0.869574813842773	0.712825877635848	st8sia2	AACAGAACCTTGTCTAACCTCAT
chr18	25046492	25046515	-	0.604829978942871	0.586659366288236	st8sia2	TTCAGAAGTTCAGATCTGAATGC
chr18	25046497	25046520	-	0.160451602935791	0.419773052783569	st8sia2	TTTTCTTCAGAAGTTCAGATCTG
chr18	25046501	25046524	-	0.0148299074172974	0.404900501697322	st8sia2	TTTCTTTTCTTCAGAAGTTCAGA
chr18	25084348	25084371	-	0.395112609863281	0.768364366580268	slco3a1	CTCTTCCTGGGCTGTGACACGGG
chr18	25084449	25084472	-	0.601256370544434	0.576201999733642	slco3a1	TGGGAGGTTTGCTGGTGAAGAAG
chr18	25084501	25084524	-	0.637986145019531	0.537670347300584	slco3a1	TCTCTGTAACCAGGCATGACGGC
chr18	25087594	25087617	-	0.508558883666992	0.831598253621672	slco3a1	CTGGGCAAATACCTGGAGCAGCA
chr18	25087705	25087728	-	0.430934753417969	0.612126198538902	slco3a1	ACTCCAGTTATTCCCAAGGTGAC
chr18	25087710	25087733	-	0.340579643249512	0.396190731246892	slco3a1	TTTTCACTCCAGTTATTCCCAAG
chr18	25092204	25092227	-	0.615744247436523	0.678925906212438	slco3a1	CCTCAATCCCTGCCCAGCAAGGA
chr18	25096763	25096786	-	0.80493278503418	0.686818503008997	slco3a1	ATCCTGGGATCTGTCTGTACCAA
chr18	25096794	25096817	-	0.544082679748535	0.80504388342967	slco3a1	CACATTGGTGTTTGGACCTGCAT
chr18	25096809	25096832	-	0.509544334411621	0.659445614349381	slco3a1	AGGTATCCTCTTTTCCACATTGG
chr18	25156990	25157013	-	0.599827919006348	0.787545827571855	slco3a1	CTACATAGACGATCACGTGCGGA
chr18	25157194	25157217	-	0.732377395629883	0.620932039788709	slco3a1	TGCATTACCAGAATTCCTCGCCA
chr18	25226284	25226307	-	0.670937576293945	0.575566562376622	si:dkeyp-59c12.1	TCACACAGCAGAGTCTCGAAGGA
chr18	25226430	25226453	-	0.572542877197266	0.750018886566343	si:dkeyp-59c12.1	CTACTATAACTATGGGCATCTTC
chr18	25569227	25569250	-	0.588681335449219	0.585233860713703	LOC565819	TTCCAGAAACGCCCAGTGCCTTC
chr18	25577697	25577720	-	0.641447525024414	0.636915981144838	LOC565819	TACAGACATGTGCGGAAAGACTG
chr18	25577755	25577778	-	0.128711032867432	0.744537424350036	LOC565819	CTTTTAGGTGGCGAAACTCAATC
chr18	25581453	25581476	-	0.376800193786621	0.6484284755657	LOC565819	AGCAAGTTTTGACAGCACTAATA
chr18	25581499	25581522	-	0.540623512268066	0.649090198978182	LOC565819	TCAACCTAGGTAAATGTGTGAAG
chr18	25596671	25596694	-	0.377884902954102	0.45464654719441	LOC565819	TTTGCTGTTGTTGTGCTCAGAGA
chr18	25602032	25602055	-	0.644305877685547	0.746242130107599	LOC565819	CGTGTGTTCTCCTTCTACCTGTC
chr18	25602082	25602105	-	0.512865104675293	0.561299169288361	LOC565819	TTTTACAGTATATCAAGATTCCA
chr18	25602094	25602117	-	0.0113866424560547	0.511534178458134	LOC565819	TTTTACTTTTTCTTTTACAGTAT
chr18	25639170	25639193	-	0.692242660522461	0.612016505281196	LOC565819	TTCTGTCCCCAGGGGTCCTTACC
chr18	25645575	25645598	-	0.511033020019531	0.670738039418051	LOC565819	ACGTCAAACTAACCGACACGGCC
chr18	25653434	25653457	-	0.533613548278809	0.633440328442616	fkbp16	GCAAACATCTCAGTTTCCAATGT
chr18	25653449	25653472	-	0.670653381347656	0.719871983802144	fkbp16	AGCTCTTCTGATTTCGCAAACAT
chr18	25653459	25653482	-	0.130882511138916	0.423152712431265	fkbp16	TTCACTTTTCAGCTCTTCTGATT
chr18	25653503	25653526	-	0.554547691345215	0.541728094370451	fkbp16	TGCAACTCCATTATTGGTTCCTC
chr18	25653519	25653542	-	0.359851608276367	0.626297478860575	fkbp16	AGTGATATTCATTTTCTGCAACT
chr18	25653536	25653559	-	0.511694068908691	0.845810139165736	fkbp16	CTCTCAACCTCCTTTTCAGTGAT
chr18	25653570	25653593	-	0.71498405456543	0.598686995054401	fkbp16	ATCTCTCTCCTCACTTCCTTCTT
chr18	25653615	25653638	-	0.5294921875	0.617252009655972	fkbp16	AGCAAACTCTTCTTCACTCTCTT
chr18	25653730	25653753	-	0.655968246459961	0.780234901118161	fkbp16	CTCTGTCCTCCATTGGATTGGAT
chr18	25653758	25653781	-	0.526884422302246	0.766542644117954	fkbp16	CCAAAGCTGGGAGTCTTAGACAG
chr18	25653777	25653800	-	0.268054866790772	0.74018072190058	fkbp16	CTTAAACCGAACCATTTTCCCAA
chr18	25653795	25653818	-	0.428846778869629	0.693915063243414	fkbp16	CTCCACTACTTCAATTTCCTTAA
chr18	25656408	25656431	-	0.843698654174805	0.741119507123501	fkbp16	AGTGTGACCTCTTGACCCCAAGC
chr18	25656447	25656470	-	0.795209808349609	0.631416317500674	fkbp16	TCCACCACAGTCCTGTCCTCAAG
chr18	25658952	25658975	-	0.525952949523926	0.553020865919869	fkbp16	TTCATTGTAATGGCACACTCTTC
chr18	25659016	25659039	-	0.55037841796875	0.536244114905394	fkbp16	TTACCTTCCCAGGAGTCCGTAGG
chr18	25734350	25734373	-	0.632790107727051	0.601343831918318	fkbp16	TCTGAAGTCTAGAAGCTGTAGCT
chr18	25734406	25734429	-	0.576571502685547	0.62133566235656	fkbp16	TGGTTGCCAATGCGGATCCGGTC
chr18	25734420	25734443	-	0.357435874938965	0.770250263536815	fkbp16	CTCGCTCTCGTTTCTGGTTGCCA
chr18	25754268	25754291	-	0.530045890808105	0.581921071790903	si:ch211-39k3.2	TCTTGCCCTTTTGCATATCACTG
chr18	25761843	25761866	-	0.616716537475586	0.654531320762192	zgc:162879	TGTTAAATATCTTGTCTCGTAGG
chr18	25762024	25762047	-	0.659212341308594	0.8235562537951	zgc:162879	CGTTCAGTCAGAAATGGATGCAA
chr18	25766531	25766554	-	0.631605529785156	0.740158740779065	zgc:162879	CTACATGCAGGAGCAGAAGAAGT
chr18	25771123	25771146	-	0.669199523925781	0.692922406622565	zgc:162879	GGAAGCCCTCAATCTGGCTTCGT
chr18	25771133	25771156	-	0.488192939758301	0.642306873324538	zgc:162879	AGGAAGTTTCGGAAGCCCTCAAT
chr18	25771144	25771167	-	0.372260780334473	0.605424913928432	zgc:162879	GTCAAGCTTTCAGGAAGTTTCGG
chr18	25787537	25787560	-	0.553898162841797	0.660087733768011	sema4ba	TACAGGGACTGTTGTTTGTGTCC
chr18	25787968	25787991	-	0.648532638549805	0.848880659186451	sema4ba	CTGAGCCTCAATCCGTGCAGCAC
chr18	25792212	25792235	-	0.789873352050781	0.756261742382607	sema4ba	CCCATCTTCCCACAGTGCATCAC
chr18	25795033	25795056	-	0.675653457641602	0.656384143445524	sema4ba	ACTATGGACCAAGTTGAAGAGGC
chr18	25796573	25796596	-	0.704292144775391	0.635479705455248	sema4ba	TGAAAGCCCAACTCCTGTGTTCA
chr18	25796643	25796666	-	0.592927360534668	0.56849538090683	sema4ba	TCTATCTATGTATTGTCACAGGG
chr18	25808107	25808130	-	0.62299690246582	0.536039937440285	sema4ba	TTTGACAACACTATTGTGTCACG
chr18	25808230	25808253	-	0.490832595825195	0.778101360754798	sema4ba	CCCACAGACCCCGCTTTTGTGGG
chr18	25811279	25811302	-	0.791666259765625	0.91011974510594	sema4ba	CAAGGAAACGATCCCATCATTTA
chr18	25811320	25811343	-	0.458749580383301	0.646932752921825	sema4ba	CTTCAGATGGAGAACTGTATGCT
chr18	25812411	25812434	-	0.618709335327148	0.850835508183747	sema4ba	CCTGGTGCGCAATGAAGTGGGAG
chr18	25820343	25820366	-	0.573251342773437	0.749927124623152	sema4ba	AGTTAACGTGGAGCACGCCGCAG
chr18	25820351	25820374	-	0.321747436523438	0.715727327861957	sema4ba	ACTATTTCAGTTAACGTGGAGCA
chr18	25825072	25825095	-	0.759589309692383	0.629255918125134	sema4ba	ACCCAGTGGAGTCTTCAATTACA
chr18	26088845	26088868	-	0.406277694702148	0.590641788490179	znf710a	ATTCTGCGATATGAGGCCCAGCA
chr18	26089000	26089023	-	0.798909378051758	0.800553858105182	znf710a	CGGTTCTCCCCATGAGGCTCAGA
chr18	26089126	26089149	-	0.67587043762207	0.680537255963747	znf710a	ACGTGACTCTGTGCCTCCAGAGA
chr18	26089231	26089254	-	0.47302059173584	0.528763568124051	znf710a	TTTGGCTGTCTCTGAGGTGCAAG
chr18	26089344	26089367	-	0.561631813049316	0.799084784682975	znf710a	CATGCCCCACTTGAATTTGATGG
chr18	26089380	26089403	-	0.54277027130127	0.730120250278383	znf710a	CCCGCAGTTCCTCAGATGATTCC
chr18	26089438	26089461	-	0.801298980712891	0.70840094321264	znf710a	AGGTTCAGTGCTCTCTCCTCCAC
chr18	26089574	26089597	-	0.672086715698242	0.643228707810175	znf710a	ACTCTCAGCCCAAACCATGGGCT
chr18	26089777	26089800	-	0.61716739654541	0.662909305098237	znf710a	CCACAGTGCATACACTCATGTGG
chr18	26089982	26090005	-	0.590416488647461	0.688949932194528	znf710a	GTGGGTGCGCAGCTCACTAGGAT
chr18	26099295	26099318	-	0.543677368164063	0.651115482020823	idh2	GGTTCTCTGGGTTTGATGACCTC
chr18	26101783	26101806	-	0.554255218505859	0.601123204032349	idh2	TAATAGTCTATCACCGGCTTCGC
chr18	26101783	26101806	-	0.554255218505859	0.601123204032349	idh2	TAATAGTCTATCACCGGCTTCGC
chr18	26101792	26101815	-	0.584817390441895	0.731174992741054	idh2	CTCCCTTTCTAATAGTCTATCAC
chr18	26101792	26101815	-	0.584817390441895	0.731174992741054	idh2	CTCCCTTTCTAATAGTCTATCAC
chr18	26125316	26125339	-	0.651142120361328	0.82887806421192	ankrd34c	CAATGATGGGGGATCAGAATACA
chr18	26125605	26125628	-	0.609891014099121	0.884956002365847	ankrd34c	CAAACAAAGTTTAAGTCAACCTC
chr18	26338487	26338510	-	0.518383026123047	0.587042168077832	si:ch211-234p18.3	TAAGCACTCCTTGGCTGACAGTG
chr18	26338500	26338523	-	0.069433913230896	0.631769948318203	si:ch211-234p18.3	ATACCTGTTTTTCTAAGCACTCC
chr18	26368016	26368039	-	0.476981811523437	0.700008951067501	si:ch211-234p18.3	ATGCTCGGTGGCCAGGTTTCTGT
chr18	26368066	26368089	-	0.498026962280273	0.530682776629119	si:ch211-234p18.3	TCGGTCTCCACGATTTGGAGTAG
chr18	26371225	26371248	-	0.318161544799805	0.543101764588039	si:ch211-234p18.3	ATTGTCTTTGAGCATTGCTGCAA
chr18	26371281	26371304	-	0.641517639160156	0.595765952618275	si:ch211-234p18.3	TTGATCTCCGAATCATCATCGCT
chr18	26371290	26371313	-	0.0622841930389404	0.469885454755657	si:ch211-234p18.3	TTGATTTTCTTGATCTCCGAATC
chr18	26373980	26374003	-	0.547334861755371	0.53315817168368	si:ch211-234p18.3	TCTTCCTCATGCTCTCGGCATGT
chr18	26374157	26374180	-	0.469939079284668	0.829141730599489	si:ch211-234p18.3	CATGTGAAGCTGGTTTTTACCTG
chr18	26377156	26377179	-	0.643940811157227	0.67253224649168	si:ch211-234p18.3	AACCCTTGGTAGAATATCTGATG
chr18	26377443	26377466	-	0.475751876831055	0.669711199524411	si:ch211-234p18.3	AGCAGCTTGTCGAAATCGCGGTT
chr18	26385831	26385854	-	0.535035743713379	0.554633557621883	si:ch211-234p18.3	TCTCCACATGCTCATGCGGTGTA
chr18	26389296	26389319	-	0.592759094238281	0.557814687968043	si:ch211-234p18.3	TTTAGAGACAGAGACCCCAGTCG
chr18	26389365	26389388	-	0.767284698486328	0.75631197514031	si:ch211-234p18.3	CCTCCAGAGCCTCTAGTGCAGAT
chr18	26401918	26401941	-	0.586705627441406	0.571211900972747	si:ch211-234p18.3	ATCTGCCTTGTCCGTCTTGCCCT
chr18	26422774	26422797	-	0.343639869689941	0.581843108951656	ctsh	CTTCATTATGTTGGTCAATCCTC
chr18	26423288	26423311	-	0.744519500732422	0.830759300969171	ctsh	CCTGTGGCGATAGCAGTGACAGA
chr18	26430925	26430948	-	0.679817428588867	0.682668428064704	blm	GGTGCCACTCTCTCTGGCTTTTG
chr18	26431148	26431171	-	0.755547332763672	0.702478387998692	blm	AAAATCATCCAAGTCATCCCATT
chr18	26431198	26431221	-	0.643387451171875	0.675695575453755	blm	GTAGAGGTCCCTGCAACTGGGGA
chr18	26431289	26431312	-	0.763248443603516	0.652511542871781	blm	TGTAGCTTGTGACTCCTCATTTA
chr18	26431399	26431422	-	0.0180528259277344	0.625787207425974	blm	TTAGGTCTTTTGGACTTTTTAAT
chr18	26431445	26431468	-	0.559286041259766	0.750017250109881	blm	CTCATCTTCCGTGTCACTAAGTA
chr18	26431889	26431912	-	0.858711853027344	0.592211309617339	blm	TCCTTATCTGAGACAGAGAGACT
chr18	26433297	26433320	-	0.400569610595703	0.734738545422575	blm	CTGAAGTTACCGGGGTCAGGGAT
chr18	26433410	26433433	-	0.627761039733887	0.664116819828464	blm	GACTCCATTTATGATGCAGTCAG
chr18	26433606	26433629	-	0.810489654541016	0.622340505482777	blm	TGCTGCCTGAATCCACTCTCTTG
chr18	26433771	26433794	-	0.598722801208496	0.601252580422559	blm	TTGATTCCAAGACACTTGGAGGT
chr18	26436067	26436090	-	0.598444023132324	0.803540934428454	blm	CTGGACAGCTGCATGTAGATTCG
chr18	26436243	26436266	-	0.50228199005127	0.63630926869555	blm	ATACAGATTCTGAAGTGCACTGA
chr18	26436969	26436992	-	0.41926441192627	0.568038795784715	blm	TGAACTCTAGGAGTGGCTGTGGC
chr18	26439972	26439995	-	0.647027893066406	0.722908004758604	blm	AGATTGTTCCTGTTAAAGCTCAT
chr18	26440035	26440058	-	0.661997985839844	0.588445806624034	blm	TTAATCCACTGAATGCATTCCTC
chr18	27101932	27101955	-	0.4578076171875	0.586586866939735	plekha7a	GTAAAACCTTCCTCCCAACCTGG
chr18	27212087	27212110	-	0.0159962034225464	0.409873650995615	plekha7a	TTTTTGTTACTGACCTTTGAGCC
chr18	27218746	27218769	-	0.599547958374023	0.801048361961433	plekha7a	CAAAACTATGGACCCTTCCACTT
chr18	27220929	27220952	-	0.775110092163086	0.603347079392147	plekha7a	TCTTCCACAACCGCATCCCTGAG
chr18	27252719	27252742	-	0.670437240600586	0.607753646954065	plekha7a	ACCCAGTTCTCCACCTGCTCCAG
chr18	27254821	27254844	-	0.782421646118164	0.697040220155708	plekha7a	TGGTGGAGGACACAGCGGTGGAG
chr18	27259067	27259090	-	0.660598297119141	0.86884187270474	plekha7a	CATGCAAGCTGGGTGCACTGACT
chr18	27280977	27281000	-	0.739384994506836	0.724895764717826	plekha7a	AGAGCCTCCGTCCCACTCACCTA
chr18	27281011	27281034	-	0.526798362731934	0.500070829077378	plekha7a	TGCCACCTTCACAGGCTTTGCTG
chr18	27320515	27320538	-	0.376774101257324	0.663590318608655	cd81b	CTTCAAACTGGAGCATGAGGAGG
chr18	27340903	27340926	-	0.556947364807129	0.592114323451263	si:dkey-29p10.4	TTTGAGTGTTGCTTATAGAGCTT
chr18	27340915	27340938	-	0.260330905914307	0.61116175232043	si:dkey-29p10.4	TTATGCCATTTCTTTGAGTGTTG
chr18	27341041	27341064	-	0.546400260925293	0.527022574233752	si:dkey-29p10.4	TTTGGTATCGCTGATGTGTCTTC
chr18	27341075	27341098	-	0.624355392456055	0.712374661072235	si:dkey-29p10.4	AGATGGGTGTTCGTCTGCTGTGG
chr18	27341147	27341170	-	0.700530624389648	0.722626779037893	si:dkey-29p10.4	GGGTGGTGTGCATTGTGTGGATG
chr18	27341252	27341275	-	0.696017303466797	0.793596832909653	si:dkey-29p10.4	CCTGGGTGAGTCCATGTCATTGT
chr18	27341336	27341359	-	0.617612724304199	0.528357012444245	si:dkey-29p10.4	TTGTCTTCCAGGAGAATCGGAAT
chr18	27341406	27341429	-	0.593581695556641	0.60240360294492	si:dkey-29p10.4	TTGATAGTCTCTCTGGCGACACT
chr18	27347252	27347275	-	0.606613883972168	0.546273137274849	si:dkey-29p10.4	TGCATCTCATCCTTCAGCGAGCC
chr18	27347268	27347291	-	0.425634880065918	0.531128179297531	si:dkey-29p10.4	TGTTGTTTGGAGTTTCTGCATCT
chr18	27347283	27347306	-	0.32208309173584	0.763018792430842	si:dkey-29p10.4	CTGAATGGACTTTTCTGTTGTTT
chr18	27347306	27347329	-	0.692704238891602	0.559497369957301	si:dkey-29p10.4	TCACTGAGCTCAGACACCTTTTC
chr18	27352418	27352441	-	0.72974494934082	0.633738876072379	si:dkey-29p10.4	AATGCTTCCCAGCACTCTGTTCT
chr18	27387801	27387824	-	0.539226188659668	0.597878299902792	LOC110438096	TCCCATTCATTAATGTCTTTAAT
chr18	27515648	27515671	-	0.602889366149902	0.648603968931584	tp53i11b	TTCATCAGAGGCGGATGAGGTTT
chr18	27620562	27620585	-	0.744689025878906	0.853776450345982	cd82b	CAGTCAGACTGTCCACTCCATCC
chr18	27802778	27802801	-	0.802040176391602	0.583959107427395	tspan18b	TCGTATGGCTCCACAGCAGCCGA
chr18	27805495	27805518	-	0.561924858093262	0.645430723175974	tspan18b	TTCAGCTCCTTAGTGAAGTATTC
chr18	27809702	27809725	-	0.428672676086426	0.75815106967727	tspan18b	CTCAAAGTCTTCTGGACTGTTCA
chr18	27854207	27854230	-	0.582525253295898	0.497210995751386	iqcg	TTCCCAGAGGCTTGAGGAAGAGG
chr18	27857906	27857929	-	0.775168991088867	0.678746438912478	iqcg	TGCAGTGGCAGAGGAACGGAAGA
chr18	27857919	27857942	-	0.336776008605957	0.684070342678017	iqcg	AGAGTCTCTTTTCTGCAGTGGCA
chr18	27858139	27858162	-	0.736719741821289	0.69815916872301	iqcg	TCAGGAGAACTCAAATCCCAAAA
chr18	27927133	27927156	-	0.58115592956543	0.818603300089914	hipk3b	CTGAGAAGAGGCGCCTCTTTTTT
chr18	27927345	27927368	-	0.569757270812988	0.656842166326359	hipk3b	AGCCCACATCTGTGGGAGCTGTC
chr18	27927440	27927463	-	0.27666784286499	0.614510835452759	hipk3b	CCACATTTGATTGCAACATTGCG
chr18	27927506	27927529	-	0.554083671569824	0.744267214244783	hipk3b	CTGAACCTCCACCTTGCTTTGCA
chr18	27927624	27927647	-	0.13366189956665	0.69828924787649	hipk3b	CAGCATTTTACAACCTGGCCGAA
chr18	27927999	27928022	-	0.511074295043945	0.596505368103926	hipk3b	ACACGGTAGGGCTGCCGTACAGG
chr18	27963877	27963900	-	0.709903411865234	0.657898178936452	hipk3b	AGCCCCGTCTCTGTCTCATGCTC
chr18	27970204	27970227	-	0.675102615356445	0.831993479625306	hipk3b	CTCTGCATCTATTAACAACATCT
chr18	27970550	27970573	-	0.715201950073242	0.720151170306935	hipk3b	AGTACCTGAGTGTGAATGCCAGT
chr18	27982811	27982834	-	0.697917175292969	0.691712152448841	hipk3b	ACACACCCCCAATCTGCTAGTCT
chr18	27983107	27983130	-	0.389727592468262	0.578956001535216	hipk3b	TCTTGTTAGCCGCTGGCTGTGGC
chr18	28064634	28064657	-	0.591617736816406	0.625662083960393	kiaa1549lb	GTTGTCACGCACAGCAACTTTTG
chr18	28096727	28096750	-	0.457635498046875	0.634284596281465	kiaa1549lb	TACAACTCTGGATGTGGCCGCAG
chr18	28096761	28096784	-	0.535584411621094	0.56521131322664	kiaa1549lb	TCTGCTCAGAATCATTGGCTTGA
chr18	28111036	28111059	-	0.658624649047852	0.65120820417151	kiaa1549lb	TACAGATGTGTTGATGTTGTGGT
chr18	28130814	28130837	-	0.682004165649414	0.858629829884688	kiaa1549lb	CTGGGTAACCGGAAGGGTCTCCT
chr18	28130921	28130944	-	0.557527313232422	0.61103802892831	kiaa1549lb	CTTATCTCACTGTTCAGGCTCTT
chr18	28145679	28145702	-	0.728999404907227	0.835772262682133	kiaa1549lb	CTGAGACCTCCTTCACTGATTCG
chr18	28145716	28145739	-	0.359160804748535	0.622549236150262	kiaa1549lb	TGCTGCGCTGTGGCTTTTTGCAC
chr18	28145755	28145778	-	0.51973804473877	0.503390820744665	kiaa1549lb	TCACCATTACTCTTCCTCGTCTC
chr18	28566935	28566958	-	0.728861465454102	0.747852050883324	spon1a	CAGCATAATCCTCCTCTTGGTCA
chr18	28606120	28606143	-	0.457429046630859	0.561431577802078	spon1a	TGTCACTGCGGGTGGGCAGCTTG
chr18	28630414	28630437	-	0.50463134765625	0.526010914957806	spon1a	TCACACATCCGCTTCGTGAGTGA
chr18	28635834	28635857	-	0.655733032226563	0.533761674529012	spon1a	TCTGACCAGTTGCCGTAGAAGGT
chr18	28821751	28821774	-	0.0135668206214905	0.684602745954674	spon1a	ATTTTTATAACAGTCAAGACCTC
chr18	28854630	28854653	-	0.832462158203125	0.690827368644887	spon1a	TCCTGGGGTGCTGTAGACTTGTT
chr18	28854737	28854760	-	0.540299072265625	0.511796514411896	spon1a	GGGCAATTCTCTCCACAACAAGC
chr18	28855219	28855242	-	0.698777847290039	0.774079239799628	spon1a	CTCCTGGGCAATGTCAGCCACAA
chr18	28988741	28988764	-	0.753126678466797	0.50891375422079	syt9a	GTTCTGAACCTCTCCCTTAGAAC
chr18	29005366	29005389	-	0.7136962890625	0.879599927208234	syt9a	CATGATACAAACAGGGAAACGCC
chr18	29005686	29005709	-	0.73772087097168	0.838543739979159	syt9a	CATGGACACCATTCTCTTGAGTC
chr18	29008347	29008370	-	0.848981323242187	0.766870019272658	syt9a	AGCTGGCCCAGACTCATGCCTGT
chr18	29156892	29156915	-	0.874426040649414	0.695273733147944	ppfibp2a	AGACAGGACACTTCCTCCATCAA
chr18	29163856	29163879	-	0.620979080200195	0.700180149108632	ppfibp2a	CTGCTCCAGCTCCTCAACTCGAT
chr18	29166926	29166949	-	0.0843163681030273	0.610516565191269	ppfibp2a	AGAGTTTTTGCAGTTCAATAGCT
chr18	29166986	29167009	-	0.694105987548828	0.730387079913379	ppfibp2a	AGCACTGTCCACAGATACTGGAG
chr18	29168520	29168543	-	0.593813552856445	0.743147072853609	ppfibp2a	ATCATTGGCAGCAATAAGTGATT
chr18	29169358	29169381	-	0.363755722045898	0.59072517286209	ppfibp2a	ATTCATCTGTTTGAACTGACTGA
chr18	29171203	29171226	-	0.635241317749023	0.64579492477921	ppfibp2a	ATCCTCACTTCTGATTTGAATAG
chr18	29171223	29171246	-	0.39700023651123	0.638830203555556	ppfibp2a	ACAGCCCCGTTCTGCTTTTCATC
chr18	29174238	29174261	-	0.770171585083008	0.650866068116335	ppfibp2a	TGGGAAGAAACTGAAGAAAATAG
chr18	29186885	29186908	-	0.700407562255859	0.78068815444649	ppfibp2a	CTGTGAGACAGGAGACTGCTGGC
chr18	29186922	29186945	-	0.412442817687988	0.72355629703977	ppfibp2a	CCCACAATTTGCGTATGCTGGTG
chr18	29403091	29403114	-	0.53712890625	0.572200501474236	mafa	TTCACCTCAAACTTCATCAGATC
chr18	29899157	29899180	-	0.604813270568848	0.684118442579801	cenpn	GTGTAATCCAAAGCTTGCAGCTG
chr18	29900200	29900223	-	0.138010597229004	0.793960747563057	cenpn	CAAATTTGTGATGTGTTTCAGGT
chr18	29903086	29903109	-	0.508507919311523	0.796044741690342	cenpn	CTGTTGTATCTTTGACTGAGCAC
chr18	29912812	29912835	-	0.655618057250977	0.629589461064815	LOC108180010	ACAGCACTTACCCAACAAATCTT
chr18	29913189	29913212	-	0.747262725830078	0.679043966263744	LOC108180010	AGCTTGTCCTCCTCTGACGCCTT
chr18	29924586	29924609	-	0.575774612426758	0.748069176129522	mhc2dbb	CAGCTCATGGACATTATGGATTT
chr18	29943807	29943830	-	0.661301193237305	0.528481871935801	LOC101884166	TTTACTGCCTCAGCAGCACACGA
chr18	29943987	29944010	-	0.558980293273926	0.619165932075951	LOC101884166	AAGAATGTTCAACCCTTGTTGTT
chr18	29945310	29945333	-	0.668985214233398	0.664727055492548	LOC101884166	GCCAATCTAAAACTGGCATTAGA
chr18	29945691	29945714	-	0.659248504638672	0.767678064350344	LOC101884166	ATGTCTCCACGACTGCACGCTGA
chr18	29945917	29945940	-	0.750735778808594	0.829636872398104	LOC101884166	CTCGACTGCTGAACACTCATCAA
chr18	29952994	29953017	-	0.668411331176758	0.62188889518134	atmin	TAATCGTAGGGTTAACCAGACCC
chr18	29953244	29953267	-	0.645326309204102	0.802464554680097	atmin	CGCATGCATCTTCATAAAATGCT
chr18	29953657	29953680	-	0.013568913936615	0.748571288914341	atmin	CTCTTTTTTACTGGTGGATACCT
chr18	29953664	29953687	-	0.0114794325828552	0.7682817798828	atmin	CATTTTCCTCTTTTTTACTGGTG
chr18	29953732	29953755	-	0.593893585205078	0.599328128307674	atmin	TTAGAGTCAGGCATGTCATCAAT
chr18	29953913	29953936	-	0.671270904541016	0.606064973403359	atmin	TGTGGAGGGGAGGAGAACAGGCA
chr18	29954066	29954089	-	0.633649597167969	0.628148709752732	atmin	TGGGCCCAATGTAGAAACAGGAA
chr18	29954399	29954422	-	0.581380920410156	0.632873115258335	atmin	TCGGGTCACATTAAAGGAAGAGA
chr18	29954435	29954458	-	0.33955924987793	0.594807264807948	atmin	ATTCAATGGGGCTACAGAGCAGC
chr18	29959503	29959526	-	0.482817535400391	0.610601877592377	si:ch73-103b9.2	TCATTGCCTTCTATGCGCGGACC
chr18	29959559	29959582	-	0.702061538696289	0.603781359548835	si:ch73-103b9.2	GCTGCATTCCCTCAATCACAAAG
chr18	29959567	29959590	-	0.485362434387207	0.663178092791262	si:ch73-103b9.2	CCTCTTTCGCTGCATTCCCTCAA
chr18	29962646	29962669	-	0.469999122619629	0.615191796783327	LOC101883751	TGGGGATGCAGTTCTTGGGAGGC
chr18	29962867	29962890	-	0.575541839599609	0.659380825847574	LOC101883751	AGCCGATGTCGGGAGAGACTTGC
chr18	29962882	29962905	-	0.347874145507812	0.60396344396118	LOC101883751	TAATTTGGCCCTTTCAGCCGATG
chr18	29963141	29963164	-	0.545068130493164	0.760558068309585	LOC101883751	CTGCACTGACTCTGTCCTGGAAG
chr18	29979064	29979087	-	0.721717071533203	0.697413228938931	si:ch211-220f16.2	GAGACACAGGATGTGGAAAACCA
chr18	29979356	29979379	-	0.619009857177734	0.753218770579085	si:ch211-220f16.2	ATTAGAAAAAGATGGTGTTGTAG
chr18	29979441	29979464	-	0.817644424438477	0.758207138257237	si:ch211-220f16.2	AGAGAGATAAGGAAGAGCTATAT
chr18	29979470	29979493	-	0.567826805114746	0.728210565070599	si:ch211-220f16.2	AGAAAGTGTTAAAACAATAAGTG
chr18	29979524	29979547	-	0.765967025756836	0.786251063601291	si:ch211-220f16.2	AGAAGAAAAGAAGAGATTGTTAA
chr18	29979603	29979626	-	0.688258209228516	0.742122333530313	si:ch211-220f16.2	AAGTCAAAAGTCTCGAAAGTGAC
chr18	29979878	29979901	-	0.555096702575684	0.719486257255191	si:ch211-220f16.2	ATTGGAGCAGAAGTTAAAGATTG
chr18	29979956	29979979	-	0.576189308166504	0.621673737854816	si:ch211-220f16.2	TAAAACAATCGAGGAGCAGGTTG
chr18	29979995	29980018	-	0.682332992553711	0.662315070609327	si:ch211-220f16.2	TGAAGTCAGCAAACAAAAAAGTG
chr18	29980024	29980047	-	0.606577186584473	0.836318173761659	si:ch211-220f16.2	CTCAAGGAAGAACGCAACAAGTT
chr18	29980265	29980288	-	0.599847106933594	0.721139480245786	si:ch211-220f16.2	CGACCAGCAGTTCTTCAATATAT
chr18	29980595	29980618	-	0.0126403832435608	0.639386768039809	si:ch211-220f16.2	AATATTCTTTTTTTAGTCACAGA
chr18	29983520	29983543	-	0.33878776550293	0.655646510367998	si:ch211-220f16.2	ATCTATTTGTCCATCAGCATGAG
chr18	29993211	29993234	-	0.371618614196777	0.473642807713488	si:ch211-220f16.2	TCACCGGTTTAGATGGCTTGAGG
chr18	29996955	29996978	-	0.609498062133789	0.686353277697888	si:ch211-220f16.2	ATAATACACAAGACCCAATGGGT
chr18	29996967	29996990	-	0.881984176635742	0.78668656616823	si:ch211-220f16.2	AGGAGGAGTTTCATAATACACAA
chr18	29998717	29998740	-	0.501565170288086	0.77050805980332	si:ch211-220f16.2	CTGGCTGCTCCGATCCAGCATTA
chr18	30008050	30008073	-	0.609840354919434	0.60560955340658	si:ch211-220f16.2	TGATCACAGGCGAGTGAGACAGG
chr18	30010426	30010449	-	0.683572998046875	0.67250958930211	si:ch211-220f16.2	TTGTGCCATGAATAGAGGAATTG
chr18	30012603	30012626	-	0.447681770324707	0.630575731577572	si:ch211-220f16.2	TTCTGTTTAAATCAGCCCAAGTG
chr18	30157893	30157916	-	0.394741859436035	0.689520431797032	gse1	GTAAATCGCACTGGTAGGGTCTT
chr18	30158069	30158092	-	0.404403190612793	0.589310468129612	gse1	TCTTGATGCTTTATTAGACCCAC
chr18	30158079	30158102	-	0.528898773193359	0.548562592182391	gse1	TGCTGCTTTCTCTTGATGCTTTA
chr18	30158981	30159004	-	0.602262153625488	0.808665602753293	gse1	CAAGATGCTGTGACACGCCACAC
chr18	30159454	30159477	-	0.624920501708984	0.732240623888665	gse1	CTGCAGAAGAAGCAGATGAAAGT
chr18	30159481	30159504	-	0.742911987304688	0.642543009853963	gse1	AGCCCAAGAGGTCTCTTCTTCTC
chr18	30159657	30159680	-	0.466959266662598	0.493167052630317	gse1	TTACCTTGTGTTGTGCAATTCCA
chr18	30251459	30251482	-	0.520145874023437	0.633708892030108	gse1	AGGCTGCACAGGGACGATGTGGC
chr18	30251468	30251491	-	0.371772842407227	0.499091365194102	gse1	TCCACTTTCAGGCTGCACAGGGA
chr18	30453309	30453332	-	0.628584327697754	0.578952577567614	gse1	ACTCCTCCACAGGCCGTTGACGG
chr18	30460139	30460162	-	0.435306396484375	0.772855907626527	gse1	CAATTAGGTGTGCTGGGACAGTG
chr18	30463742	30463765	-	0.662510833740234	0.522616880111438	gse1	TCTCTGTCGCAGCTCATCCTCCA
chr18	30463768	30463791	-	0.548797492980957	0.557298898618098	gse1	TCTCGCTCTCGCTCCCGTTCTCT
chr18	30463796	30463819	-	0.616438217163086	0.474219476263308	gse1	TCGTTCGGCTTCTCGTTCTCTCT
chr18	30463814	30463837	-	0.35355842590332	0.488855304399249	gse1	TCGTTCACGCTCCTTTTCTCGTT
chr18	30463876	30463899	-	0.756401748657227	0.542203213184201	gse1	TCCCTCTCTCGTTCCCTCTCTCT
chr18	30463933	30463956	-	0.598808479309082	0.57613296304542	gse1	TCTCGTGCTGCCCTCTCCTTCTG
chr18	30492347	30492370	-	0.612037582397461	0.726993992996903	gins2	AGACAAACTAGAAGACATCCGTG
chr18	30492353	30492376	-	0.342112808227539	0.646882644098542	gins2	ATTTTCAGACAAACTAGAAGACA
chr18	30492543	30492566	-	0.499772033691406	0.868140435199762	gins2	CAGGGAGATTTAGGCCCGTTCAA
chr18	30503685	30503708	-	0.686653823852539	0.784119319103019	emc8	AGCGAGGCTGCCATGATAATGGT
chr18	30503903	30503926	-	0.425570030212402	0.511535672708349	emc8	GTTCCTCAGATTGATACATGGTG
chr18	30504288	30504311	-	0.514210968017578	0.824095176317115	emc8	CACGGGGCTCTGGCGCTGGCCCC
chr18	30509513	30509536	-	0.74662841796875	0.804956893556218	cox4i1	CGGAAGAGGACTCTCTCGTCGGT
chr18	30509563	30509586	-	0.485846748352051	0.562086269489425	cox4i1	TCCTTGAGAGACTTTTGATCAGC
chr18	30509600	30509623	-	0.483400421142578	0.76119168298392	cox4i1	CTCTTTGGACAGTGCAGCCCAGG
chr18	30509632	30509655	-	0.633389282226563	0.828676387668116	cox4i1	CAATTCTCATATAACACACATGC
chr18	30509714	30509737	-	0.545183219909668	0.803366745992141	cox4i1	CTTGAAGCTGATACGATATACTG
chr18	30509726	30509749	-	0.533132400512695	0.713614821260004	cox4i1	AGCAAAGCTTTCCTTGAAGCTGA
chr18	30509752	30509775	-	0.709736099243164	0.786433472130491	cox4i1	CACTCTCCTGATCCTTGATTCAT
chr18	30512293	30512316	-	0.690223617553711	0.871992576075189	dusp22a	CTAGATAGAGACCATCAATGACC
chr18	30512322	30512345	-	0.465005569458008	0.599522352274855	dusp22a	TTAAAAAATGCGCTTACCTCTTA
chr18	30557348	30557371	-	0.722482223510742	0.72079696822474	dusp22a	ATCTGAAACTCCTGCAGCTGCTG
chr18	30568127	30568150	-	0.590339508056641	0.816396634270202	irf8	CAGGGGATTCGAAACATAGTGCG
chr18	30568138	30568161	-	0.405579986572266	0.652268239822231	irf8	CCGCATGTTTCCAGGGGATTCGA
chr18	30568188	30568211	-	0.471082344055176	0.582089068689949	irf8	GCTTACTTTGAAAATGGACGCAT
chr18	30570093	30570116	-	0.652915344238281	0.640405582945269	irf8	ATCCAAGTCTGGTGAGCAGTCCA
chr18	30847515	30847538	-	0.473202056884766	0.565561167497734	foxf1	TCCGTCATGGGGCTACTGTGAGC
chr18	30847566	30847589	-	0.478202323913574	0.517482230335189	foxf1	GTGCTTGAGGAGGAAGAGGAGGT
chr18	30847603	30847626	-	0.741729278564453	0.682072239390134	foxf1	GGGACGACGAATTCCAGCGTTGG
chr18	30847681	30847704	-	0.572755966186523	0.604541319434375	foxf1	GCTTAAAGTGAGTCGTTTGGTTG
chr18	30847740	30847763	-	0.68321403503418	0.781735437256661	foxf1	CAGCCCTGATACGATCCTCTAAA
chr18	30847814	30847837	-	0.628721771240234	0.78488827335974	foxf1	CAGGTCTGCCTAGACCCTTGGGT
chr18	30915373	30915396	-	0.804542694091797	0.731343984732663	mthfsd	ACCTCAATGTAGTTCCATACTTT
chr18	30918578	30918601	-	0.662493515014648	0.692493134716206	mthfsd	GATGAAGATCTCTAATTGTGCTA
chr18	30918665	30918688	-	0.684452362060547	0.618564601982179	mthfsd	TAGCAATCATAATCAGCATACCT
chr18	30918844	30918867	-	0.0714372301101685	0.476518706588743	mthfsd	TTTAGTTGCACCTTTTGGTGGAG
chr18	30919042	30919065	-	0.991663436889648	0.792146371994039	mthfsd	AGATACAGCCACAGACCCAACTA
chr18	30919054	30919077	-	0.0957454586029053	0.682307565386633	mthfsd	CTTACCTTTTTCAGATACAGCCA
chr18	30933481	30933504	-	0.661759338378906	0.646218247087138	mthfsd	AATGAGTTCCTCTGGAATGTCCA
chr18	30949109	30949132	-	0.305867309570312	0.597552590749599	mthfsd	TTCAGTTCTTCTTTGTGTAACTG
chr18	30949127	30949150	-	0.207888355255127	0.627983309475849	mthfsd	TTCAGAATGGGTATTTTCTTCAG
chr18	30949156	30949179	-	0.723534317016602	0.711970559549024	mthfsd	CAGCTTCCTGCTCCAGTGTTCTT
chr18	30999832	30999855	-	0.560756988525391	0.673546066963088	cd151l	AGGCAGATGGTCCCACATTTTTC
chr18	31001212	31001235	-	0.767171020507812	0.70916428165265	cd151l	AATTACTGTCCAGATGCCCACAG
chr18	31006187	31006210	-	0.647068099975586	0.553796345075385	cd151l	TGAACCATTGTCTCCCTCAGGTT
chr18	31016432	31016455	-	0.557098121643066	0.676571721123767	uraha	AAAAAAGTTACCTTACCTTATCT
chr18	31022882	31022905	-	0.296071662902832	0.546035262372551	uraha	TTTTGTGATTAACCCAGGACACC
chr18	31022925	31022948	-	0.514906044006348	0.812465126166273	uraha	CAGTCTCAAATCTCATTTTATAC
chr18	31036807	31036830	-	0.597031860351563	0.596981004473866	gas8	TCTTGTGGTGAAATGTGTGCAGG
chr18	31041637	31041660	-	0.777876510620117	0.729992990953548	gas8	AGAGACATCAGAAACTACTTCAG
chr18	31046735	31046758	-	0.693318252563477	0.719622111821893	gas8	AACAGAAACATGATGAGGAAACT
chr18	31049490	31049513	-	0.579980125427246	0.559700714515069	gas8	TGGGAAATTACACGACGACATCT
chr18	31049520	31049543	-	0.753783874511719	0.733660726085653	gas8	CAGCTAGAGAGGGACAAAATTCA
chr18	31057328	31057351	-	0.769402084350586	0.629258885787479	mvda	TATTTGACAAATCACACTTACAG
chr18	31057918	31057941	-	0.646457595825195	0.760175483274995	mvda	CAGCAAACACGACTGCAACCTTG
chr18	31058032	31058055	-	0.515108642578125	0.594128251131692	mvda	TTCTTTGAGCCAATCTACGGACT
chr18	31058158	31058181	-	0.734150466918945	0.810917141006382	mvda	CCCACTTACCTAAACAGGCATAG
chr18	31058632	31058655	-	0.781563949584961	0.726416043715222	mvda	CATCTGATCGCTCCCCCAACTTC
chr18	31064719	31064742	-	0.541874809265137	0.652875875159426	mvda	ATGGTCAGCTCACCAAATTTTGG
chr18	31074048	31074071	-	0.592979774475098	0.671540167736133	cyba	ATCAACACTTACCTTCTCTCAAT
chr18	31074248	31074271	-	0.652433624267578	0.645661863610642	cyba	TGGTCAGGGGTCCAAAAGATTTT
chr18	31093256	31093279	-	0.402801704406738	0.664801142131246	pdcd5	TTCTGCCCTTTTAGTGAGTAATT
chr18	31151830	31151853	-	0.696505889892578	0.561393397783545	tcf25	TGCCTGTTCCACATCTGACAGAC
chr18	31151868	31151891	-	0.533616065979004	0.768248666613573	tcf25	CCCAGATGAGCTTCTTGTTGTCC
chr18	31151878	31151901	-	0.579404983520508	0.618551562655739	tcf25	AGCATCTTTCCCCAGATGAGCTT
chr18	31152049	31152072	-	0.0129055380821228	0.449179352462322	tcf25	TTCTTCTTCTTCTTCTTTTTGTT
chr18	31152894	31152917	-	0.813816223144531	0.665866420790305	tcf25	TAATAGAGCATCAATACCATCTT
chr18	31175014	31175037	-	0.740066833496094	0.640604473709887	tcf25	TGATGTCGTATGGTACCTCAGAA
chr18	31226816	31226839	-	0.557835807800293	0.657799971299692	mc1r	GGCGTGACGTTGGTGTTCACGGC
chr18	31227001	31227024	-	0.530168037414551	0.590480072771491	mc1r	TGTGCACCATTGCGGCGGACCGT
chr18	31227268	31227291	-	0.540631370544434	0.623842477128052	mc1r	TAATGCTCGGTTTGATCAGTTTG
chr18	31376159	31376182	-	0.718444595336914	0.759881160230239	def8	AGAAGAGAAGATCTCTGCCTTCA
chr18	31402340	31402363	-	0.852533416748047	0.794461959981143	def8	AGCTGCTCTACATCAGACGCCAC
chr18	31402397	31402420	-	0.719414825439453	0.575212039652528	def8	TCTGAATGCTCTGGTAGTTCCAG
chr18	31403889	31403912	-	0.477952995300293	0.564167859569689	def8	ACACTCTTGCTCTTCTCCTTTGA
chr18	31411057	31411080	-	0.0113507342338562	0.533797011248072	def8	TCAGAGTTTTTTTTTTGTACCTT
chr18	31412542	31412565	-	0.647446670532227	0.767027345346145	def8	ATATAACTATAATCTGGTAAAAG
chr18	31521018	31521041	-	0.761090240478516	0.762482135324387	LOC101884990	CACCTTAAACCGCCCCAGCCAAA
chr18	31521095	31521118	-	0.669604568481445	0.771240654212149	LOC101884990	CTCCACAATGAAGGACAAGGACA
chr18	31521141	31521164	-	0.299351921081543	0.628549311700002	LOC101884990	ATTGAGTTCACCAGCAGGACGCT
chr18	31521183	31521206	-	0.655166702270508	0.721154148500454	LOC101884990	ATATCAGGGTGCTGGAGCTTCAT
chr18	31543477	31543500	-	0.735969467163086	0.75740272536626	LOC108179992	AACAGAAACAGACAATGTGCGGT
chr18	31543504	31543527	-	0.430317077636719	0.680477262126294	LOC108179992	CATCAATGTGATGAGCGATTTGG
chr18	31543530	31543553	-	0.475506057739258	0.889213674569643	LOC108179992	CACAGAAATTTATACAGGGTTCT
chr18	31543555	31543578	-	0.767493438720703	0.731512662249776	LOC108179992	AATGTTAATAACTCTGATTATTT
chr18	31543577	31543600	-	0.632135009765625	0.854137035819547	LOC108179992	CAATGATGTTAATCAATGTTTCA
chr18	31543974	31543997	-	0.571993408203125	0.740119486600602	LOC108179992	ATGTAATATAGATGCCACGTGGA
chr18	31544874	31544897	-	0.361803359985352	0.735315277188268	LOC108179992	AAAAGAAAGACTTTTAGAAGACT
chr18	31544883	31544906	-	0.3569873046875	0.556727305408333	LOC108179992	TAAACTTTCAAAAGAAAGACTTT
chr18	31610921	31610944	-	0.466005516052246	0.508949876907602	dhx36	TCGACCCTTTAAATGAGATGGAT
chr18	31632291	31632314	-	0.867132034301758	0.664488742833328	dhx36	TACAGGATCATCTCCATCAAAGT
chr18	31632336	31632359	-	0.157483692169189	0.670781428833456	dhx36	ATCTTTAGGCTCAACTTTTGGCA
chr18	31632374	31632397	-	0.474691467285156	0.605363853447286	dhx36	AAACTTGCTCTTGACTTGATCGC
chr18	31632390	31632413	-	0.307749404907227	0.620113680275151	dhx36	ATTAAGTTCCTCTTTCAAACTTG
chr18	31632455	31632478	-	0.629705505371094	0.6080448523246	dhx36	TTAAGTTCCTCATCCAAAAAAGG
chr18	31632495	31632518	-	0.847505035400391	0.673916164693364	dhx36	AATGTATGCAGCATTATCTTCCT
chr18	31678855	31678878	-	0.700495681762695	0.649904457584376	dhx36	ATCCAGGACCAGATGGGTTATGC
chr18	31678968	31678991	-	0.509749984741211	0.576812376498129	dhx36	TCAGCATTAAGTGTGGCACTCAT
chr18	31712824	31712847	-	0.509841079711914	0.820435457821451	dhx36	CTATAATGTGGTTTACGTTGCTT
chr18	31712860	31712883	-	0.47676830291748	0.635370448149594	dhx36	TCAGGCCGTGCACTTGAGCCATG
chr18	31741264	31741287	-	0.729297256469727	0.603187518663203	dhx36	TGCAATGTTAGTAGCAATTACAA
chr18	31757193	31757216	-	0.518165779113769	0.432975539110505	dhx36	TTTAATCTTCCCTCCATCGATCA
chr18	31765374	31765397	-	0.578199119567871	0.79695578704782	dhx36	CTTAAAAGCTCAGACCTTAATTT
chr18	31766602	31766625	-	0.532311820983887	0.66879376312929	dhx36	TGCAGAAAAGTTGCAATGGGGCC
chr18	31896320	31896343	-	0.437517051696777	0.757128153482023	LOC108180016	CTTGGCCCGATGAGATGAAGGTC
chr18	31896397	31896420	-	0.37847038269043	0.706653441607515	LOC108180016	AGAAATCCTGGTTTTGCTACTGT
chr18	31896519	31896542	-	0.531131439208984	0.784294840614933	LOC108180016	CTTGGGCTATACGCTTGCCAACA
chr18	31896613	31896636	-	0.503726539611816	0.789690802809792	LOC108180016	CAATCTGTGAGGTAGTGGATGGT
chr18	31896635	31896658	-	0.327860298156738	0.790837549266061	LOC108180016	CAGGCAGTTTGATTGAAGTTTCC
chr18	31896763	31896786	-	0.540062141418457	0.763480328418084	LOC108180016	ATGTTTGTAGCATTATCAGTTGT
chr18	31896847	31896870	-	0.492051887512207	0.718030827503318	LOC108180016	AGAGCTTTAGAAATGGCCAGATT
chr18	31896936	31896959	-	0.573624610900879	0.507610272406092	LOC108180016	TGAGCTCTCTTCTTCTCTTCCAG
chr18	31897012	31897035	-	0.740363082885742	0.662714245253458	LOC108180016	TGTGTCGATCCCCATCTAGTGAC
chr18	31913902	31913925	-	0.528185501098633	0.622800805034878	olfcs2	ATATTCCATTCAGGTTCCTGTGT
chr18	31914489	31914512	-	0.636696281433105	0.690488135115325	olfcs2	ATAGCTTCTCCACTACCTAAATG
chr18	31914494	31914517	-	0.483428993225098	0.716295275967976	olfcs2	CTTTCATAGCTTCTCCACTACCT
chr18	31914723	31914746	-	0.735109558105469	0.742285455868716	olfcs2	ACAGTTAAGAGTCACTTACAATG
chr18	31914788	31914811	-	0.500652885437012	0.701116166823581	olfcs2	AAAAGGCCAAAGTGCACAGGGTC
chr18	31914888	31914911	-	0.640618515014648	0.711903028018827	olfcs2	ACAGCTGAACCCTGCAAAACAGT
chr18	31915343	31915366	-	0.627346115112305	0.744363392628313	olfcs2	CTACGCACTGTTCCCAGTGATGC
chr18	31915351	31915374	-	0.512996711730957	0.690651712752662	olfcs2	ATACTTTCCTACGCACTGTTCCC
chr18	31916171	31916194	-	0.259519195556641	0.551542397256301	olfcs2	TGCTTCCGAACATTATTTTGGGG
chr18	31916202	31916225	-	0.622995414733887	0.658462448934482	olfcs2	ACAGTGGAGGAGATTAATCGAGA
chr18	31916247	31916270	-	0.748563232421875	0.702908255433321	olfcs2	AGTGTTGACCTTCGTTCATACCG
chr18	31916611	31916634	-	0.536778793334961	0.847918181860345	olfcs2	CAGTTTATAATGAGGCACCAGTA
chr18	32086825	32086848	-	0.433791122436523	0.629889249590843	LOC570184	TTACAAACTCGCAGTGTGGGCAG
chr18	32086923	32086946	-	0.786453399658203	0.737359402129574	LOC570184	AACTACAAAAAATGATGCACCGC
chr18	32087127	32087150	-	0.580581665039062	0.588936478392918	LOC570184	TCCACTTGTGGACAATAGCAGGT
chr18	32087141	32087164	-	0.513299942016602	0.611700670870143	LOC570184	ACTCTGCCAATTTCTCCACTTGT
chr18	32087418	32087441	-	0.891314468383789	0.660906554469526	LOC570184	TGTATTACCTGGACTAACTGTAG
chr18	32087581	32087604	-	0.840859451293945	0.876222860864755	LOC570184	CATATGGTAACTGCCACCCACCT
chr18	32087673	32087696	-	0.435559463500977	0.597359968019143	LOC570184	TGTATTTGAGGATGTCGGTCTGT
chr18	32087690	32087713	-	0.507088661193848	0.564580443695264	LOC570184	GATCCCTGAGGTATTTCTGTATT
chr18	32087727	32087750	-	0.816493759155273	0.632499084233188	LOC570184	TCGATATGCCACACATCGTAAAA
chr18	32087959	32087982	-	0.685925827026367	0.699399283166284	LOC570184	AGGACCTGTTGTGGATGATGCAG
chr18	32161557	32161580	-	0.704862976074219	0.693950580131847	LOC108179993	GGAAGATTGGAAGCTAGAAGCAA
chr18	32161878	32161901	-	0.645792617797852	0.715790658873625	LOC108179993	AAAAAGCACAAAGTATAAAAGAA
chr18	32162090	32162113	-	0.837557678222656	0.718696205438077	LOC108179993	GGGTTTACACCAGATGAAAAAGG
chr18	32563683	32563706	-	0.625313491821289	0.613371591937894	LOC100007210	TATGCTATGGATTGGGAAAAGTG
chr18	32563758	32563781	-	0.681810684204102	0.69205784576627	LOC100007210	AGTTAGTAATATTACATACCTGG
chr18	32564133	32564156	-	0.810901565551758	0.678333531227089	LOC100007210	TCCTATGATGGCATGTATGGCAG
chr18	32564338	32564361	-	0.595792541503906	0.80130942644714	LOC100007210	CTGTTGCTAAGACATTCACATGT
chr18	32564528	32564551	-	0.873552017211914	0.634812464010377	LOC100007210	TGAGTACTCAACACAAATCCCCT
chr18	32564554	32564577	-	0.594619255065918	0.663837041584942	LOC100007210	TCAGGATCTGTTCGATAGAATTT
chr18	32564562	32564585	-	0.46281665802002	0.538581913144342	LOC100007210	TAAGTTTCTCAGGATCTGTTCGA
chr18	32564627	32564650	-	0.663601989746094	0.836035607967413	LOC100007210	CAAACTGGTAAGAAATGCAACAA
chr18	32564633	32564656	-	0.670145797729492	0.804023819164347	LOC100007210	CATTTCCAAACTGGTAAGAAATG
chr18	32564822	32564845	-	0.190047225952148	0.834004292410271	LOC100007210	CCAGAAATCTTTTATGACATAGT
chr18	32615146	32615169	-	0.368240852355957	0.714753099902963	LOC100007225	CCATCATTTGACAAAGAGGATTC
chr18	32615650	32615673	-	0.686404724121094	0.63129141635613	LOC100007225	TCCTATTATAGCATGTATAGGAG
chr18	32615820	32615843	-	0.468457145690918	0.769269245793822	LOC100007225	CTATTGCTGAGACATTCACACGT
chr18	32615945	32615968	-	0.613853645324707	0.856965525902018	LOC100007225	CATAGTCATTATCCGTGTTCACA
chr18	32616034	32616057	-	0.604794616699219	0.608318516542959	LOC100007225	TGGTTCTGTTCGGTAAAATTTTA
chr18	32616066	32616089	-	0.352548980712891	0.523158792268492	LOC100007225	TTTATTGTCTCAACAACTTTTTG
chr18	32616109	32616132	-	0.751610412597656	0.750479175594604	LOC100007225	AGAACTGGTAAGAAATGCAACAA
chr18	32616254	32616277	-	0.560444869995117	0.570648983560023	LOC100007225	TCACAGCAAATCCCAGCGACCCT
chr18	32616304	32616327	-	0.301440658569336	0.829134693743361	LOC100007225	CCAGAATGATTTTATGACATAAT
chr18	32616846	32616869	-	0.736159744262695	0.770060590929416	LOC100007225	AGTGTGAAGCACAAATCGCTGGT
chr18	32617497	32617520	-	0.609962425231934	0.569818190688694	LOC100007225	TGAGCAGCCTTCCTAGAGCCTGG
chr18	32617546	32617569	-	0.77255241394043	0.624193845165091	LOC100007225	TCCTTCTGCACATGGGATACAGT
chr18	32675133	32675156	-	0.470681953430176	0.543157689896564	olfcg9	TTTACAGATTCAAATAACTGCAA
chr18	32675420	32675443	-	0.569425239562988	0.610349472208698	olfcg9	TATTTAGAAGCCAAGATCTGTGT
chr18	32676268	32676291	-	0.683606262207031	0.741247613007825	olfcg9	AATAAATGTCTACAACGCAGTTT
chr18	32676380	32676403	-	0.799026336669922	0.834091333424977	olfcg9	CATGCATACCGAATCAGAGGAAT
chr18	32676590	32676613	-	0.513392562866211	0.583041034685212	olfcg9	TTGAAATGAGATTACTTGTTGAG
chr18	32676595	32676618	-	0.186407451629639	0.625415388214641	olfcg9	ATTTCTTGAAATGAGATTACTTG
chr18	32676728	32676751	-	0.586646766662598	0.616918492430393	olfcg9	TTAATACAGCCCATAAAGAGGGA
chr18	32676844	32676867	-	0.747846374511719	0.67222955916122	olfcg9	TAGTGATTACCATCAAGGTAGAG
chr18	32677288	32677311	-	0.557332649230957	0.833602540925875	olfcg9	CCTTGGCTACAAGATTTATGATA
chr18	32677358	32677381	-	0.721289978027344	0.658040364109221	olfcg9	GTCTGGCTCAAATCCTGATCTTT
chr18	32677381	32677404	-	0.749319610595703	0.854298351657055	olfcg9	CAGTGTGAATCTGAGAGATTTTC
chr18	32677564	32677587	-	0.829108963012695	0.889872540960003	olfcg9	CAGTCCACAGCATAGAGACAGCA
chr18	32677598	32677621	-	0.624177665710449	0.659878629039578	olfcg9	AAGGATGGAGATGTGACTATTGG
chr18	32706456	32706479	-	0.629663429260254	0.617984778552893	olfcg8	TAATTAGAGGAGTTTATAAATAA
chr18	32706516	32706539	-	0.747023544311523	0.72372115495505	olfcg8	AAAGAAAACTGTCTAGCTGTTCA
chr18	32706673	32706696	-	0.768080062866211	0.77806714106202	olfcg8	ATGTAGAAGCCAAGGTCTGTGTG
chr18	32707585	32707608	-	0.586537551879883	0.688959443262468	olfcg8	AATCAGTGGGATACTATGATGCA
chr18	32707691	32707714	-	0.616077270507812	0.658432951315476	olfcg8	ACCGTAAAGATGGGCGATCAGGT
chr18	32707989	32708012	-	0.461218223571777	0.662071356370874	olfcg8	TAATGCTGATTTAAATTACAGTC
chr18	32707999	32708022	-	0.220955142974854	0.654327891404682	olfcg8	AAAGCTTTTCTAATGCTGATTTA
chr18	32708095	32708118	-	0.49035472869873	0.67932990963711	olfcg8	ATGTGCTAGGAGGGTCACTGGGG
chr18	32708218	32708241	-	0.359059867858887	0.526607223196928	olfcg8	TCACTGGTTTTGAGATGAAAAGT
chr18	32708347	32708370	-	0.633723258972168	0.749203031894482	olfcg8	AGAAAACAGCCAAAGAAGTGCAG
chr18	32708474	32708497	-	0.657341995239258	0.716744884067884	olfcg8	AGAACTATTGCAAGTGATTACCA
chr18	32708485	32708508	-	0.0134672498703003	0.635955703277727	olfcg8	CATCTTTTTTCAGAACTATTGCA
chr18	32708536	32708559	-	0.75537223815918	0.746841171733652	olfcg8	AGATAAGTCCCACAGCCACGTGT
chr18	32708820	32708843	-	0.497580451965332	0.652318325161355	olfcg8	TGTTGGCTATCAAATTTATGACA
chr18	32708891	32708914	-	0.812806701660156	0.757403445216663	olfcg8	AGGTTAGCTCAAACCATGATCTT
chr18	32783169	32783192	-	0.44251033782959	0.558550460777118	v2ra1	TGAGCAGCCTTTCTGGTGCCTGG
chr18	32783218	32783241	-	0.802721557617188	0.630041282431471	v2ra1	TCCATCTGCACATGGAACACAGT
chr18	32783377	32783400	-	0.850596237182617	0.67665656863991	v2ra1	ACCATTAGACCAGTATTCCCTTG
chr18	32783425	32783448	-	0.854703979492187	0.701195179315476	v2ra1	TGTGAATGACAAAAACTCTATAG
chr18	32783688	32783711	-	0.681973266601563	0.781836166869874	v2ra1	CCTAAAACACAGGAGATGCAAAG
chr18	32783745	32783768	-	0.561927032470703	0.688639041104222	v2ra1	ATGACATTACTTCCTGGAAGTGT
chr18	32783872	32783895	-	0.248974628448486	0.586271355889132	v2ra1	TTTATAATATGTCATATTTTTGT
chr18	32801745	32801768	-	0.796425933837891	0.656963860415031	LOC100149406	TATGGATAGCAAAAATTCCTCCA
chr18	32801750	32801773	-	0.427758293151855	0.566037126673769	LOC100149406	TTTTCTATGGATAGCAAAAATTC
chr18	32802033	32802056	-	0.522534828186035	0.835994129506517	LOC100149406	CTCAACGGCAAAAATCATAGTTT
chr18	32802549	32802572	-	0.586054382324219	0.699339216627185	LOC100149406	AGAAATATGGCCATCCCATTGTT
chr18	32802613	32802636	-	0.663526382446289	0.563199616435695	LOC100149406	TGGCTCTGTTCTGTAGAATTTAA
chr18	32802969	32802992	-	0.881716537475586	0.774821253494954	LOC100149406	AGAGCAAGCAGATCCTCATACCT
chr18	32803089	32803112	-	0.253483753204346	0.442676483357918	LOC100149406	TCACACCCTTCTTGTTCTTTGCA
chr18	32803637	32803660	-	0.717043380737305	0.642667357290496	LOC100149406	TGGTGCCTGGAGCACAGCTCTCA
chr18	32803650	32803673	-	0.510257148742676	0.579318414004498	LOC100149406	TGTGCAGCCTTTCTGGTGCCTGG
chr18	32803699	32803722	-	0.79481689453125	0.616707881161358	LOC100149406	TCCTTCTGCACATGGAATGCAGT
chr18	32803877	32803900	-	0.622691078186035	0.559383134008694	LOC100149406	TCTCAGTGTTAGACCAGTATTCC
chr18	32844568	32844591	-	0.553944549560547	0.524056791854634	olfcg1	TTTACTGAGAATTGCAAAAAGTG
chr18	32845104	32845127	-	0.855529327392578	0.662422667522422	olfcg1	TCCTATAATAGCATGTATAGGTG
chr18	32845278	32845301	-	0.604759292602539	0.652820862799283	olfcg1	TGTTGCTCAGGCATTCACATGAG
chr18	32845441	32845464	-	0.421513328552246	0.617817499195619	olfcg1	TGAGCTGTATTTAGAAAAATAGC
chr18	32845471	32845494	-	0.740719451904297	0.701041228075962	olfcg1	ACAGAATACTCAACACAAATCCC
chr18	32845493	32845516	-	0.565582084655762	0.501647811986377	olfcg1	TGGCTCTGTTCGATAAAATTTCA
chr18	32845713	32845736	-	0.679532775878906	0.638354450492468	olfcg1	TAAATGCAAATCCCAGTGACCCT
chr18	32845763	32845786	-	0.0320319962501526	0.817471005851461	olfcg1	CCAAAATGTTTTTATAACATAAT
chr18	32845952	32845975	-	0.351103439331055	0.451309938609531	olfcg1	TTTGCACTTTAATAGATTATGCA
chr18	32845969	32845992	-	0.0591833782196045	0.410822334471894	olfcg1	TCACAACCTTCGTTTTCTTTGCA
chr18	32846003	32846026	-	0.3281396484375	0.622697178765437	olfcg1	CTTTACCTGCTGTGGTTGCATTG
chr18	32846583	32846606	-	0.721781539916992	0.586306259173046	olfcg1	TGTGAAGCCTTCCTGGTACCTGG
chr18	32846632	32846655	-	0.79481689453125	0.616707881161358	olfcg1	TCCTTCTGCACATGGAATGCAGT
chr18	32846644	32846667	-	0.429862442016602	0.580768879360668	olfcg1	ATTACTGATTTCTCCTTCTGCAC
chr18	32846681	32846704	-	0.504994468688965	0.479839297345119	olfcg1	TTTGAAGTGTTGAGATGAACTGA
chr18	32916466	32916489	-	0.720074615478516	0.611649554832763	olfcg2	TGTGTATTGCAAAAACTCCTCCA
chr18	32916471	32916494	-	0.418824653625488	0.718158205647146	olfcg2	CTTTCTGTGTATTGCAAAAACTC
chr18	32917088	32917111	-	0.470968475341797	0.769269245793822	olfcg2	CTATTGCTGAGACATTCACATGT
chr18	32917213	32917236	-	0.667284469604492	0.855698732420718	olfcg2	CATAGTCATTGTCACTGCTCACA
chr18	32917280	32917303	-	0.586875267028809	0.659088108083991	olfcg2	ACAGAATATTCAACACAAATCCC
chr18	32917326	32917349	-	0.0118817090988159	0.698681109903171	olfcg2	ATTTACCACTTTTTTGAGTTTAT
chr18	32917346	32917369	-	0.0277011680603027	0.658329161307535	olfcg2	GCTGTGCCTTTTTTAATTTCATT
chr18	32917522	32917545	-	0.626391830444336	0.572728067819565	olfcg2	TCACTGCAAATCCCAGTGATCCC
chr18	32917758	32917781	-	0.667321853637695	0.573902068691781	olfcg2	GCACCCCAATAGACTGTGTAATG
chr18	32918925	32918948	-	0.744322357177734	0.572065643274789	olfcg2	TCCCTCTGCGCATGGAATGCAGT
chr18	32919089	32919112	-	0.536148300170898	0.605480932146479	olfcg2	TCAGCATTAGACCAGTATTCCTC
chr18	32950668	32950691	-	0.696234741210938	0.64977157132227	olfcg3	TGTGCTGTGGACTGGAAAAAGAG
chr18	32951354	32951377	-	0.513040351867676	0.585284556595679	olfcg3	TTATTACTGAGACATTCACATGA
chr18	32951479	32951502	-	0.638295974731445	0.794535040676263	olfcg3	CATATTCATTGTCACTGCTCACA
chr18	32951504	32951527	-	0.645708923339844	0.747634859826463	olfcg3	AGAAATATGGACATTCCATAGTT
chr18	32951568	32951591	-	0.614035034179688	0.432539599640531	olfcg3	TGCCTCTGTTCGGTAGAATTTGG
chr18	32951643	32951666	-	0.766785583496094	0.664178351752666	olfcg3	TGGAAGTGAAACAAAAGCAACAA
chr18	32951708	32951731	-	0.468249740600586	0.63310690587836	olfcg3	ACACCAATCATTTGGAGTCCTGT
chr18	32951786	32951809	-	0.726065444946289	0.695402546986168	olfcg3	ACCGCAATCCCCAATGACCCTTT
chr18	32951837	32951860	-	0.341020965576172	0.828186280856333	olfcg3	CAAAATTCGTTAATGGCATATTC
chr18	32952044	32952067	-	0.329564056396484	0.504464469545433	olfcg3	TCACAACCTTCGTGTTCTTTACA
chr18	32952090	32952113	-	0.0183607125282288	0.57910172110805	olfcg3	ACCAATTGTTTGTTTTACCTGCT
chr18	32952999	32953022	-	0.625972671508789	0.637974796169049	olfcg3	ACTGCACACGGACCTCACCTTCT
chr18	32953022	32953045	-	0.532780532836914	0.788638101922807	olfcg3	CTGGTGCCTGGAGGACAGCTTTC
chr18	32953034	32953057	-	0.578893775939941	0.57000629162885	olfcg3	TGTGTAGCTTTCCTGGTGCCTGG
chr18	32953083	32953106	-	0.784968948364258	0.598704432309427	olfcg3	TCCATCTGCACATTGAATACAGT
chr18	32953246	32953269	-	0.538389053344727	0.598415691994748	olfcg3	TCAGTATTAGGCCAGTATTCCTC
chr18	32970013	32970036	-	0.440571784973145	0.635915189381392	LOC110438103	GGCGGCCTTAGGGAGGAGGCTGT
chr18	32970328	32970351	-	0.459407386779785	0.669013411552152	LOC110438103	TTGGGTGGTGGCGGCAAGAGTCT
chr18	32970448	32970471	-	0.496182518005371	0.60626880300333	LOC110438103	GAGGGCTTTGATTCTGCTGTCCT
chr18	32970573	32970596	-	0.542465057373047	0.558573613555701	LOC110438103	TCATTGTGTGTCAGTTCATATGC
chr18	32970757	32970780	-	0.642963485717773	0.846457944280707	LOC110438103	CAGGTGGAAGTCAATGTCTTGCA
chr18	32971067	32971090	-	0.409448852539062	0.629938213590541	LOC110438103	TCAGGAAGAGGATTTTGAAGTTC
chr18	32979323	32979346	-	0.257773494720459	0.668486238181816	olfcg4	GAGTAAATTTTAAAGAAGTTAAA
chr18	32979573	32979596	-	0.237390899658203	0.571730706853318	olfcg4	ACTTTTGTTAATCTCCTCAATTG
chr18	32979811	32979834	-	0.545414581298828	0.62597795873946	olfcg4	TGGTATTGCTATTTACCACTGGA
chr18	32980039	32980062	-	0.68957389831543	0.883271197314517	olfcg4	CATAGTCATTGTCACTGCTTACA
chr18	32980064	32980087	-	0.650702667236328	0.644407348389309	olfcg4	TGAAATATGGACATTCCATAGTT
chr18	32980128	32980151	-	0.54434513092041	0.611317379308873	olfcg4	TTGTTCTGTTCGATAAAATTTTA
chr18	32980139	32980162	-	0.0244955348968506	0.524239458569885	olfcg4	TGAAGTTTTTCTTGTTCTGTTCG
chr18	32980157	32980180	-	0.552322845458984	0.602440580294481	olfcg4	ATTGTCTCTACCACTTTCTGAAG
chr18	32980203	32980226	-	0.681480712890625	0.736213560127275	olfcg4	AAGAAATGAAACAAATGCTACAA
chr18	32980268	32980291	-	0.358539085388184	0.63310690587836	olfcg4	ACACCAATCATTTGAAGGCCTGT
chr18	32980348	32980371	-	0.771692886352539	0.638608363125502	olfcg4	TCATAGCAAACCCCAGTGACCCT
chr18	32980398	32980421	-	0.0935283756256104	0.797736519161998	olfcg4	CCAAAATGTTTTTAATGCAAAAT
chr18	32980484	32980507	-	0.900216217041016	0.763542502982697	olfcg4	AGCATGAGTAAATCATTATATCT
chr18	32980604	32980627	-	0.186882190704346	0.445158084905149	olfcg4	TCACACTTTACTCGTTCTTTGCA
chr18	32980648	32980671	-	0.274169845581055	0.527733509318457	olfcg4	TTGGTTTTATCCTTACCTGCTGT
chr18	32980923	32980946	-	0.646384735107422	0.730191827358089	olfcg4	AGTATTGAGCAAAAAACGCTGGT
chr18	32981081	32981104	-	0.564732627868652	0.819449115260587	olfcg4	CTAGTGCCTGGAGGACAGCTCTC
chr18	32981093	32981116	-	0.578139724731445	0.586401083818358	olfcg4	TGTGAAGCTTTCCTAGTGCCTGG
chr18	32981142	32981165	-	0.818895797729492	0.686959408161315	olfcg4	GCCTTCTGCACATGGAATACAGT
chr18	32992775	32992798	-	0.677799911499023	0.630901795183568	olfcg5	TACACTGCGGATTGAAAAAATAC
chr18	32992851	32992874	-	0.669216842651367	0.798461868503375	olfcg5	CCAAATACAATGTTACAAACCTG
chr18	32993039	32993062	-	0.568809242248535	0.592424820342083	olfcg5	ACTTCTGTTAATCTCCTCAATGG
chr18	32993154	32993177	-	0.183107624053955	0.702325324208613	olfcg5	CTTTTGGAAACTCCTGATCATTC
chr18	32993198	32993221	-	0.865265655517578	0.652183284999481	olfcg5	TCCTATGATAGCATGTATTGGAT
chr18	32993505	32993528	-	0.648847885131836	0.858963592039568	olfcg5	CATAGTCATTATCACTGTTCACA
chr18	32993594	32993617	-	0.628050193786621	0.679263247652561	olfcg5	CGGCTCTGTTCGGTAGAATTTAA
chr18	32993623	32993646	-	0.253719940185547	0.682788284611857	olfcg5	ATAGTCTCAACGACTTTTTGAAG
chr18	32993814	32993837	-	0.707166366577148	0.587841412834739	olfcg5	TCACTGCAAACCCCAGTGACCCT
chr18	32993944	32993967	-	0.847759704589844	0.730151474707842	olfcg5	AGCACAAGAAGGTCCTTATAACT
chr18	32994047	32994070	-	0.380213432312012	0.417128952658672	olfcg5	TTTGCAGTTGAGCAGACTGTGCA
chr18	32994365	32994388	-	0.515718078613281	0.729724958080884	olfcg5	AGTTTTAACAACAAAACGCTTGT
chr18	32994387	32994410	-	0.624240837097168	0.696877057014037	olfcg5	CCCCAGCCCAGATTATGTTTTCA
chr18	32994639	32994662	-	0.59757152557373	0.579318414004498	olfcg5	TGTGCAGCCTTCCTGGTGCCTGG
chr18	32994688	32994711	-	0.805725326538086	0.608357118022253	olfcg5	TCCCTCTGCACATGGTATACAGT
chr18	32996987	32997010	-	0.531706581115723	0.621525271454994	olfch1	TGTAAATGATGGTATTATTAAAT
chr18	32997252	32997275	-	0.463113746643066	0.600236002127685	olfch1	TTCAATTGCAAAGATCATGGTTT
chr18	32997397	32997420	-	0.658938522338867	0.881450555638922	olfch1	CAGAGCAGGTATGTTCTGCTGTC
chr18	32997697	32997720	-	0.621208000183106	0.661599614919742	olfch1	TACTGCTCAGGCAGGCACAAGTA
chr18	32997770	32997793	-	0.561354103088379	0.696538755486189	olfch1	ACTAACTGTGCCAGTGCTCTGCT
chr18	32997823	32997846	-	0.626492233276367	0.817088207614609	olfch1	CATAGTCATTGTCACTTCTTACT
chr18	32997860	32997883	-	0.709188537597656	0.6072419578679	olfch1	TCAGCTACCTCTACAAATGTTGC
chr18	32997990	32998013	-	0.848089599609375	0.66240401916237	olfch1	ACCCTGTGCCAGAAATGCCATGA
chr18	32998089	32998112	-	0.70396858215332	0.744187181144681	olfch1	AGTTGCCAAGTAACTTGATGTAA
chr18	32998157	32998180	-	0.0813282203674316	0.591588698059395	olfch1	AGGCCGGGAATTTTTGACTTGAT
chr18	32998299	32998322	-	0.811772384643555	0.727106365531992	olfch1	AGATCCATCACAAAATGTTGCAT
chr18	32998432	32998455	-	0.0298854851722717	0.698513207931441	olfch1	CACCATTTGAGTTTTTGCAAGTT
chr18	32998437	32998460	-	0.150016040802002	0.597361932786717	olfch1	ATTTCCACCATTTGAGTTTTTGC
chr18	32998677	32998700	-	0.595039596557617	0.565633229601992	olfch1	TGCCAGTTTACTAGCTCATATTT
chr18	32998693	32998716	-	0.184328289031982	0.785558660220506	olfch1	CCCTGCTCCATTTTTCTGCCAGT
chr18	32998998	32999021	-	0.741137771606445	0.670569184337323	olfch1	TCCAGCTGGGCACTGCAAACATT
chr18	33009991	33010014	-	0.429117240905762	0.783151385127129	olfcj1	CTGGATTAGTTCTGAGTGTTGGA
chr18	33010171	33010194	-	0.490670280456543	0.805743861893736	olfcj1	CTCAATGGCAAAAATCATTGTGA
chr18	33010342	33010365	-	0.718457412719727	0.594417065429796	olfcj1	TCCAATCACAGCTTGCACAGCAG
chr18	33010846	33010869	-	0.403093185424805	0.551109210054187	olfcj1	TCAGCTGCTTCTAGAAAAGTGGC
chr18	33011210	33011233	-	0.417888717651367	0.74368086065678	olfcj1	CCAAAGTTCAACCAGTCCTGTGT
chr18	33011395	33011418	-	0.449099731445313	0.5279982754647	olfcj1	TCACAAGTCAGCAGTTCTTCAAC
chr18	33011434	33011457	-	0.0137936735153198	0.470048418727222	olfcj1	TCTGCACATGTTTTTTTGTGGAA
chr18	33011440	33011463	-	0.399081687927246	0.751559566479043	olfcj1	CCTTTCTCTGCACATGTTTTTTT
chr18	33011576	33011599	-	0.0746138143539429	0.500179269112416	olfcj1	TCCATTTTTGGTCGTAAAGTTCA
chr18	33011748	33011771	-	0.705646209716797	0.726481717992148	olfcj1	CTGCCCAGATTGCCTCAATATCA
chr18	33011755	33011778	-	0.698507614135742	0.616000429045129	olfcj1	TGGTTTCCTGCCCAGATTGCCTC
chr18	33011921	33011944	-	0.378488578796387	0.665580158276726	olfcj1	ACAAAAGCTTGTCGAGTGCCTGG
chr18	33011926	33011949	-	0.281358165740967	0.635394190197216	olfcj1	CTTTCACAAAAGCTTGTCGAGTG
chr18	33022224	33022247	-	0.689902114868164	0.86599579608258	LOC101882592	CAGAAGATGCACTTAGCAGGACT
chr18	33023646	33023669	-	0.690665283203125	0.77217574136652	LOC101882592	AACAGAAGAGGCGGCGGTCCCTC
chr18	33023707	33023730	-	0.492430877685547	0.50824516166306	LOC101882592	TTATTCCTTTACAGAAATTCTCT
chr18	33023902	33023925	-	0.699564056396484	0.782747604541506	LOC101882592	CACAACATCATGCCACATGTGGA
chr18	33023914	33023937	-	0.352791519165039	0.585482754939861	LOC101882592	TTGCGACTTTTCCACAACATCAT
chr18	33032382	33032405	-	0.460436515808105	0.790180198859409	LOC103909158	CATAATTCAGGGAGTACTGGCTC
chr18	33032628	33032651	-	0.727175216674805	0.845167558937082	LOC103909158	CTCTATGGCAAAAAGCATTGATT
chr18	33032747	33032770	-	0.528810920715332	0.675491185564918	LOC103909158	TCATGCCCATTTGCAAGGGCCAT
chr18	33038913	33038936	-	0.49316219329834	0.720402438036162	LOC108180038	AAAAAGCAGTTAAAAAACTTTAA
chr18	33039032	33039055	-	0.573747940063477	0.821919277317457	LOC108180038	CTGATCGGAACTTGTTGCCAAAG
chr18	33039064	33039087	-	0.36265193939209	0.683135204095898	LOC108180038	GGAGCACCACAGTTTATTTAAGC
chr18	33039112	33039135	-	0.603825988769531	0.673713485841415	LOC108180038	TTCAGTTATATCCAGTGGAATAA
chr18	33039435	33039458	-	0.593137588500977	0.653081217955399	LOC108180038	TCAGTTGATATTATGCACGACAT
chr18	33039452	33039475	-	0.396864852905273	0.6010094380716	LOC108180038	ACACTACTGCTAATTTCTCAGTT
chr18	33039568	33039591	-	0.864957504272461	0.772660381233643	LOC108180038	AGTGCGAACTAAAGAACTTCATT
chr18	33039602	33039625	-	0.293252353668213	0.671658891604722	LOC108180038	AGACAGTGTTTTGTGAAGATAGT
chr18	33039772	33039795	-	0.556818542480469	0.726325734234679	LOC108180038	ATCACTGGAAACTAATGGAATTC
chr18	33053568	33053591	-	0.564691009521484	0.877399062007544	olfcd2	CTCAATAGCAAAAATAAATGTCT
chr18	33053685	33053708	-	0.256412620544434	0.655417412783175	olfcd2	ATAGCCATTTATTAAAGCCATGC
chr18	33054014	33054037	-	0.715300064086914	0.79257695904863	olfcd2	CTGTTACTCAGACATGCACATGT
chr18	33054241	33054264	-	0.381958541870117	0.564088635151943	olfcd2	GAAACTGTTCTTGTGGATCAGTT
chr18	33054336	33054359	-	0.208172073364258	0.564124093503248	olfcd2	TGCAATTACTTTTACAAGGGGAG
chr18	33054391	33054414	-	0.7529736328125	0.631918897320959	olfcd2	GAGATGTTATCCAAGATTCACTG
chr18	33054402	33054425	-	0.492382888793945	0.52099695111282	olfcd2	TGCAAGATTTCGAGATGTTATCC
chr18	33054540	33054563	-	0.0185147786140442	0.76967502928386	olfcd2	CCAAAATTCTTTTAAAAGCTTGT
chr18	33054599	33054622	-	0.670552368164062	0.66201470109889	olfcd2	TCAGAACCAGTACATAGAGCACT
chr18	33055049	33055072	-	0.514542465209961	0.741282688067672	olfcd2	CTGATTGACTTGTAGACGTTGCT
chr18	33055069	33055092	-	0.72047004699707	0.781453079501863	olfcd2	CCTGCCCACAGCATGATTTCCTG
chr18	33055208	33055231	-	0.640153503417969	0.598354161020822	olfcd2	TAGTTCCTGGGAGACAGCTCTCA
chr18	33055270	33055293	-	0.814379959106445	0.594037002648904	olfcd2	TCCCTCTGCACATGGAATACAGT
chr18	33055305	33055328	-	0.330712928771973	0.701005083943703	olfcd2	ACTTGTATAATTTTACCTGTGCT
chr18	33055449	33055472	-	0.539728965759277	0.680031688212344	olfcd2	ATTTGACCAGTACTCCAAATCAC
chr18	33055454	33055477	-	0.164946136474609	0.403212165883255	olfcd2	TTTTCATTTGACCAGTACTCCAA
chr18	33055500	33055523	-	0.810291061401367	0.589902903274384	olfcd2	TGCATATGAAAGGAATTCAACCA
chr18	33079037	33079060	-	0.367790908813477	0.659240826097464	LOC100537475	ATTGGTCGTCCCACTGAGTGGTC
chr18	33079055	33079078	-	0.516268005371094	0.750656291611178	LOC100537475	CTCTGTTCACTCACTTTCATTGG
chr18	33079085	33079108	-	0.607229461669922	0.694585143191106	LOC100537475	CTACTGCTCTTCTCACTGACTCT
chr18	33079139	33079162	-	0.653363037109375	0.626766541685004	LOC100537475	TATATTTACAGAAGCACACCTAT
chr18	33079182	33079205	-	0.0118233895301819	0.539791409699816	LOC100537475	TTTAATTGGGGCATTTTTTACTA
chr18	33079312	33079335	-	0.617919235229492	0.56046960679409	LOC100537475	TAGATTCAGTTGATTGCCTTAAA
chr18	33079319	33079342	-	0.0204385638237	0.431215216799667	LOC100537475	TTTTTTCTAGATTCAGTTGATTG
chr18	33079813	33079836	-	0.516901702880859	0.686951155319798	LOC100537475	ACAACACCTGGGGGAGAAAGTGT
chr18	33082437	33082460	-	0.771279449462891	0.642119720871822	LOC793043	TGTTGCAGGTCCCAGTATCTGTG
chr18	33082736	33082759	-	0.619083023071289	0.752459602711145	LOC793043	AAAACCAAAGATGGTGAGGATGT
chr18	33082762	33082785	-	0.756247482299805	0.696453422549294	LOC793043	TGAAGCACCTGCGAAAGGTACGT
chr18	33083094	33083117	-	0.644763946533203	0.691985932399959	LOC793043	AGAGCTCTGGGAATCACTGTATC
chr18	33083329	33083352	-	0.574820938110352	0.614247731206044	LOC793043	TTGTGCACTGGGACTTGGAGGTT
chr18	33083408	33083431	-	0.77559814453125	0.748556147740298	LOC793043	AGAACATATGCTGAAGATAAAGT
chr18	33083462	33083485	-	0.557127075195312	0.639432140879195	LOC793043	ACCAAAGTGGCTGAACAGATGGG
chr18	33083590	33083613	-	0.426828002929687	0.622395258661559	LOC793043	TTCGAACTATTACGAGCGATTAC
chr18	33084732	33084755	-	0.734599838256836	0.613260200674838	LOC793043	TCCTTCCATAGCAGCTGGGAGAT
chr18	33091385	33091408	-	0.796450653076172	0.757734389375521	olfcd3	CCCCCTGACAGACTCTAGTGACT
chr18	33091595	33091618	-	0.596875839233398	0.730329520230929	olfcd3	ATAGTTGCCTGTATCCGTGTGCA
chr18	33092037	33092060	-	0.885822067260742	0.680326475575601	olfcd3	TCCTCAGGTACTGAACTATATGA
chr18	33092168	33092191	-	0.594538917541504	0.693934489721433	olfcd3	AAGACTTCAAATCAGCCAACAGG
chr18	33092393	33092416	-	0.888117065429687	0.691678627245264	olfcd3	TAGTGAATGTGCACCCTGATCAT
chr18	33092431	33092454	-	0.709419555664062	0.630210763726765	olfcd3	TATAGCAAATGTCAAACTTGTGG
chr18	33092449	33092472	-	0.447687568664551	0.599080761361293	olfcd3	TGGAGCTGTGGGCTTTTCTATAG
chr18	33092454	33092477	-	0.266513385772705	0.689826292701449	olfcd3	CTTTCTGGAGCTGTGGGCTTTTC
chr18	33092636	33092659	-	0.864954452514648	0.676952860253871	olfcd3	TGAAGACAGTAGAAGTGATAAAG
chr18	33092912	33092935	-	0.85954833984375	0.61594558447378	olfcd3	TCCTCTTGCAGATCAGTCACTTT
chr18	33093487	33093510	-	0.720018005371094	0.681839690389773	olfcd3	AAGCCAGAGTCAACTGCATGCAT
chr18	33093566	33093589	-	0.773996200561523	0.660327358338856	olfcd3	TGCAGAAAGAGACATCAACATTG
chr18	33100747	33100770	-	0.620558395385742	0.754129887921591	olfcg6	CTCCCAGCTGTTGTGGAAAGAGA
chr18	33100812	33100835	-	0.854746475219727	0.551012728567924	olfcg6	TCCCTATACACTTACCTCTTGCA
chr18	33101073	33101096	-	0.536446533203125	0.832199225062988	olfcg6	CTCAATGGCATATATCATTGTCT
chr18	33101148	33101171	-	0.896696548461914	0.755883357570235	olfcg6	AATGGATCCACATGAATCAAAGA
chr18	33101187	33101210	-	0.791728820800781	0.795294539614495	olfcg6	CCCATTAACTAATGACAGAGAGG
chr18	33101244	33101267	-	0.731318130493164	0.603778981309132	olfcg6	TGCTATGATTGCTTGGACTGTTT
chr18	33101511	33101534	-	0.494660491943359	0.617616851731484	olfcg6	TGTCGCTGAGGCAGGCACATGTT
chr18	33101515	33101538	-	0.449220542907715	0.475898673441905	olfcg6	TTTCTGTCGCTGAGGCAGGCACA
chr18	33101637	33101660	-	0.67512092590332	0.861938240283349	olfcg6	CATAGTCATTATCACTGCAAAGA
chr18	33101732	33101755	-	0.684763488769531	0.75789177242807	olfcg6	CTCCCTGGGATGAGTCCTGAAGA
chr18	33101761	33101784	-	0.675862121582031	0.584805854214507	olfcg6	TTTACAACATCCACGATTCTTAA
chr18	33101957	33101980	-	0.40247013092041	0.71962569035401	olfcg6	AGCTTTTGGGATGGCAAAGCCCA
chr18	33102074	33102097	-	0.267561855316162	0.664669635284592	olfcg6	AGAACTTTGTTCTGTGGAAAGTC
chr18	33102101	33102124	-	0.479908485412598	0.560456896882106	olfcg6	ATTGCCTGTGCACATGCTCTTGC
chr18	33165717	33165740	-	0.681640014648437	0.575394915929042	LOC101882771	TGAATGCTCACTTTGTCTCTCAT
chr18	33166056	33166079	-	0.56091251373291	0.800201878516266	LOC101882771	CTCCGAAAGAATCATCATGCGTG
chr18	33166390	33166413	-	0.627798881530762	0.740352766804241	LOC101882771	ATCAGTACGAAATACACATGGCT
chr18	33166402	33166425	-	0.50535758972168	0.70701113902081	LOC101882771	AGATCGTATTTCATCAGTACGAA
chr18	33166410	33166433	-	0.0133314204216003	0.776104904882221	LOC101882771	CATTTTTCAGATCGTATTTCATC
chr18	33166468	33166491	-	0.542938232421875	0.713845154092606	LOC101882771	ACATTTAGTTCACACATTATTTG
chr18	33166543	33166566	-	0.673251342773437	0.658519088480929	LOC101882771	ACATTCAATTCACACATTATGTG
chr18	33167101	33167124	-	0.665377426147461	0.674131437108239	LOC101882771	TTCAGTGAAACAGTCCATATGAG
chr18	33172787	33172810	-	0.311590023040771	0.565657643358439	si:ch73-125k17.2	TTGTTTATTGAAAATGGGGAAAA
chr18	33172812	33172835	-	0.644722061157227	0.580272622972412	si:ch73-125k17.2	TCTCAAAAGAGCCAATTATATTT
chr18	33172971	33172994	-	0.568065872192383	0.665100202648049	si:ch73-125k17.2	ATCCACTGCAAACATCATTGACT
chr18	33173341	33173364	-	0.555788078308106	0.564947567537052	si:ch73-125k17.2	TATCACTGAGACACGCACATGTT
chr18	33173470	33173493	-	0.719109725952148	0.541196172094788	si:ch73-125k17.2	TCCCATAATCATTGTCAGACTGC
chr18	33173502	33173525	-	0.549242630004883	0.760532292255967	si:ch73-125k17.2	CACTTCCTTTGTGAAAGCTGAAA
chr18	33173580	33173603	-	0.341289672851562	0.568331636962818	si:ch73-125k17.2	TACCACTTCAGTGATTTTACTTT
chr18	33173651	33173674	-	0.584692535400391	0.671070718745542	si:ch73-125k17.2	ATTAGAGGATAGAGATCTCCCTC
chr18	33173736	33173759	-	0.75615364074707	0.774205015145699	si:ch73-125k17.2	AGGGGTAGATGGTCTTGCTGCTG
chr18	33173779	33173802	-	0.47619945526123	0.592910916637517	si:ch73-125k17.2	TGACCACAAATCCTACGGTGCCT
chr18	33173814	33173837	-	0.623232345581055	0.851640081683538	si:ch73-125k17.2	CAGGTAAGGTCTTAGTTTTAACA
chr18	33173868	33173891	-	0.657345886230469	0.833593547109613	si:ch73-125k17.2	CCAGAAGTCACTGACGAAAGCTG
chr18	33173952	33173975	-	0.587153167724609	0.817824411321227	si:ch73-125k17.2	CTGTCCAGTGCACATTTGGCCAT
chr18	33174239	33174262	-	0.668838043212891	0.580214552013861	si:ch73-125k17.2	TCCATATTCATCTATAAAATTCA
chr18	33174407	33174430	-	0.797102127075195	0.613950118528908	si:ch73-125k17.2	TGTGCTCCAGTGGACGTTATCCT
chr18	33174521	33174544	-	0.607172317504883	0.579908023482633	si:ch73-125k17.2	GGGCAGGTGTCTGAGCACACTGC
chr18	33174533	33174556	-	0.198881168365479	0.749467072896267	si:ch73-125k17.2	CTTGTGCCTTTCGGGCAGGTGTC
chr18	33267880	33267903	-	0.628831825256348	0.787646254103817	LOC110438104	CCAAGATGCAAGAGATGCAAAGT
chr18	33267925	33267948	-	0.449966812133789	0.79520580878607	LOC110438104	CAGGTCGGGTCGCTGTGAAAGCA
chr18	33267938	33267961	-	0.221199340820313	0.687960317983767	LOC110438104	ATTATATTGTTTCCAGGTCGGGT
chr18	33268045	33268068	-	0.619466247558594	0.624095172789162	LOC110438104	TATAGGGAAATGGTGGGGATACT
chr18	33272902	33272925	-	0.463039512634277	0.559926522651803	LOC110438105	TATTGTTTATCTCCTCCACAGCA
chr18	33272975	33272998	-	0.614004974365234	0.577918861327782	LOC110438105	TGAGCTGTTACAGGAGTAGAGCA
chr18	33273337	33273360	-	0.38217170715332	0.530593660450327	LOC110438105	GATCACTTAGACAAGAGCAGGTG
chr18	33273492	33273515	-	0.511938285827637	0.562339105448257	LOC110438105	TCGCTTTAAGCCTTGTAAAGCAA
chr18	33273498	33273521	-	0.476614189147949	0.693390326674825	LOC110438105	AATTTCTCGCTTTAAGCCTTGTA
chr18	33273528	33273551	-	0.870485458374023	0.76168665198244	LOC110438105	ATGATAAGCCAAACAAATATTTG
chr18	33273819	33273842	-	0.846702880859375	0.711758414931698	LOC110438105	TGGAGTGACGGTCCTGATGTAAT
chr18	33387360	33387383	-	0.542417449951172	0.54857949277499	v2rh12	TTGTCACTTAAACAAGAGCAAGT
chr18	33387514	33387537	-	0.68629150390625	0.64895014128577	v2rh12	TTGATGGAAGGACTGAGCAGCGT
chr18	33387550	33387573	-	0.778214340209961	0.783496745354318	v2rh12	AGAAAAAGCAACACAGTGTCCAA
chr18	33387805	33387828	-	0.76475830078125	0.668812925105706	v2rh12	TCCACGCCTAATAGCAATGCCCA
chr18	33387860	33387883	-	0.453440475463867	0.520036655485927	v2rh12	TTTGGTCACTGTTGGGATGAAGG
chr18	33387910	33387933	-	0.667558822631836	0.763336156280052	v2rh12	AAAACTGCACCCAAACATGGTCT
chr18	33387945	33387968	-	0.393119735717773	0.627904450008501	v2rh12	ATTTGTTGCCCAAATGTCTCTTT
chr18	33388173	33388196	-	0.673693618774414	0.631987253633039	v2rh12	TTCACTATACCTGTGGGTCTTAC
chr18	33388428	33388451	-	0.717873458862305	0.679339031577496	v2rh12	TGTTGCCACCTCATTTACTACAC
chr18	33388455	33388478	-	0.459030227661133	0.617671646318732	v2rh12	ATCATTATTCAGTGTGAGCACCA
chr18	33388498	33388521	-	0.0123904967308044	0.696845887667493	v2rh12	AATTTAAGTTTACTTTTTGTGCC
chr18	33388710	33388733	-	0.711451950073242	0.717439696801275	v2rh12	ACCATCTCCACAAATCAGGCAGT
chr18	33388733	33388756	-	0.482133827209473	0.521882537274611	v2rh12	TCACCTGTTGTGTTAGAAATTTC
chr18	33409238	33409261	-	0.543824310302734	0.54857949277499	v2rh11	TTGTCACTTAAACAAGAGCAAGT
chr18	33409392	33409415	-	0.68629150390625	0.64895014128577	v2rh11	TTGATGGAAGGACTGAGCAGCGT
chr18	33409428	33409451	-	0.778214340209961	0.783496745354318	v2rh11	AGAAAAAGCAACACAGTGTCCAA
chr18	33409683	33409706	-	0.770209655761719	0.668812925105706	v2rh11	TCCACGCCTAATAGCAATGCCCA
chr18	33409738	33409761	-	0.491038208007813	0.581190134396061	v2rh11	TTTGGTCACTGTTGGGATGAAGA
chr18	33409788	33409811	-	0.650957412719727	0.763336156280052	v2rh11	AAAACTGCACCCGAACATGGTCT
chr18	33409823	33409846	-	0.361610565185547	0.638717807593013	v2rh11	ATTTGTTGACCAAATGTCTCTTT
chr18	33410051	33410074	-	0.673693695068359	0.631987253633039	v2rh11	TTCACTATACCTGTGGGTCTTAC
chr18	33410333	33410356	-	0.453762969970703	0.617671646318732	v2rh11	ATCATTATTCAGTGTGAGCACCA
chr18	33410376	33410399	-	0.0123904967308044	0.696845887667493	v2rh11	AATTTAAGTTTACTTTTTGTGCC
chr18	33410588	33410611	-	0.834260025024414	0.722320798138533	v2rh11	ACCATCTCCACATATCAAGCAGT
chr18	33410611	33410634	-	0.4821337890625	0.521882537274611	v2rh11	TCACCTGTTGTGTTAGAAATTTC
chr18	33421792	33421815	-	0.578614120483398	0.682065648147676	v2rh10	ATCTCATCTTACTATAGGTACTC
chr18	33422006	33422029	-	0.631608505249023	0.621078504815211	v2rh10	TGTCACTCAAACAGGAACATGTA
chr18	33422161	33422184	-	0.794376449584961	0.679965300192911	v2rh10	TTGATGAAAGGACTGAGCAGCAT
chr18	33422507	33422530	-	0.018477029800415	0.56269363478779	v2rh10	TTGGATCGTTTTTTGGACGAAGC
chr18	33422557	33422580	-	0.739799041748047	0.729924492856957	v2rh10	AAAACTACATCCAAACATGTTCT
chr18	33422720	33422743	-	0.671939010620117	0.702556221075318	v2rh10	CCTCCTCACACTTCATTAGGTCA
chr18	33422752	33422775	-	0.23784818649292	0.682126247713534	v2rh10	AGCACAGCTGTTTTTACTGAATG
chr18	33423078	33423101	-	0.760447616577148	0.569270555949723	v2rh10	TAGCTCTTCACTCACTACACCTA
chr18	33423442	33423465	-	0.527243423461914	0.675878166248062	v2rh10	ACTGCAAACAGACTGTGGTGGCT
chr18	33423476	33423499	-	0.524823265075684	0.606428757804488	v2rh10	TTGTGGCTCGTCTGCTTCCTCGC
chr18	33423526	33423549	-	0.683082122802734	0.82159554771215	v2rh10	CCCATCTCTACATGGCAGGCAGT
chr18	33467780	33467803	-	0.632134170532227	0.681643120052072	v2rh9	ACAGTATGGTGGAGCTGGCTCTG
chr18	33468390	33468413	-	0.607555999755859	0.674824277990126	v2rh9	ATCTTATCTTACTATAGGTACTC
chr18	33468594	33468617	-	0.614950180053711	0.621078504815211	v2rh9	TGTCACTCAAACAGGAACACGTA
chr18	33468749	33468772	-	0.794376525878906	0.679965300192911	v2rh9	TTGATGAAAGGACTGAGCAGCAT
chr18	33469095	33469118	-	0.132411823272705	0.593990597749554	v2rh9	TTGGATCATTTTGTGGACGAAGC
chr18	33469145	33469168	-	0.739799041748047	0.729924492856957	v2rh9	AAAACTACATCCAAACATGTTCT
chr18	33469309	33469332	-	0.676460800170898	0.788478931180248	v2rh9	CCCTCCTCACACTTCATTAGGTC
chr18	33469326	33469349	-	0.651057739257813	0.850758424738482	v2rh9	CACTGAATGGTCCTTTCCCCTCC
chr18	33469666	33469689	-	0.817014846801758	0.566924706444779	v2rh9	TGGCTCTTCCCTCACTACACCTA
chr18	33472458	33472481	-	0.527243385314941	0.675878166248062	v2rh9	ACTGCAAACAGACTGTGGTGGCT
chr18	33472492	33472515	-	0.488394813537598	0.540400957282688	v2rh9	TTGTGGCTTGTCTGCTTCCTCGC
chr18	33472542	33472565	-	0.683082122802734	0.82159554771215	v2rh9	CCCATCTCTACATGGCAGGCAGT
chr18	33490416	33490439	-	0.695076217651367	0.643917589221552	v2rh1	ACATAGCTCTGAATCTCAAAAAG
chr18	33490495	33490518	-	0.816415786743164	0.805715715625003	v2rh1	AGTAGCTGTGGTCCAGACTCACA
chr18	33491149	33491172	-	0.542417449951172	0.54857949277499	v2rh1	TTGTCACTTAAACAAGAGCAAGT
chr18	33491303	33491326	-	0.587901153564453	0.592831399638946	v2rh1	TTTATGAAAGGACTGAGCTGCGT
chr18	33491339	33491362	-	0.765744476318359	0.783496745354318	v2rh1	AGAAAAAGCAACACAGTGTCCAA
chr18	33491594	33491617	-	0.770209732055664	0.668812925105706	v2rh1	TCCACGCCTAATAGCAATGCCCA
chr18	33491649	33491672	-	0.453440475463867	0.520036655485927	v2rh1	TTTGGTCACTGTTGGGATGAAGG
chr18	33491699	33491722	-	0.667558822631836	0.763336156280052	v2rh1	AAAACTGCACCCAAACATGGTCT
chr18	33491897	33491920	-	0.776030807495117	0.618366982981745	v2rh1	GCTGAGTGGTCCTCTCTTCTCTT
chr18	33492270	33492293	-	0.56170654296875	0.58127703809039	v2rh1	ATCCTTATTCAGTCTGAGCACCA
chr18	33492494	33492517	-	0.652022857666016	0.649638247935769	v2rh1	TGGTGCCTGGGGGACAGCTCTCA
chr18	33492556	33492579	-	0.732104873657227	0.711521712434378	v2rh1	ACCATCTCCACATGTCAGGCAGT
chr18	33521692	33521715	-	0.839831085205078	0.68911775262863	v2rh7	AGGTACCTCTGAATCTCAAAAAG
chr18	33522420	33522443	-	0.542417449951172	0.54857949277499	v2rh7	TTGTCACTTAAACAAGAGCAAGT
chr18	33522574	33522597	-	0.684004058837891	0.668769425782703	v2rh7	TTGATGAAAGGACTGAGCTGCGT
chr18	33522610	33522633	-	0.765224838256836	0.778707787097329	v2rh7	AGAAAAAGCAACACAATGTCCAA
chr18	33522865	33522888	-	0.770209655761719	0.668812925105706	v2rh7	TCCACGCCTAATAGCAATGCCCA
chr18	33522920	33522943	-	0.488103103637695	0.556527271644702	v2rh7	TTTGGTCACTCTTGGGATGAAGA
chr18	33522970	33522993	-	0.650957489013672	0.763336156280052	v2rh7	AAAACTGCACCCGAACATGGTCT
chr18	33523005	33523028	-	0.282122535705566	0.641927464195202	v2rh7	ATTTGTTGAACAAATGTCACTTC
chr18	33524708	33524731	-	0.630649452209473	0.574387756532871	v2rh7	ATCCTCATTCAGTCTGAGCACCA
chr18	33524893	33524916	-	0.652022857666016	0.649638247935769	v2rh7	TGGTGCCTGGGGGACAGCTCTCA
chr18	33524955	33524978	-	0.732104873657227	0.711521712434378	v2rh7	ACCATCTCCACATGTCAGGCAGT
chr18	33550841	33550864	-	0.363418731689453	0.675123960792373	si:dkey-47k20.1	ACAGTGGGGTAGTTTTGGCTCTG
chr18	33550868	33550891	-	0.546920051574707	0.654931091873132	si:dkey-47k20.1	AGTCATTGTGGTTTAGACTGACT
chr18	33551504	33551527	-	0.639855461120605	0.78951656801811	si:dkey-47k20.1	CTGTTACTCAAACAGGAACAGGT
chr18	33551828	33551851	-	0.850186920166016	0.718711048560073	si:dkey-47k20.1	AACAGCATCTCATCAATCACAGG
chr18	33552437	33552460	-	0.593333740234375	0.637061802869671	si:dkey-47k20.1	ACTCTTTGAAGGTAGTGAACCAG
chr18	33552606	33552629	-	0.751025390625	0.72660464813969	si:dkey-47k20.1	ATCTAGTGTGAACACCTTCCCTG
chr18	33552767	33552790	-	0.510568656921387	0.637487521820492	si:dkey-47k20.1	ACTGCACACAGACCGTGGAGGCT
chr18	33552802	33552825	-	0.416506080627441	0.654052621664692	si:dkey-47k20.1	CTTGTTGCTTGTCTAGTTCCAGG
chr18	33552874	33552897	-	0.476622924804687	0.522789179624813	si:dkey-47k20.1	TCACCTGTTGTATTGGAAATCTC
chr18	33557623	33557646	-	0.616005210876465	0.709561900225847	si:dkey-47k20.2	GTCTATTGCAAAGACCATAGTCT
chr18	33557877	33557900	-	0.761831207275391	0.751301685902648	si:dkey-47k20.2	ACATTCACACTTACCATAGGCAC
chr18	33558107	33558130	-	0.471266098022461	0.733420358791066	si:dkey-47k20.2	CTGTCACTTAAACAGGAGCAGGT
chr18	33558261	33558284	-	0.562434272766113	0.706236046075688	si:dkey-47k20.2	CTTCTGGAATGACTGAGCAGCGT
chr18	33558297	33558320	-	0.767447357177734	0.783664032452724	si:dkey-47k20.2	AGAAAAGCCAACACATGCTCCAA
chr18	33558431	33558454	-	0.87434211730957	0.752114630512163	si:dkey-47k20.2	AATGCCACCTCATCCATCAGTGG
chr18	33558676	33558699	-	0.76303825378418	0.562051318407576	si:dkey-47k20.2	TCTCTCTGCCTCCAATCTCAAAA
chr18	33558704	33558727	-	0.603158569335937	0.709176129006523	si:dkey-47k20.2	AGATCTTCTTGCCCTGTACAAAC
chr18	33558838	33558861	-	0.661608963012695	0.819769788985714	si:dkey-47k20.2	CACTAAATGGTCCTCTCCCATCT
chr18	33559192	33559215	-	0.300870685577393	0.635450453591135	si:dkey-47k20.2	TGTTTTTAAAGTTCCAGAATATT
chr18	33570381	33570404	-	0.879778213500977	0.858359490972784	si:dkey-47k20.3	CAGTCCAGACTCACTGTTCACAG
chr18	33570862	33570885	-	0.757133407592773	0.821495516076563	si:dkey-47k20.3	CATCTTACTATAGGCACTCGAAA
chr18	33571082	33571105	-	0.603371391296387	0.607109518655467	si:dkey-47k20.3	TATTACTCAAACAGGAACAGGTT
chr18	33571273	33571296	-	0.897996215820313	0.831105680330743	si:dkey-47k20.3	AGTAAAAGCAACACACCCTCCAT
chr18	33571611	33571634	-	0.64102912902832	0.582203212162152	si:dkey-47k20.3	TCCCAGAAAATTCTTACCATGTT
chr18	33571813	33571836	-	0.801309967041016	0.704503122757263	si:dkey-47k20.3	ACTGAATGGTCCTCTCTCCTCAT
chr18	33572200	33572223	-	0.464525833129883	0.767190532063364	si:dkey-47k20.3	CTGATGCTGCTCCTTCATTTACC
chr18	33572252	33572275	-	0.462585525512695	0.464680626090089	si:dkey-47k20.3	TTTATCTTAAAGTTCCAGTATAT
chr18	33580852	33580875	-	0.438474769592285	0.643524692628639	si:dkey-47k20.4	ACAGTATGGTGGCTTTGGCTGCA
chr18	33581545	33581568	-	0.604546890258789	0.56519524646237	si:dkey-47k20.4	TTCTTGTCACTCAAACAAGAGCA
chr18	33582039	33582062	-	0.565654716491699	0.63246217116697	si:dkey-47k20.4	TTGGATCACTGCTAGGACGGAGA
chr18	33582307	33582330	-	0.417085876464844	0.625768199875002	si:dkey-47k20.4	AGATTTGTTATGTCAGCACAGCT
chr18	33582675	33582698	-	0.659697723388672	0.735481420716965	si:dkey-47k20.4	AAAGTTCCAGTATATTGCATCTT
chr18	33582833	33582856	-	0.666487350463867	0.64148251999806	si:dkey-47k20.4	TGGTGCCTAGGGGGCAGCTCTCA
chr18	33582895	33582918	-	0.712254028320312	0.623965693119349	si:dkey-47k20.4	TCCATCTCCACATGGCAGGCAGT
chr18	33591907	33591930	-	0.570888290405273	0.644853536129027	si:dkey-47k20.5	ACAATATGGTGGTTCTGGCTCTG
chr18	33592881	33592904	-	0.514682846069336	0.787634036724058	si:dkey-47k20.5	CTGTCACTCAAACAGGAGCAGGT
chr18	33593035	33593058	-	0.808788146972656	0.807165764850606	si:dkey-47k20.5	CTGCTGAAAAGACACAGATGCAT
chr18	33593071	33593094	-	0.730484390258789	0.740659609591021	si:dkey-47k20.5	AGAAAAAGAAATGCAGCTTCCAA
chr18	33593431	33593454	-	0.642400360107422	0.727523996614392	si:dkey-47k20.5	AAAACTGCACCTGAACATGTTCT
chr18	33593466	33593489	-	0.794748382568359	0.593379587761971	si:dkey-47k20.5	TCCTGCTCTCCAATTGTGTCTTT
chr18	33593630	33593653	-	0.546260986328125	0.750047301439219	si:dkey-47k20.5	CATCAAATGGTCCTCTACCCTCC
chr18	33593658	33593681	-	0.340818710327148	0.601550883628892	si:dkey-47k20.5	AGATTTGTTATGTTGCCACAGCT
chr18	33594126	33594149	-	0.573520431518555	0.720941233802193	si:dkey-47k20.5	CCTGTTCCTGCCCCTTCATTGAC
chr18	33594529	33594552	-	0.280655097961426	0.48926144532128	si:dkey-47k20.5	TCATCGCTTGTCTGGTGCCTGGT
chr18	33653811	33653834	-	0.700935821533203	0.562817784196243	si:dkey-47k20.7	TCCCAACTTACAATAGGTACCCG
chr18	33653957	33653980	-	0.613501815795898	0.820137719370607	si:dkey-47k20.7	CTGTCACTCAAACAAGAGCAAGT
chr18	33654111	33654134	-	0.644047546386719	0.776150605943465	si:dkey-47k20.7	CTGCTGGAAGGACTGAGCAGCGT
chr18	33654402	33654425	-	0.755322189331055	0.679604455597949	si:dkey-47k20.7	TCCTCGCCTGATAGCTATGCCCA
chr18	33654483	33654506	-	0.310695934295654	0.787916127806594	si:dkey-47k20.7	CCAAAAAATTCTTATTATACTAT
chr18	33654507	33654530	-	0.773584823608398	0.750435533988584	si:dkey-47k20.7	AAAACTACACCCAAAAATATTTT
chr18	33654720	33654743	-	0.755968933105469	0.72535626015862	si:dkey-47k20.7	AGCACAACTGTTCCCATTGAATG
chr18	33655066	33655089	-	0.73073371887207	0.630919998535678	si:dkey-47k20.7	TTGTCTCAAAATTCCAGTATATT
chr18	33675795	33675818	-	0.501622467041016	0.615242736495626	si:dkey-47k20.8	ACAATATGGTTGTTGTGGTTCCA
chr18	33676830	33676853	-	0.586265258789063	0.787634036724058	si:dkey-47k20.8	CGGTCACTCAAACAGGAGCAGGT
chr18	33676984	33677007	-	0.47842399597168	0.784772970447557	si:dkey-47k20.8	CTTGTGGAACATTTGTGCAGCAT
chr18	33677020	33677043	-	0.7678564453125	0.680269233917163	si:dkey-47k20.8	TGAAAAAGCAACACAGTGTCCAG
chr18	33677356	33677379	-	0.682793579101562	0.824025933316839	si:dkey-47k20.8	CCAGAAGATCCTCACTATATTTT
chr18	33677380	33677403	-	0.634134635925293	0.663785941312403	si:dkey-47k20.8	AAACCTGCATCCAAAAAGATTTT
chr18	33677413	33677436	-	0.213688831329346	0.556082894270659	si:dkey-47k20.8	TTGCTCTCGACCTGTTTTTAGAC
chr18	33677963	33677986	-	0.632007446289062	0.735980495690851	si:dkey-47k20.8	AAAGTTCCAATATATTGCATCTG
chr18	33685340	33685363	-	0.351330261230469	0.68926209546373	si:dkey-47k20.9	ACAGTATGGTGATTTTGGATTTG
chr18	33686026	33686049	-	0.566115875244141	0.78951656801811	si:dkey-47k20.9	CTGTTACTCAAACAGGAGCAGGT
chr18	33686180	33686203	-	0.74648307800293	0.640631764589965	si:dkey-47k20.9	TTGCTGAAAAGACTGAGCAGCAT
chr18	33686752	33686775	-	0.799114532470703	0.808920931056432	si:dkey-47k20.9	CCCTCCTCACACTCCATCAAGTC
chr18	33687108	33687131	-	0.459026374816895	0.57305784942303	si:dkey-47k20.9	TGTTCCTTCTTTTACAACACCAA
chr18	33687166	33687189	-	0.706214828491211	0.586205212886927	si:dkey-47k20.9	TCGTCTCAAAATTCCAGAATATT
chr18	33687337	33687360	-	0.399544715881348	0.637487521820492	si:dkey-47k20.9	ACTGCACACAGACCGTGGGGGCT
chr18	33780353	33780376	-	0.296305522918701	0.780232381791735	si:dkey-145c18.3	CTGGGTTTGTTGGGGTTGGCCTT
chr18	33780497	33780520	-	0.762722930908203	0.572911052778204	si:dkey-145c18.3	TCATTGAACATGTCATCATGAAA
chr18	33780586	33780609	-	0.66961051940918	0.831086573662502	si:dkey-145c18.3	CACGCGGGATTACACTTCCCTCT
chr18	33780606	33780629	-	0.708540725708008	0.810984609728006	si:dkey-145c18.3	CACAGTGAACAGCACATTTCCAC
chr18	33780735	33780758	-	0.447222175598145	0.77323919974531	si:dkey-145c18.3	CATCAGATATTTGGCCAGAATCT
chr18	33780807	33780830	-	0.656824951171875	0.879731965052048	si:dkey-145c18.3	CTGAGATGAAACTGCTCTGTAAC
chr18	33780887	33780910	-	0.80056266784668	0.630486777918875	si:dkey-145c18.3	TTGATGAGTCTGATCCCAGCCAT
chr18	33780964	33780987	-	0.613807525634766	0.808854359762668	si:dkey-145c18.3	CCCAGGCTGTGATCGTGCTGTGC
chr18	33789874	33789897	-	0.323342514038086	0.670565104978324	si:dkey-145c18.2	ATACCTTTGAAAGCGGCTGGACT
chr18	33792259	33792282	-	0.41261791229248	0.719908037261882	si:dkey-145c18.2	ATAAAAGGTGTCCATTGGAGGAA
chr18	33792945	33792968	-	0.523825645446777	0.721233554764143	si:dkey-145c18.2	AAAACAGGTGTCCATTGGAGGAA
chr18	33793142	33793165	-	0.643589859008789	0.77196259637794	si:dkey-145c18.2	CTATTGCACCAACCTTGATATTT
chr18	33793447	33793470	-	0.530625953674316	0.545464149527391	si:dkey-145c18.2	TTTTGCAGAAACACTCTCAATCT
chr18	33793707	33793730	-	0.296305522918701	0.780232381791735	si:dkey-145c18.2	CTGGGTTTGTTGGGGTTGGCCTT
chr18	33793851	33793874	-	0.719938354492187	0.572911052778204	si:dkey-145c18.2	TCATTGAACATGTCGTCATGAAA
chr18	33793940	33793963	-	0.662630615234375	0.842654179976609	si:dkey-145c18.2	CACGCGGGATTACACTTCCCTCT
chr18	33793960	33793983	-	0.711280822753906	0.811608687624682	si:dkey-145c18.2	CACAGTGAATAGCACGTTTCCAC
chr18	33794089	33794112	-	0.447222175598145	0.77323919974531	si:dkey-145c18.2	CATCAGATATTTGGCCAGAATCT
chr18	33819045	33819068	-	0.455601119995117	0.677180194642411	olfcq19	ATCAATTGCAAAAGCCATGGTTT
chr18	33819297	33819320	-	0.653578948974609	0.644140943956564	olfcq19	ACCCCATCTTACTATAGGTACTC
chr18	33819443	33819466	-	0.506847648620605	0.594018986210118	olfcq19	TGTCACTCAAACAGGAGCAGGTG
chr18	33819516	33819539	-	0.702369995117187	0.70131066977714	olfcq19	AAGATCTGAACCATAGCACGGAC
chr18	33819598	33819621	-	0.635978126525879	0.616894732107078	olfcq19	TTGCTGGAAGGACTGAGCCGCAT
chr18	33819970	33819993	-	0.453071403503418	0.778178574566956	olfcq19	CCAGAATATTCTGATCATATTGT
chr18	33819994	33820017	-	0.716886520385742	0.726253690608799	olfcq19	AAAATTGCACCCAAACATGATTT
chr18	34147240	34147263	-	0.59099983215332	0.636926603243242	c18h3orf33	TAGGGGTCCCTCTTTAACACTTG
chr18	34152125	34152148	-	0.508976707458496	0.547136957338606	c18h3orf33	TGTCCCTTTACTCAGTCGCCTGC
chr18	34152259	34152282	-	0.510028915405273	0.465341868738614	c18h3orf33	TTTGTTCTGCAGATGACCAAATT
chr18	34152264	34152287	-	0.0203888559341431	0.432293101609345	c18h3orf33	TTTTCTTTGTTCTGCAGATGACC
chr18	34162085	34162108	-	0.69776969909668	0.757045136449972	slc33a1	AGGTGGGATTCTCCGCTGCAGAT
chr18	34163513	34163536	-	0.812101669311523	0.671796645763503	slc33a1	TGTGCCCTACTACTGACTGCTAA
chr18	34163544	34163567	-	0.447480430603027	0.725799931294288	slc33a1	CATCATTAAAATGCCCACCGTCT
chr18	34163678	34163701	-	0.399584808349609	0.547000595614232	slc33a1	TGGGGGATTGTGTTTATGGTGTC
chr18	34163687	34163710	-	0.0288110947608948	0.54780379023823	slc33a1	TTGTTTTTCTGGGGGATTGTGTT
chr18	34165864	34165887	-	0.443694496154785	0.625900961076244	slc33a1	TGCAACAAGTATTTGAGGTTTGA
chr18	34165887	34165910	-	0.579507827758789	0.547597468022188	slc33a1	TGGCTCTGGAGTCGGCTGATTTC
chr18	34166020	34166043	-	0.447943115234375	0.734228683851894	slc33a1	CTCGCAGCCACGCAGGACATTGC
chr18	34166248	34166271	-	0.341108818054199	0.682496322932042	slc33a1	AGCTTCGTCTTTTGGCCCTTCAG
chr18	34187773	34187796	-	0.574362945556641	0.833972682004309	gmps	CGATCGTGAAAATGGCAGGATCA
chr18	34187812	34187835	-	0.581978645324707	0.598160761585068	gmps	TCACCTGCATTCCATAGCAGATT
chr18	34189337	34189360	-	0.503076667785645	0.829829901175995	gmps	CAGACTGTGCAACAATTTTGAAT
chr18	34189363	34189386	-	0.731513595581055	0.750850101327158	gmps	CATCTGCACACCTGCAACGATGT
chr18	34189668	34189691	-	0.524821929931641	0.609195977488404	gmps	GATTTGTCCACCTTCTCTCGGAT
chr18	34189688	34189711	-	0.67029670715332	0.741797170577023	gmps	CGTTACTCACCAGGACTTTCGAT
chr18	34194094	34194117	-	0.67861701965332	0.653968900464455	gmps	TCATGAAGCCATTGTCGATGTGA
chr18	34195237	34195260	-	0.513561019897461	0.79820369039829	gmps	CTGGGCGTGCGGTCCTCTTCTGA
chr18	34195287	34195310	-	0.312518424987793	0.425961643096965	gmps	TCTTCTCTTCTGGATTGGTGGTC
chr18	34196246	34196269	-	0.808924179077148	0.799829635926112	gmps	CGGATAAGCTCTGTGTCATTGTG
chr18	34197673	34197696	-	0.68484260559082	0.653234631760627	gmps	TGAGGCTCTCACCAGGGAAAGGA
chr18	34225636	34225659	-	0.470749931335449	0.537771266582758	v2rl1	TCCACTTCTTTGTAACCCCTCAG
chr18	34227713	34227736	-	0.61319206237793	0.71094576619939	v2rl1	AGAGCAAACAACATGGTCTGAGC
chr18	34234496	34234519	-	0.693104705810547	0.840540338552922	v2rl1	CAGAACGGAGCATGAGGACTCGT
chr18	34234630	34234653	-	0.576692504882813	0.779523148255859	v2rl1	CCATAGTCATCCTCGGCAGCGAT
chr18	34234705	34234728	-	0.807951431274414	0.695440593905001	v2rl1	GGAAGGGTCTCAGAGAAGGATAT
chr18	34234952	34234975	-	0.623119468688965	0.638878780997045	v2rl1	GGCACGTTTAACGGCAAACCCTA
chr18	34234966	34234989	-	0.407529945373535	0.705039730323912	v2rl1	AGGCCGGGTATTTCGGCACGTTT
chr18	34969975	34969998	-	0.733387680053711	0.821149498103069	LOC101885893	CGTACAGCTCTGCATACAGTAGC
chr18	34969993	34970016	-	0.632378120422363	0.746261420636669	LOC101885893	AGAGCAAGGCACACTTTCCGTAC
chr18	34970376	34970399	-	0.789588012695313	0.777047887403072	LOC101885893	AGTTGGTGCAATGATAGGTATAT
chr18	35049704	35049727	-	0.838677368164062	0.76309459293094	LOC110438106	ACCGGGAGATAAAGTGCTTGTAC
chr18	35049926	35049949	-	0.580708656311035	0.747479984288706	LOC110438106	CCCATTCGAGCTCCTCTACGGCA
chr18	35050483	35050506	-	0.227038612365723	0.530619910061135	LOC110438106	TTTTGGCCGGGCATTCACGGAGA
chr18	35050558	35050581	-	0.620475425720215	0.868942467137132	LOC110438106	CAGGCGGCTCATGCAAACCCTAT
chr18	35050784	35050807	-	0.565032768249512	0.629030306507457	LOC110438106	CCGCTGTAAGGACTTCCCTCTGG
chr18	35051001	35051024	-	0.740380706787109	0.730801509751253	LOC110438106	GGGGTCAAAAACATAGCGTAGAG
chr18	35051365	35051388	-	0.560982856750488	0.55565687108244	LOC110438106	TCTCCGGCTCAATCGGTTGGACC
chr18	35051384	35051407	-	0.773795166015625	0.637830076710411	LOC110438106	TCCAGCCACAACAGGTTTCTCTC
chr18	35051528	35051551	-	0.641784515380859	0.51747138846319	LOC110438106	TCTCCCCTCTCCCAGACCCAGAC
chr18	35051540	35051563	-	0.485323219299316	0.488316019554676	LOC110438106	TTCTTCTCTTTCTCTCCCCTCTC
chr18	35065558	35065581	-	0.811096038818359	0.823773549852672	LOC101885583	AGTTGGGGAATCCGATACTGTAG
chr18	35065879	35065902	-	0.610536270141602	0.703501398440621	LOC101885583	ATATTCCCAGCCATGGTGTAATG
chr18	35066104	35066127	-	0.579718208312988	0.566588018165493	LOC101885583	TCATGCTTTAATGTCATTGATGG
chr18	35066291	35066314	-	0.501527061462402	0.659160551677415	LOC101885583	TGTTGGATCATCTTGGGGGAGAA
chr18	35066464	35066487	-	0.712977828979492	0.660896079477869	LOC101885583	TAATGACCCATCTTCAGTGTCTT
chr18	35128737	35128760	-	0.594146041870117	0.673391405847753	si:ch211-195m9.3	CCTCGTTGCTCTGTCAACATTGT
chr18	35130455	35130478	-	0.63555778503418	0.841449624452978	si:ch211-195m9.3	CACAACAGTGCAGGTTATTGCTG
chr18	35131524	35131547	-	0.935296630859375	0.782794889492306	si:ch211-195m9.3	AGCAATACATCACCACAACATAT
chr18	35131542	35131565	-	0.0111511039733887	0.531447111323881	si:ch211-195m9.3	TTCTTTTGTTGTTTTTTCAGCAA
chr18	35134597	35134620	-	0.699431610107422	0.802575475802824	si:ch211-195m9.3	CCTCGGAGAAAGTGTAAAGGTGT
chr18	35134681	35134704	-	0.697926712036133	0.856073698155217	si:ch211-195m9.3	CTGGAGAATATACAACACCTCCA
chr18	35134735	35134758	-	0.579243545532227	0.793344866036088	si:ch211-195m9.3	CACAACAGTGCTCGCCAATTTGG
chr18	35179717	35179740	-	0.536204414367676	0.539122610089673	cfap45	TCTTCTTCACTGGGAACATGAGA
chr18	35182088	35182111	-	0.630852737426758	0.840654324836937	cfap45	CTCTCCTGAATCTGTACATCCCG
chr18	35182343	35182366	-	0.834352035522461	0.642283792274266	cfap45	TCCTCCTGACGTGTCTGTATCTG
chr18	35182392	35182415	-	0.578627891540527	0.685684333868053	cfap45	CAGCAACTGCTGACCCTCCTGTT
chr18	35182552	35182575	-	0.124093904495239	0.559173416604427	cfap45	TTCTGCTCCTCCTTTTTCTTTTC
chr18	35182622	35182645	-	0.146131429672241	0.437540644785518	cfap45	TTCTTCCTTCTTTTGCTCTTTAG
chr18	35182675	35182698	-	0.175384483337402	0.75332250899829	cfap45	CTTACCAATTTATTGCGTGTGTA
chr18	35184508	35184531	-	0.506439056396484	0.547300119747561	cfap45	TTGATTCGTATCTGCTCAGCTTC
chr18	35231223	35231246	-	0.612784690856934	0.614807538614511	tbrg1	TGTACTTTGACTGCACCAGTCCG
chr18	35232886	35232909	-	0.732870178222656	0.601430150615958	tbrg1	TGCTCTCAATCCTCTTGAAGCGT
chr18	35234752	35234775	-	0.378077697753906	0.757263584067571	tbrg1	CTGACTTTAGATCTGGACTCAGT
chr18	35234844	35234867	-	0.351100692749023	0.700580609557039	tbrg1	ATTTACTCACAAATATCATGGCA
chr18	35234945	35234968	-	0.696390991210938	0.594156889418763	tbrg1	TTCCAGGTGAGCAATCTCATCAT
chr18	35234969	35234992	-	0.370156059265137	0.516572895171424	tbrg1	TTCTTTTGCCCTGACAAACTTTT
chr18	35237057	35237080	-	0.43216064453125	0.565521929603305	tbrg1	TTCAAAAGGCTGTCTTCAGGTCC
chr18	35237074	35237097	-	0.0118679261207581	0.406967449691507	tbrg1	GCTCTTTTTTGGGTTTCTTCAAA
chr18	35279520	35279543	-	0.527929649353027	0.766449513005933	LOC100535882	CAGTGTCTTTGTCCTCCCTTTTG
chr18	35279596	35279619	-	0.805169448852539	0.747205529373965	LOC100535882	ATCTACAGCAGTGCAGCAGTGTG
chr18	35281626	35281649	-	0.472117462158203	0.711636290131582	LOC100535882	AGCTGTCGGTGTTCGCCGGGGTG
chr18	35281675	35281698	-	0.669097747802734	0.656050862937325	LOC100535882	TGCTCCATGTGAGAATGGAGGAA
chr18	35281711	35281734	-	0.702924194335937	0.585641619227303	LOC100535882	TCTGATTCCCTTAACAGTGGAGA
chr18	35284853	35284876	-	0.477136993408203	0.64653153541252	LOC100535882	GCGGCCGCAACTGTGACATCGGT
chr18	35295298	35295321	-	0.606832618713379	0.822018191772355	LOC100535882	CGGGGTGTGATCATGGCACTTGC
chr18	35295361	35295384	-	0.733591995239258	0.584207801119137	LOC100535882	TCTGTGTGTGTAGGTGTCATTAT
chr18	35302320	35302343	-	0.86301872253418	0.732012677415832	LOC100535882	GACTGTGATGCTTCTGGTATCAA
chr18	35302440	35302463	-	0.561779747009277	0.716374100833162	LOC100535882	CGGCATCACGGCCGAACATTCAC
chr18	35302532	35302555	-	0.445928001403809	0.520468242315115	LOC100535882	TCTGTTTGCTGCCCCCCTCAGGT
chr18	35308192	35308215	-	0.537520141601562	0.621322655439908	LOC100535882	TCTGGTCATCGAGGCTTTGGACC
chr18	35308214	35308237	-	0.0229725694656372	0.480198348472375	LOC100535882	TTTTTGTCTAGAAATCATTTTCT
chr18	35308222	35308245	-	0.011828875541687	0.793662869627052	LOC100535882	CTGTTTTCTTTTTGTCTAGAAAT
chr18	35405251	35405274	-	0.849327392578125	0.778402982205401	snrpa	ACCTGCAGGGAATGCCACCTATG
chr18	35407033	35407056	-	0.584636840820313	0.614516100189073	snrpa	TCGTACACTGAAAATGAAGGGTC
chr18	35407109	35407132	-	0.0568428516387939	0.749782907412124	snrpa	CTCTTTTTACAGAGCTGAAAAAG
chr18	35407116	35407139	-	0.0136536192893982	0.755536862288748	snrpa	CTCTTTCCTCTTTTTACAGAGCT
chr18	35408541	35408564	-	0.695159301757812	0.567724826042308	zgc:153119	TCTCTGTCCTATAATAATACTGG
chr18	35411536	35411559	-	0.197933712005615	0.797552198042177	zgc:153119	CAGGAGCAGCGTTTTAGGAGGCT
chr18	35411584	35411607	-	0.740664749145508	0.579487635200002	zgc:153119	TCCTTGTTCAGTGTAGCCATTGT
chr18	35411865	35411888	-	0.712097854614258	0.582098985648116	zgc:153119	TCCCAGCATGCCTCCTGACAACC
chr18	35443569	35443592	-	0.500637817382813	0.76853060458096	itpkcb	CAGGCAGGAGAGAACGGGAAGCT
chr18	35443597	35443620	-	0.503388175964355	0.666950350218785	itpkcb	AATTGTTTGTCTGTCTGTAGGAA
chr18	35443702	35443725	-	0.312085208892822	0.741456954131688	itpkcb	CTTTAAGAAACGATATCCTTGGG
chr18	35443760	35443783	-	0.588070297241211	0.694525177574998	itpkcb	AGGCAAAATCGTGGAGGAAGTTA
chr18	35459742	35459765	-	0.752026519775391	0.660973989300706	itpkcb	GCTGGATCTGCATCCAGATGAGG
chr18	35459962	35459985	-	0.58728946685791	0.5995248194987	itpkcb	TTGTAGACTTTAGCTGCTCTTCT
chr18	35460003	35460026	-	0.603474540710449	0.751047138656464	itpkcb	GGAGGAAAATGTGACCCGGAGTC
chr18	35565083	35565106	-	0.770227661132812	0.65312318257039	ryr1b	TGGAGCCAAACCTCAACGAGTTC
chr18	35565318	35565341	-	0.565298271179199	0.720957809574595	ryr1b	CATTACTCAGTGGATGACTTGCA
chr18	35570732	35570755	-	0.501578483581543	0.678940021416301	ryr1b	ACAGGACTGTAATGAAATCTGGG
chr18	35577592	35577615	-	0.652674407958984	0.637841483907272	ryr1b	TTGTCCACTCCTGCTAAAGTGCT
chr18	35578008	35578031	-	0.508515281677246	0.693457971146018	ryr1b	CTCCATTGAGAAGCGCTTTGCTT
chr18	35578058	35578081	-	0.356291618347168	0.538099814546544	ryr1b	TCCTCACTGATCTTTATCAGGGG
chr18	35582775	35582798	-	0.709658126831055	0.58439177559903	ryr1b	TCTCTGTAGGATAAGGAGATCTA
chr18	35582781	35582804	-	0.623004837036133	0.617784518061309	ryr1b	GCTTTCTCTCTGTAGGATAAGGA
chr18	35582951	35582974	-	0.749551467895508	0.757113280075006	ryr1b	AGATCCAAAACAACTGGACATAC
chr18	35585742	35585765	-	0.657722091674805	0.734217009421508	ryr1b	AGGTATCTGCGGCCATCTATGTT
chr18	35588228	35588251	-	0.56935432434082	0.693345886010876	ryr1b	CTGCCTGATATGAGAGCTTCAGC
chr18	35588291	35588314	-	0.706557540893555	0.820039531815486	ryr1b	CTGGACAGAGTGTACGGCATCGA
chr18	35588324	35588347	-	0.728378677368164	0.588999877123572	ryr1b	GTGCCAGACCACAAAGCCTCCAT
chr18	35588366	35588389	-	0.519147911071777	0.670977833836643	ryr1b	ATAGATGGTCAGATCGTTGAGCC
chr18	35588376	35588399	-	0.483985061645508	0.604436091849592	ryr1b	GCTACATTTCATAGATGGTCAGA
chr18	35593402	35593425	-	0.643173675537109	0.693019170276758	ryr1b	AAATGTTCACAGTTGATCCAAGC
chr18	35594601	35594624	-	0.734648742675781	0.633130176007717	ryr1b	TGCAGGTGAGAGCGTAGAGGAGA
chr18	35599693	35599716	-	0.694551773071289	0.805596504867809	ryr1b	CACAAATGGTGACCAACTGCTGT
chr18	35599715	35599738	-	0.518352966308594	0.573827564236137	ryr1b	TGTCTGCAGGAAATTCGATTTCC
chr18	35601020	35601043	-	0.503487854003906	0.76390689717827	ryr1b	CATCAGGTACTTTACAGGAGTTG
chr18	35604022	35604045	-	0.771010971069336	0.84044175662337	ryr1b	CACAATGACCTCCTGAATCACTG
chr18	35604103	35604126	-	0.7667724609375	0.831149427915585	ryr1b	CTGTTGACTAACTTCAAGCACAA
chr18	35604602	35604625	-	0.747965393066406	0.563617428955109	ryr1b	GCTCTCCTCCACAAGAACAAGTA
chr18	35604759	35604782	-	0.672973022460937	0.614391982456803	ryr1b	TGCGACTGTGAGCTCAGACACAG
chr18	35604785	35604808	-	0.794917221069336	0.765362090211448	ryr1b	AGATGTGTACTCTTCTACAGTAT
chr18	35607824	35607847	-	0.640237197875977	0.716177308661677	ryr1b	ATGACAGAATCTAAAGACCCAGG
chr18	35609860	35609883	-	0.590348320007324	0.569258444728821	ryr1b	TCACTTGCAGGTGCATTGACATC
chr18	35609870	35609893	-	0.247028884887695	0.629854606405585	ryr1b	ATGTGTTTTCTCACTTGCAGGTG
chr18	35611822	35611845	-	0.726950454711914	0.724553214503532	ryr1b	GTAGTGAGCGCAAGAACCCTGTT
chr18	35611836	35611859	-	0.463378562927246	0.672667344939191	ryr1b	GGCAGCCATGTTTCGTAGTGAGC
chr18	35611865	35611888	-	0.564739303588867	0.571014470373387	ryr1b	TCAATCCTATAGAATATCATGCC
chr18	35612012	35612035	-	0.355956993103027	0.699571834737887	ryr1b	CAGCTGTGTTTGTTCTTCCAAGC
chr18	35613039	35613062	-	0.693129730224609	0.724962164227161	ryr1b	ACAGCCAATGGAAAGGAGATCAA
chr18	35613171	35613194	-	0.798669891357422	0.64488227648182	ryr1b	TCCATCAGTATAAAGAGAAGTAA
chr18	35615229	35615252	-	0.634140205383301	0.518846522826112	ryr1b	TCCCTCTGTGTCCATTGTGCAGT
chr18	35615440	35615463	-	0.467358932495117	0.491122232563823	ryr1b	TTCCCTCAGCTTCTTGTTTAAAG
chr18	35617749	35617772	-	0.551451072692871	0.713991310732413	ryr1b	ACCTTACCTTTAAGGTGCCTGCT
chr18	35619534	35619557	-	0.397698783874512	0.553848232942035	ryr1b	TCAGGTTGGGCGTATTAACCTTG
chr18	35619584	35619607	-	0.787732238769531	0.564532532803394	ryr1b	TGTGTTCTCCTCCCTCTAGGCTT
chr18	35624535	35624558	-	0.643880844116211	0.60309114488127	ryr1b	TACAGGCGGTCATGGTGTTGAGG
chr18	35624543	35624566	-	0.447711181640625	0.814059965568538	ryr1b	CATATTTCTACAGGCGGTCATGG
chr18	35626006	35626029	-	0.708627624511719	0.545731908597089	ryr1b	TTTGTGACCCCCAGGATATTGTG
chr18	35632108	35632131	-	0.532114524841309	0.559087369837206	ryr1b	TGGTTCTTGCTCAGTTATGTGAT
chr18	35632264	35632287	-	0.474943733215332	0.785733152702033	ryr1b	CAGAACCCTGTTAGCTCTGGGCT
chr18	35632277	35632300	-	0.710857543945313	0.606068574496922	ryr1b	TCTTTGACCTTTCCAGAACCCTG
chr18	35632425	35632448	-	0.610807495117187	0.622766248047697	ryr1b	AAAGTCTTCCAGAACCCGAGAGA
chr18	35632473	35632496	-	0.688512802124023	0.734981303007102	ryr1b	AGTTCAGGGATGATAATAAGAAG
chr18	35634733	35634756	-	0.187268257141113	0.502902213004697	ryr1b	TTTTAGGTGGCCGTCATGGGGAT
chr18	35634747	35634770	-	0.160206775665283	0.838945436326408	ryr1b	CAGAGCCCGCTTTCTTTTAGGTG
chr18	35634757	35634780	-	0.0345336365699768	0.54734711614522	ryr1b	ATTTGTTTTCCAGAGCCCGCTTT
chr18	35637822	35637845	-	0.677758865356445	0.594618865725497	ryr1b	TCTGTGCAGGTCATGTGTCACGT
chr18	35640549	35640572	-	0.604354362487793	0.593918414471416	ryr1b	TCTTCATAGTGTGAGGCCCAATA
chr18	35642056	35642079	-	0.419857635498047	0.582383173230891	ryr1b	TGGACAGGTTTTGGACGTGTTGC
chr18	35642168	35642191	-	0.701686477661133	0.564516292220139	ryr1b	TCTCTTAGACAAACACGGACGAA
chr18	35643034	35643057	-	0.61592227935791	0.57568616422661	ryr1b	TCAGCATCTCTGATCAGAGGAAA
chr18	35646628	35646651	-	0.52464786529541	0.66831373583224	ryr1b	AGGTCATGTTACATCAAGAGGGC
chr18	35646641	35646664	-	0.0125866663455963	0.475695892359238	ryr1b	TGTCTTTTTTTTCAGGTCATGTT
chr18	35652435	35652458	-	0.708605117797852	0.668290236768895	ryr1b	TACAGGCCTGTGGCTCACATATG
chr18	35652550	35652573	-	0.604299697875977	0.54679403181404	ryr1b	TTCTTCTCGGAGAACAGGAGAAA
chr18	35652795	35652818	-	0.710625610351562	0.658416967172348	ryr1b	TGTGCAGATGGAGCGGTAGCCAC
chr18	35652950	35652973	-	0.766078262329102	0.58677151439403	ryr1b	TGTCTAGGATTGCGCAGTATGAA
chr18	35760362	35760385	-	0.810007019042969	0.607664384324265	rasgrp4	TCTGCAGGACAATCCTTATATGT
chr18	35760549	35760572	-	0.686711578369141	0.617035677130786	rasgrp4	TAACAGAGGGTCCATCTCAAACA
chr18	35760650	35760673	-	0.794341659545898	0.802890754181219	rasgrp4	AACGGTAAAATCACTCACATATA
chr18	35767152	35767175	-	0.650594863891602	0.662332353063738	rasgrp4	TTGACCAGGGGAGAGGGAGTCTG
chr18	35767157	35767180	-	0.165915775299072	0.55116724937093	rasgrp4	GTTTCTTGACCAGGGGAGAGGGA
chr18	35767195	35767218	-	0.655019226074219	0.74425253165089	rasgrp4	ATCCGGCTCCATGTGGTCAAACA
chr18	35780153	35780176	-	0.754858474731445	0.783713673956975	rasgrp4	AGATGAACACCCAAGATGGGAAC
chr18	35791053	35791076	-	0.676988067626953	0.511828960764627	rasgrp4	TCACTTACATCCACCATTTGCTT
chr18	35824988	35825011	-	0.722078399658203	0.789565179435539	hnrnpul1	CATTGCCAGATGGCTACTCCTTC
chr18	35825054	35825077	-	0.481484222412109	0.731311274660503	hnrnpul1	CTCATGTTCTGGTGAAGAATTGC
chr18	35825093	35825116	-	0.526920127868652	0.682849482729545	hnrnpul1	GTGTGTCTAAAGAAGAGCTGGCT
chr18	35825127	35825150	-	0.433100128173828	0.53605111430925	hnrnpul1	TCAAAGAATGGGAAATGGCTTGA
chr18	35827207	35827230	-	0.731273422241211	0.726266115365626	hnrnpul1	AGGAGAGGAGGCGTTCTCTTATG
chr18	35827398	35827421	-	0.88021240234375	0.774562556406809	hnrnpul1	AGGTAAAGGAGTATATATCAGTA
chr18	35827721	35827744	-	0.633735580444336	0.562136387863236	hnrnpul1	TTTACTCACCTTAACAGATAACA
chr18	35832865	35832888	-	0.609271392822266	0.838922277986295	hnrnpul1	CTGAAGTCCCTAATGATGAAAGC
chr18	35839775	35839798	-	0.70780632019043	0.859346890657383	opa3	CGCGGCTCCACCATCAAACCCCT
chr18	35839831	35839854	-	0.60733268737793	0.569242544157199	opa3	TCTCAACAGCATATCACTGGATC
chr18	35842490	35842513	-	0.701732406616211	0.778650107400542	opa3	CGATTGCAAAGCTGCTCTATCTG
chr18	35871373	35871396	-	0.412014045715332	0.759568870934753	ppp1r13l	CATTATTGTTGAAGCTGTTGGAG
chr18	35871446	35871469	-	0.362251892089844	0.675832253228786	ppp1r13l	CTGCTGTTGATGGGGTCTGAGCT
chr18	35871500	35871523	-	0.604460868835449	0.648897595279544	ppp1r13l	ATGCTCTCTCGAATAAGTTGAGG
chr18	35876301	35876324	-	0.619886436462402	0.780667918471212	ppp1r13l	ATATGAAGCATCAAGGTCTGACT
chr18	35876305	35876328	-	0.449407386779785	0.443265911007006	ppp1r13l	TTTCATATGAAGCATCAAGGTCT
chr18	35879604	35879627	-	0.425545425415039	0.723705827509818	ppp1r13l	CAGTTGCTGTTGGGGACAGGTGG
chr18	35885681	35885704	-	0.674277801513672	0.630775130099541	ppp1r13l	TCGAGCTCAGCATCAACCTCTGT
chr18	35885735	35885758	-	0.603196983337402	0.634106768243724	ppp1r13l	ATGCCTTGGTCAATCAAACTCAC
chr18	36772445	36772468	-	0.402081336975098	0.725457782719441	fosb	ATCTCGTGCACGGCGGCGGCTTC
chr18	36772565	36772588	-	0.593566131591797	0.509061291470508	fosb	TCCTCTTCCTCGGGGGTCAGCTG
chr18	36772588	36772611	-	0.593093223571777	0.464932370995528	fosb	TCTCTCTTCTAACACGTCTTTTC
chr18	36774198	36774221	-	0.739507141113281	0.662793862042144	fosb	AGCCTCTAGCTCGGCCTTCTCCT
chr18	36774221	36774244	-	0.67928596496582	0.575055439382338	fosb	TCCTTCTGCAGCTCGGATATTTC
chr18	36789138	36789161	-	0.529734420776367	0.625908852913059	si:ch211-160d20.3	TTTACTGAGGTCCATAAGCATAT
chr18	36793725	36793748	-	0.316411800384521	0.614318276249359	si:ch211-160d20.3	TTCAGCTGGTTTGCTGGGCGCTG
chr18	36793764	36793787	-	0.66524040222168	0.592480142976246	si:ch211-160d20.3	TCTAGTGACTCGTCTGCGCTTCA
chr18	36793775	36793798	-	0.551073684692383	0.689991453873944	si:ch211-160d20.3	CCTTCCATTTCTCTAGTGACTCG
chr18	36793844	36793867	-	0.466285400390625	0.569499277549969	si:ch211-160d20.3	TTATCCTGCTGTTCCAGGATGCG
chr18	36793868	36793891	-	0.256209621429443	0.729817828184605	si:ch211-160d20.3	AACAAATATTTTAAGGTACCTTT
chr18	36796623	36796646	-	0.382744331359863	0.534804241248517	si:ch211-160d20.3	TCACCTTAGTGGCGGAGGTAGTG
chr18	36798992	36799015	-	0.702597427368164	0.731786795058379	si:ch211-160d20.3	ACCCAGTCGGCTAAACACACCTG
chr18	36799019	36799042	-	0.647520599365234	0.537325222858374	si:ch211-160d20.3	TCCACTCTCTTCATCGTCCTCCG
chr18	36806955	36806978	-	0.640941314697266	0.631578907046623	ttc9b	GCCTCCATGTCCATCTCCGCGCC
chr18	36807012	36807035	-	0.460871963500977	0.530611440583642	ttc9b	TTCTCCTTGTAGCATCGGTGACC
chr18	36807060	36807083	-	0.803414077758789	0.790565596755422	ttc9b	AGCTGCAGAAGCGCCCTGTGATA
chr18	36807198	36807221	-	0.47679500579834	0.535663120137571	ttc9b	TCACCTGTCAGGCTGTCGTAGCA
chr18	36905406	36905429	-	0.716707458496094	0.654570061383718	si:ch211-160d20.5	TTGCGCCCCATACACCATGCTGA
chr18	36905642	36905665	-	0.950398025512695	0.895826751477318	si:ch211-160d20.5	CATGGAGATATACACACAGAAAA
chr18	36918080	36918103	-	0.617791328430176	0.523434117704515	LOC559991	TCTCATTCTCAACCCAGTCGTGT
chr18	36918160	36918183	-	0.680209274291992	0.685816946864911	LOC559991	ACCAACGTCCAATGTATCTTTGA
chr18	36918250	36918273	-	0.8872412109375	0.685834683900421	LOC559991	TGTGTGTATATCTCCATGGAAAA
chr18	36918267	36918290	-	0.277183647155762	0.606258923953016	LOC559991	GTCACCAGGATGTTTTCTGTGTG
chr18	36918528	36918551	-	0.556349067687988	0.668943328965021	LOC559991	ATACAGAACGACGCCAATTGTCC
chr18	36963213	36963236	-	0.528904609680176	0.707353163194468	map3k10	CATTCCCTGCAGGAGGACTGGAG
chr18	36963335	36963358	-	0.824228744506836	0.5844265516215	map3k10	TCCCTGTCTCTATAGAGTGTTGG
chr18	36964130	36964153	-	0.39642894744873	0.683524794186433	map3k10	CCTCAGTTCTGATTCTGGAGCCT
chr18	36964138	36964161	-	0.421335487365723	0.541854286101388	map3k10	TTCATTTCCCTCAGTTCTGATTC
chr18	37006785	37006808	-	0.465835113525391	0.596242672688714	map3k10	TTAGAGCTGCGATTGGAGGAAGT
chr18	37007130	37007153	-	0.666613311767578	0.832042038448541	map3k10	CTGATAAGCATCAACAGCAGCCG
chr18	37120340	37120363	-	0.62320068359375	0.636530451454154	sipa1l3	ACTGCTGGATCGCTGTCGAAGAG
chr18	37120364	37120387	-	0.74028678894043	0.70638392337917	sipa1l3	ATCTTGCTCACTCAATGTAATTT
chr18	37120542	37120565	-	0.552516403198242	0.665243347738325	sipa1l3	CTTCTATAGATGCTCCAAGCAGC
chr18	37120682	37120705	-	0.610401039123535	0.683404224686256	sipa1l3	ACCCCGGCTGGAGCTACGGAGTT
chr18	37121132	37121155	-	0.696023178100586	0.580418361198198	sipa1l3	TGCCCATGAGCTCAAAAAGCTGA
chr18	37121283	37121306	-	0.623742485046387	0.608175008061438	sipa1l3	TGGCCCCCAGGTCAACGTGCTCG
chr18	37121308	37121331	-	0.712492904663086	0.835941273865002	sipa1l3	CCATAGAAGTGCTCATGGTAGTT
chr18	37121317	37121340	-	0.48556941986084	0.588136234880242	sipa1l3	TTACCTTTCCCATAGAAGTGCTC
chr18	37129739	37129762	-	0.579774742126465	0.537537361096599	sipa1l3	TCTCTGCGGATGCTCAGAGCCAC
chr18	37129820	37129843	-	0.737506637573242	0.857587688182199	sipa1l3	CCTGGCATACACACCTCGCTAGT
chr18	37137284	37137307	-	0.584307899475098	0.559830729713859	sipa1l3	TCCCAGCAGCTCGAGGAAGGCGG
chr18	37143811	37143834	-	0.25040075302124	0.491458707515979	sipa1l3	TTACCTGTTGAGGATTATTGGGC
chr18	37152790	37152813	-	0.670000839233398	0.833546618663007	sipa1l3	CTATGTGCCTCTTCCTCAGGAGC
chr18	37153197	37153220	-	0.568733901977539	0.713551620155329	sipa1l3	AGCATTAATGATCTTGGCCAGAA
chr18	37153275	37153298	-	0.752334213256836	0.724878248694526	sipa1l3	CGCCAGGTCCCGCAGGTATCCCT
chr18	37153380	37153403	-	0.642086639404297	0.574699002349227	sipa1l3	TGCTCCTTCTCGAGCTCGAACCC
chr18	37153557	37153580	-	0.672017974853516	0.664170651204339	sipa1l3	TGCCGTCCAGCCAATCACGTCAG
chr18	37155849	37155872	-	0.579316177368164	0.627909425102594	sipa1l3	AACCAATCGGCTTCCCTGTCGAA
chr18	37178596	37178619	-	0.728584823608398	0.67745049633118	sipa1l3	TGTACGGCCCTCTGTCCCCAGCA
chr18	37223454	37223477	-	0.628403816223145	0.649005981449531	qpctla	TTGGCTTGTGCCACAGAGTATTT
chr18	37240824	37240847	-	0.628935852050781	0.784188829778108	six9	CCCGCGCAGTCACCCTCTCCTCC
chr18	38193361	38193384	-	0.727055587768555	0.712484439827004	nucb2b	AGGTGGTTCCTGTGCCTCTGCTG
chr18	38194051	38194074	-	0.65609375	0.865409098867045	nucb2b	CAGGAAATCGATAACCTCTCTGA
chr18	38194074	38194097	-	0.598992385864258	0.553406630025091	nucb2b	TCTCTGAAATGCGGGTCCTTTTC
chr18	38194255	38194278	-	0.565497741699219	0.590920892776153	nucb2b	GTTCGCACATTATGGCTGACAAA
chr18	38194331	38194354	-	0.292636184692383	0.574367873554226	nucb2b	TCCATTTAGGTCTTGTTTGGCTT
chr18	38195236	38195259	-	0.575157356262207	0.708398874863145	nucb2b	AGAAGTGCTTGGTGGTCCACGGT
chr18	38199438	38199461	-	0.495137023925781	0.658745225383233	nucb2b	CTTGTCAAAGTTCTCTAGGTCAT
chr18	38199560	38199583	-	0.699671249389648	0.512009059045287	nucb2b	TTCTTCATCTCTTCATAATGTTC
chr18	38213976	38213999	-	0.456263961791992	0.670494399824177	si:dkey-10o6.2	AAAGCCGTGAAGGTGGACTGCAG
chr18	38214262	38214285	-	0.606334419250488	0.580785471887721	si:dkey-10o6.2	TCTGCGGGTGCTGCGACTGATGG
chr18	38214282	38214305	-	0.48992317199707	0.73783210235624	si:dkey-10o6.2	CTGCGCTGTAAGGAACTTTCTCT
chr18	38214306	38214329	-	0.769582824707031	0.769417660691201	si:dkey-10o6.2	CGAGATGTCCAGGTATCATTTTT
chr18	38215713	38215736	-	0.432217254638672	0.685454308209658	si:dkey-10o6.2	ACAGTTTGAACCCTCGGCGTCCT
chr18	38215844	38215867	-	0.7030859375	0.832413935109164	si:dkey-10o6.2	CCATGTAACGAGAACCATGGCTG
chr18	38215859	38215882	-	0.736936721801758	0.787091045170442	si:dkey-10o6.2	AGCAGGGGTAGTTTCCCATGTAA
chr18	38215902	38215925	-	0.480416793823242	0.606206755646869	si:dkey-10o6.2	AAAGAAGTTCTTCAGTTTGCCAG
chr18	38215927	38215950	-	0.676479873657227	0.734356708768957	si:dkey-10o6.2	AGGTAGACAATGTTATGGCTGTT
chr18	38228230	38228253	-	0.527766952514648	0.80436465299873	nat10	CTCTTTGGGATGAGCAAGAACAG
chr18	38228458	38228481	-	0.582055549621582	0.676866945076562	nat10	AAGACTCAGAGTTTGCAGGTCTC
chr18	38228468	38228491	-	0.454387702941895	0.614765075942378	nat10	AATCAGTTTCAAGACTCAGAGTT
chr18	38230009	38230032	-	0.147330894470215	0.743464382735275	nat10	CTTTTACAGGTATGTCTGGAAGG
chr18	38230517	38230540	-	0.530577201843262	0.56259396028156	nat10	TCAGAATTCCCCCAATGACCTTC
chr18	38230676	38230699	-	0.340645294189453	0.717877315697512	nat10	CTTCAGCGTCTTATGGCACTTTA
chr18	38230733	38230756	-	0.684734115600586	0.723770051598348	nat10	AGTTACTATGTGAATCGAGACAC
chr18	38230747	38230770	-	0.0323011326789856	0.524602764907427	nat10	TTTAACCTTTTTTCAGTTACTAT
chr18	38233150	38233173	-	0.736170349121094	0.779829199173929	nat10	CGGCTGCCCTTTACCACAGACCT
chr18	38235977	38236000	-	0.779128341674805	0.635736518263329	nat10	TCTTGCTCATCTACAGTACATTC
chr18	38237843	38237866	-	0.0466138505935669	0.571666112944171	nat10	TCAGCTATTCAAATATTTTTGTC
chr18	38237853	38237876	-	0.376742172241211	0.581249571971923	nat10	GTTGTATTTCTCAGCTATTCAAA
chr18	38237858	38237881	-	0.198023548126221	0.480823277478684	nat10	TTTTCGTTGTATTTCTCAGCTAT
chr18	38238052	38238075	-	0.585817413330078	0.733316193276025	nat10	AGAAAAGACGTTGCGCAGCACTG
chr18	38238879	38238902	-	0.830607681274414	0.567830058929091	nat10	TCCGAGAGAACAGGAGCTGAAGG
chr18	38239093	38239116	-	0.601823234558105	0.750756202072269	nat10	CCAGATTCATCCTGTCTCTATCC
chr18	38240708	38240731	-	0.756714401245117	0.676249560317618	nat10	AGGATGTCCATTCTCGATACAGG
chr18	38240712	38240735	-	0.513046913146973	0.483078266525148	nat10	TTTCAGGATGTCCATTCTCGATA
chr18	38240920	38240943	-	0.601749687194824	0.61233416698354	nat10	TTGTAGGACTTTGAGGCTCTCAC
chr18	38240926	38240949	-	0.299400825500488	0.495471060676902	nat10	TCTTTCTTGTAGGACTTTGAGGC
chr18	38258294	38258317	-	0.994050750732422	0.636823382834375	caprin1b	TCCTTCACCAGAAACCTTCTCCA
chr18	38258315	38258338	-	0.745791854858398	0.604151012947464	caprin1b	TCTGCAGATACCTATGGTTTCTC
chr18	38258489	38258512	-	0.539974174499512	0.599955184512044	caprin1b	TAAACTTGCAGCTCACCCGGAGA
chr18	38258701	38258724	-	0.740494842529297	0.829846037293844	caprin1b	CTCAGGACTCCATGCTTGATTTT
chr18	38259184	38259207	-	0.519310569763184	0.57714625405521	caprin1b	TTTGGTGCATATGCAGGTGGTGA
chr18	38259340	38259363	-	0.667757034301758	0.726734878207995	caprin1b	GGAGAGCACGTATAGTACTGGTG
chr18	38290898	38290921	-	0.537209091186523	0.632900854786903	lmo2	TGCCGAGTTTGTAGTAAAGCCTG
chr18	38295620	38295643	-	0.782690582275391	0.777793816995734	lmo2	ACAGGAAGCACAGAGTCCGTCCT
chr18	38295641	38295664	-	0.442271423339844	0.744953503184966	lmo2	AAAGGCCCGGATCCTCTTTTCAC
chr18	39063466	39063489	-	0.743488082885742	0.848863081276199	zgc:171509	CCAGATGGACGATGATAGATCTA
chr18	39074242	39074265	-	0.720640335083008	0.508944548377388	gnb5b	GCCCTTCGCCAGTCCCTGACAGG
chr18	39074259	39074282	-	0.416944274902344	0.572837132038628	gnb5b	AGGCTTTGGACAGTTTCGCCCTT
chr18	39076934	39076957	-	0.349444847106934	0.70683580830178	gnb5b	CATGCCCTTTTAACGTTCGACGG
chr18	39081432	39081455	-	0.0164755928516388	0.677592037689293	gnb5b	ATTTTTATCCAAAGAAAGAGGAT
chr18	39081452	39081475	-	0.505866622924805	0.584057903273154	gnb5b	TTCTTAGATGCCAGGTTTTCATT
chr18	39108817	39108840	-	0.533418579101563	0.557045296080741	bcl2l10	TTTGGCCAGGTACCTCATGGCCT
chr18	39108936	39108959	-	0.778836822509766	0.775022688024564	bcl2l10	CCATCTCCCACCAGTTCTCTCAT
chr18	39174378	39174401	-	0.67166862487793	0.648829415171713	mapk6	TTCACACCCGTAGGTATCATGAA
chr18	39175108	39175131	-	0.60214672088623	0.833593652841867	mapk6	CTGGAGAAGATCTTGACATTTAA
chr18	39176321	39176344	-	0.579984397888184	0.556230336561761	mapk6	TTCTCTCTCCCGTAGGGCCATCT
chr18	39186128	39186151	-	0.718857269287109	0.840360310000761	mapk6	CGCTGTTGATACCGATTGTGACA
chr18	39311633	39311656	-	0.46525993347168	0.633189132188954	leo1	ACAGCATGTCTCTGCACCTGGGG
chr18	39316254	39316277	-	0.704485397338867	0.72300172738328	leo1	GTCAGACAGCGATGCAGAGAAAC
chr18	39316455	39316478	-	0.636999664306641	0.679583507348595	leo1	ACACGCAAGAAAAAGAAAAAGAT
chr18	39316492	39316515	-	0.541897735595703	0.732617681473753	leo1	AGAGTCGATTAAGGGCAGTGACA
chr18	40373195	40373218	-	0.581351623535156	0.752931874519415	sema6dl	CCTTCATGGCGCACGTCTCTCTG
chr18	40373328	40373351	-	0.495323066711426	0.587326266575446	sema6dl	TCGGAACCAGGACTTTAATGAAA
chr18	40375198	40375221	-	0.597544784545898	0.642387979116144	sema6dl	AACCACTTGGAGTCATACTTGAT
chr18	40375550	40375573	-	0.796404418945313	0.678027055151737	sema6dl	TCTAAAGAAGAAGTAGACAAAAT
chr18	40375578	40375601	-	0.359911460876465	0.803950972084818	sema6dl	CCAAGTTGTTGTGCTCTGCTGCA
chr18	40376441	40376464	-	0.679400100708008	0.742563421954651	sema6dl	CAGCACCCGCTGAGACCCTCCCA
chr18	40376725	40376748	-	0.570124664306641	0.573655635982588	sema6dl	TCAATGTCCACCATGGAGAAGGC
chr18	40376794	40376817	-	0.721367263793945	0.687791804337525	sema6dl	TCCTCTGGAAATGGCGTCCACAC
chr18	40379568	40379591	-	0.577832756042481	0.722833408308812	sema6dl	CTCCAGCAGGACGCTGTCATTCA
chr18	40383148	40383171	-	0.550082702636719	0.696152859368627	sema6dl	GTGGAGTGCGAAGAAACGCATCT
chr18	40460409	40460432	-	0.0418082857131958	0.675533465006701	ugt5c1	ATAGTCAATCTTTTTAGTCAGCA
chr18	40460409	40460432	-	0.0418082857131958	0.675533465006701	ugt5c2	ATAGTCAATCTTTTTAGTCAGCA
chr18	40460475	40460498	-	0.530921211242676	0.734880513034197	ugt5c1	ATAAACAGCTTTGGATACATCCA
chr18	40460475	40460498	-	0.530921211242676	0.734880513034197	ugt5c2	ATAAACAGCTTTGGATACATCCA
chr18	40460517	40460540	-	0.477041664123535	0.66120529100848	ugt5c1	AAATATGTTTGTTATAAGCCTAC
chr18	40460517	40460540	-	0.477041664123535	0.66120529100848	ugt5c2	AAATATGTTTGTTATAAGCCTAC
chr18	40460534	40460557	-	0.772197265625	0.708963671327132	ugt5c1	AGAATATCCTCACTTTCAAATAT
chr18	40460534	40460557	-	0.772197265625	0.708963671327132	ugt5c2	AGAATATCCTCACTTTCAAATAT
chr18	40460547	40460570	-	0.514511680603027	0.815835133172565	ugt5c1	CTGTAGTGTTTTCAGAATATCCT
chr18	40460547	40460570	-	0.514511680603027	0.815835133172565	ugt5c2	CTGTAGTGTTTTCAGAATATCCT
chr18	40460716	40460739	-	0.67146125793457	0.855052111092844	ugt5c1	CAGATCCTGTAAGTGGGATGTAA
chr18	40460716	40460739	-	0.67146125793457	0.855052111092844	ugt5c2	CAGATCCTGTAAGTGGGATGTAA
chr18	40461084	40461107	-	0.59604549407959	0.727127843403799	ugt5c1	AGAACTTACATAATCCGGCAAGA
chr18	40461084	40461107	-	0.59604549407959	0.727127843403799	ugt5c2	AGAACTTACATAATCCGGCAAGA
chr18	40461139	40461162	-	0.826660385131836	0.878841557424317	ugt5c1	CAGTGTATCTCCAAATAACCTTT
chr18	40461139	40461162	-	0.826660385131836	0.878841557424317	ugt5c2	CAGTGTATCTCCAAATAACCTTT
chr18	40461194	40461217	-	0.964981079101562	0.679740845366195	ugt5c2	TGTGGCATCCAGTCAACTAATAA
chr18	40461381	40461404	-	0.706825408935547	0.712553121800059	ugt5c2	ACCTAATTCTGCAAGGGAGACTA
chr18	40461682	40461705	-	0.95902229309082	0.703733637452395	ugt5c2	GGCTACAACACTTGATGCACAGA
chr18	40461688	40461711	-	0.182853965759277	0.487499070462282	ugt5c2	TTTTTCGGCTACAACACTTGATG
chr18	40467998	40468021	-	0.0543722724914551	0.683533694475724	ugt5c2	GTATTTGATCATTTTGTAGACGA
chr18	40468004	40468027	-	0.0119987618923187	0.557370608587132	ugt5c2	TTTTTCGTATTTGATCATTTTGT
chr18	40468073	40468096	-	0.0167100834846497	0.658075357228379	ugt5c2	ATGAGTTTTTTTGACAGCATCAA
chr18	40468115	40468138	-	0.52480899810791	0.784654099713614	ugt5c2	CTCACTGTCGAGTATGTTTGTTA
chr18	40468136	40468159	-	0.413752479553223	0.547426170959299	ugt5c2	ATTCAGCATCTTCAGAATTTCCT
chr18	40475215	40475238	-	0.777256927490234	0.883302035176035	ugt5c3	CATGTAAAGCCTTGATGAGGATG
chr18	40475270	40475293	-	0.824554290771484	0.664836001291741	ugt5c3	TCCTTGACATACCAGCTATTGGT
chr18	40475364	40475387	-	0.418096504211426	0.652124893226574	ugt5c3	ATGGTTGATTACTTTGGAGATCA
chr18	40475371	40475394	-	0.460805130004883	0.809471989465301	ugt5c3	CTCTTTCATGGTTGATTACTTTG
chr18	40475430	40475453	-	0.634006690979004	0.765262251911286	ugt5c3	ATAATTGTCTATAACTGAATCAA
chr18	40475472	40475495	-	0.599593620300293	0.684306093960122	ugt5c3	GAATATGCTCGTTGTAATATCGC
chr18	40475481	40475504	-	0.403136940002441	0.754263708424595	ugt5c3	CTCACTTTCGAATATGCTCGTTG
chr18	40475489	40475512	-	0.477137222290039	0.675743895469975	ugt5c3	AGAATTTCCTCACTTTCGAATAT
chr18	40475502	40475525	-	0.407908592224121	0.756363022486163	ugt5c3	CTGTAGTGTTTTCAGAATTTCCT
chr18	40475671	40475694	-	0.610195045471191	0.829094758500806	ugt5c3	CAGATCCTGTAATTGGGATGTAG
chr18	40475705	40475728	-	0.469835586547852	0.575005394945487	ugt5c3	ACTCTTTGGAAGAAGCTCATTCT
chr18	40476039	40476062	-	0.717732696533203	0.643994607411902	ugt5c3	TGCTGTTACATCTTCTGGCAATG
chr18	40476094	40476117	-	0.826660385131836	0.878841557424317	ugt5c3	CAGTGTATCTCCAAATAACCTTT
chr18	40480695	40480718	-	0.669496612548828	0.540556857757939	zgc:101040	TATCCCGTTGACTCTCACCTCAT
chr18	40489845	40489868	-	0.55103343963623	0.794973843672822	chrna5	CTGTGCCAGGTAATTCCTCTGAT
chr18	40492220	40492243	-	0.349349594116211	0.704034246365235	chrna5	CTGACTGTGCTTGTCTTTTATCT
chr18	40492310	40492333	-	0.71805290222168	0.582082725057255	chrna5	TATCCATCCATCACGTACTCCTT
chr18	40493061	40493084	-	0.703248138427734	0.700803863251859	chrna5	GAGGCCACAGTGACAAAAGCAGT
chr18	40493890	40493913	-	0.637700805664063	0.684428940365224	chrna5	ACATTCAGGAATGGACAGACTTG
chr18	40494051	40494074	-	0.766277084350586	0.634287246003777	chrna5	TTGAATAGGATGAGAAGAACCAG
chr18	40495144	40495167	-	0.592869338989258	0.821443574480941	chrna5	CTCAAGGTCCTCCTATGCTGTCC
chr18	40528135	40528158	-	0.724953079223633	0.840535809406163	vwa7	CATTGTGATGTTGAGTATAGCTT
chr18	40528156	40528179	-	0.213961219787598	0.591438082553141	vwa7	CATCATTTTGCTCACAGTTTCCA
chr18	40535308	40535331	-	0.390031356811523	0.655488102122897	vwa7	CTTCAGCAGATTGTTGTAACAGC
chr18	40535987	40536010	-	0.586999015808105	0.551803753772306	vwa7	TGGCCCCACCCTATGGCGGAGGT
chr18	40537689	40537712	-	0.613535842895508	0.804416608658572	vwa7	CACGGGCTTGTATAATGGAGAAG
chr18	40540516	40540539	-	0.578481903076172	0.687168635229375	vwa7	CTCCTCCTCCAATGTTGGGATCT
chr18	40540528	40540551	-	0.608542747497559	0.564825026161243	vwa7	TCATCCCCTTTCCTCCTCCTCCA
chr18	40540535	40540558	-	0.0129465019702911	0.457719074926169	vwa7	ATTTTTCTCATCCCCTTTCCTCC
chr18	40540545	40540568	-	0.0114025044441223	0.429379691045317	vwa7	TCTTCTTTTCATTTTTCTCATCC
chr18	40540697	40540720	-	0.554738845825195	0.6798278312336	vwa7	AATACTGTTGACTGTACCTTGCT
chr18	40543884	40543907	-	0.527459526062012	0.56308747770765	vwa7	TCTCAGAATCTTTACCTAAGGCA
chr18	40544030	40544053	-	0.531061248779297	0.776955160807239	vwa7	CTCAATCCTGGATGCGTCTCATT
chr18	40544274	40544297	-	0.458638153076172	0.555480261435057	vwa7	TGCAGGCTCTCCCCTTTTGGCCC
chr18	40552991	40553014	-	0.589467315673828	0.630397941308787	si:ch211-132b12.1	TACAACTCTGACCCTCAGCAAGT
chr18	40554765	40554788	-	0.746921691894531	0.831251439598423	si:ch211-132b12.1	CAGACACAGAAATAACATATGAT
chr18	40573942	40573965	-	0.768235626220703	0.719506575013947	si:ch211-132b12.2	AGCTAAATTCACACAAGCATCTA
chr18	40574246	40574269	-	0.746921691894531	0.831251439598423	si:ch211-132b12.2	CAGACACAGAAATAACATATGAT
chr18	40577817	40577840	-	0.307017097473145	0.688749027720088	si:ch211-132b12.2	ATTTAAATAATGTTACAGTACCT
chr18	40577996	40578019	-	0.622610664367676	0.570656615104519	si:ch211-132b12.2	GCTCACCTGTGTGTCTAGACCCA
chr18	40578003	40578026	-	0.393085556030273	0.634130283314815	si:ch211-132b12.2	GGTTTTCGCTCACCTGTGTGTCT
chr18	40584457	40584480	-	0.898986358642578	0.744854715198368	si:ch211-132b12.3	TGTAGCAAAGGTAAGGAAACCTC
chr18	40590022	40590045	-	0.450224609375	0.744842368612285	si:ch211-132b12.3	CTGCAGCAAGATTTACACAGTTG
chr18	40590317	40590340	-	0.771062698364258	0.8352118037199	si:ch211-132b12.3	CAGATGCAGAAATAACATATGAT
chr18	40595975	40595998	-	0.667911529541016	0.759334118724075	si:ch211-132b12.3	ATGGTAAATACTAACCTGTAGCA
chr18	40617886	40617909	-	0.937617568969727	0.744854715198368	zgc:158427	TGTAGCAGAGGTAAGGAAACCTC
chr18	40624785	40624808	-	0.450224533081055	0.744842368612285	zgc:158427	CTGCAGCAAGATTTACACAGTTG
chr18	40625086	40625109	-	0.771062774658203	0.8352118037199	zgc:158427	CAGATGCAGAAATAACATATGAT
chr18	40625130	40625153	-	0.492042770385742	0.540444005071395	zgc:158427	TATCAATATTCTTACACACCTTG
chr18	40629885	40629908	-	0.72006233215332	0.8828448470698	zgc:158427	CAAAACATCAGTACTAACCTATA
chr18	40630092	40630115	-	0.762410202026367	0.725399800805641	zgc:158427	ATATGTGCAATGTGCAATACCAG
chr18	40630275	40630298	-	0.718757705688477	0.746349720273228	zgc:158427	AGCTTACCTGTGTGTCTAGGCCA
chr18	40643829	40643852	-	0.937617568969727	0.744854715198368	si:ch211-132b12.6	TGTAGCAGAGGTAAGGAAACCTC
chr18	40647353	40647376	-	0.450224533081055	0.744842368612285	si:ch211-132b12.6	CTGCAGCAAGATTTACACAGTTG
chr18	40647639	40647662	-	0.780874404907227	0.8352118037199	si:ch211-132b12.6	CAGATGCAGAAATAACATATGAT
chr18	40670980	40671003	-	0.659212265014648	0.644300680093318	si:ch211-132b12.7	AAGCACTCAGATTCCTTCCCCAC
chr18	40671079	40671102	-	0.782392425537109	0.68103018239074	si:ch211-132b12.7	TGCAGGCCATGAGACTTCTACTG
chr18	40671109	40671132	-	0.564555778503418	0.541059993720799	si:ch211-132b12.7	GAACTCTCATTCCCTCTCACGGT
chr18	40671169	40671192	-	0.646270904541016	0.802983317964669	si:ch211-132b12.7	CACAACCACGCAAGCGTCCAAGC
chr18	40671516	40671539	-	0.340530700683594	0.732854706156143	si:ch211-132b12.7	CTTAAGCCTGGGCAGTCTGGTCA
chr18	40671529	40671552	-	0.0285028958320618	0.625660463850259	si:ch211-132b12.7	CCTCCCTTTTTTCCTTAAGCCTG
chr18	40674310	40674333	-	0.711042175292969	0.588641699588115	si:ch211-132b12.7	TCAGACACTGGCTCAGATTCCTT
chr18	40702799	40702822	-	0.573788528442383	0.574330808032435	si:ch211-132b12.8	TGGCTGCTAAAAGAGAGGAATGT
chr18	40702910	40702933	-	0.689322738647461	0.72259733173895	si:ch211-132b12.8	AGTTCTCAGAGGAAACGCTTTAT
chr18	40703080	40703103	-	0.850107040405273	0.714536362987187	si:ch211-132b12.8	ACTGACACCACAAGAGCCATTTT
chr18	40703143	40703166	-	0.741203002929688	0.80992894103517	si:ch211-132b12.8	CCCTGGTTGTAGAGAAGCCAGCT
chr18	40703317	40703340	-	0.627264022827148	0.719762902181456	si:ch211-132b12.8	AAGAGCTGATGCCTGGACTTTTG
chr18	40706722	40706745	-	0.786714477539063	0.62317461926792	si:ch211-132b12.8	TGCAGAGGATGGGATCATAATGG
chr18	40706747	40706770	-	0.747647552490234	0.691550917171694	si:ch211-132b12.8	TTAAGGTACAAAGACTTCCCATT
chr18	40726657	40726680	-	0.77594123840332	0.769651604820264	akt2	AGCGTTGGAGTATCTGCACTCTA
chr18	40726734	40726757	-	0.500831680297852	0.684385727864282	akt2	CAGCTGTTCTTCCACTTGTCTCG
chr18	40726858	40726881	-	0.595124320983887	0.694968912010059	akt2	GTCATGGAGTACGCAAATGGAGG
chr18	40726918	40726941	-	0.563979682922363	0.661970167115761	akt2	AAATCTCTTCAAATATAGACACT
chr18	40727277	40727300	-	0.925202026367188	0.765251903246705	akt2	CCCCTCAGACCATGAGTGACTTT
chr18	40731520	40731543	-	0.705683822631836	0.773881364990735	akt2	ATGTGGACAGCAATTCTGAAAGG
chr18	40737503	40737526	-	0.665244140625	0.698756078732562	akt2	ATCCTAAAGAGTGATGGCTCTTT
chr18	41117325	41117348	-	0.625655250549316	0.650676523216642	rasa2	TCAGGACCCTGAAATATCCCGCA
chr18	41117331	41117354	-	0.713517837524414	0.591306088759163	rasa2	TCTTTCTCAGGACCCTGAAATAT
chr18	41119476	41119499	-	0.741192321777344	0.73471494333326	rasa2	CAGCTGAGATCCCATCATCCCGT
chr18	41119517	41119540	-	0.0294347524642944	0.491640308540727	rasa2	TGAGGTTTTTTGCGGTGGCAGTT
chr18	41119524	41119547	-	0.0152446174621582	0.601523206126301	rasa2	ATCTTTCTGAGGTTTTTTGCGGT
chr18	41119853	41119876	-	0.788861999511719	0.618979474763493	rasa2	TGTGTGTGTTCAGGAGAATCTGC
chr18	41121257	41121280	-	0.780077972412109	0.612097956957506	rasa2	TCTGTCCAGAGAGGCCAACACCA
chr18	41121261	41121284	-	0.459175262451172	0.459405283999732	rasa2	TTTCTCTGTCCAGAGAGGCCAAC
chr18	41123137	41123160	-	0.431860008239746	0.500028183605868	rasa2	TCACTGCTGTTGCTGCACTGGAG
chr18	41123269	41123292	-	0.395850601196289	0.534654287721907	rasa2	TTTTGTGTGTGTAGCCGATCTCA
chr18	41136582	41136605	-	0.815711135864258	0.687698662344853	rasa2	ATGTAGAGGAGGAGGACATAGAG
chr18	41136627	41136650	-	0.742163238525391	0.66500954226547	rasa2	TGAAGGTAACAAGGTCAAGCAGT
chr18	41136792	41136815	-	0.673852233886719	0.570395935681716	rasa2	TCTCACACTCTCTTACAGGTCAG
chr18	41145853	41145876	-	0.554177207946777	0.597066059615388	rasa2	TACTTTGGCAGGGGAAAGTTCAT
chr18	41155651	41155674	-	0.899998168945312	0.764939634305257	rasa2	AACTACAGCCTGTGGATCCACAC
chr18	41155896	41155919	-	0.433826713562012	0.567346082247659	rasa2	TACTTCGAAATTCCGCGGCCGTT
chr18	41155920	41155943	-	0.618025169372559	0.69268986730726	rasa2	AGTCCGTTCTATAGCGAGGATTT
chr18	41746068	41746091	-	0.710897216796875	0.773126743066543	grk7b	CATCGTAGGCTGGCACCAAAGGG
chr18	41753466	41753489	-	0.67461181640625	0.638826486678959	grk7b	GAGGAGTATCAGACCAGCCTGTT
chr18	41753579	41753602	-	0.68079216003418	0.602096526202849	grk7b	TGACAGAGGATGAGGCGGAAAAA
chr18	41753589	41753612	-	0.26326545715332	0.698799298652324	grk7b	CTGGCTTTTCTGACAGAGGATGA
chr18	41753728	41753751	-	0.793765869140625	0.668355275887655	grk7b	AGTCTCCAGTCCGGAGTACCTTG
chr18	41753742	41753765	-	0.624886589050293	0.683116464789302	grk7b	CGACAGTTCCTTTCAGTCTCCAG
chr18	41753794	41753817	-	0.463928565979004	0.813112548902432	grk7b	CAAGGGCTTTGAGGACATCTGTG
chr18	41764435	41764458	-	0.631884269714356	0.681796477681294	rnf7	AGATGCCTGCTTGAGGTGTCAGG
chr18	41765901	41765924	-	0.542259063720703	0.766720821033477	rnf7	CCTGAAGAAGTGGAACGCGGTGG
chr18	41772554	41772577	-	0.577217330932617	0.805632585713118	trpc6b	CATATTCGGCTGCTTCTAGGAAA
chr18	41773156	41773179	-	0.737882537841797	0.607474616138647	trpc6b	TATGTTGGCAAGTACAGCCAGTT
chr18	41778068	41778091	-	0.533411293029785	0.75781465228328	trpc6b	AGCTCGTATTTGATGGCTAGCTT
chr18	41781100	41781123	-	0.583077278137207	0.771730567045199	trpc6b	CATCCAGGTAAAAGGGGTGGTCT
chr18	41784045	41784068	-	0.544761352539063	0.474814853448331	trpc6b	TTTACATTCAGCCCAAATCATTC
chr18	41820072	41820095	-	0.461733741760254	0.637387073544502	pgr	TGCTTTTAGAAAGTCGTCTATGT
chr18	41820189	41820212	-	0.586087341308594	0.724080328331345	pgr	CAACACGGTGATGTCGAAATCAG
chr18	41820215	41820238	-	0.475415229797363	0.803168320021209	pgr	CTCTCGGTGGAGTCGTAGCAGCT
chr18	41823300	41823323	-	0.898618087768555	0.805251230959386	pgr	CGTTGCAGCTCACCCTCAACAGC
chr18	41825753	41825776	-	0.643004608154297	0.613064833657698	pgr	GTCCGGCGCACAGGTAGTTATGA
chr18	41825784	41825807	-	0.345109825134277	0.702738693293344	pgr	CTCCTGATTTTATCAACAATGCA
chr18	41825810	41825833	-	0.557725067138672	0.63950450860865	pgr	GAAGACGACATGCGGGACAATTT
chr18	41872430	41872453	-	0.725517578125	0.863243756988447	LOC569534	CAGTCACAGTGAGAGTAACATGA
chr18	41874673	41874696	-	0.817849502563477	0.737120971987126	LOC569534	AGAATCTGACGATCAGAACTACA
chr18	41874677	41874700	-	0.558460083007812	0.451667325988524	LOC569534	TTTCAGAATCTGACGATCAGAAC
chr18	41874828	41874851	-	0.615849723815918	0.631113993678234	LOC569534	TGAGCCTCTAATGACGTACAAGC
chr18	41879056	41879079	-	0.348939819335937	0.563426402849547	LOC569534	TTTGTGTAGCATATTTAAATGAG
chr18	41879063	41879086	-	0.320659866333008	0.572129664516752	LOC569534	TTGTTTCTTTGTGTAGCATATTT
chr18	41879451	41879474	-	0.714605560302734	0.61070179762262	LOC569534	TCCTCTTAGATATACAATCTTCC
chr18	41888297	41888320	-	0.0382940340042114	0.674363031378154	LOC569534	CGACCACTGCAATTTTTCTTTAA
chr18	41888332	41888355	-	0.725688629150391	0.692208633128678	LOC569534	AATCTAGAAATACCGTCTATCGT
chr18	41893898	41893921	-	0.728505706787109	0.751617065848413	LOC569534	CATCTTGGATAAAGACAAGAAAC
chr18	41954360	41954383	-	0.255518321990967	0.598040059892298	LOC569534	TGTGTTTTATTGCAGATACAGAA
chr18	41993739	41993762	-	0.628858108520508	0.866744004802528	LOC569534	CAAGCTGCTGCACACCATGGAAG
chr18	41993769	41993792	-	0.837838592529297	0.559085244394172	LOC569534	TTCTCTAGCTCAGTCCTTCAAAG
chr18	42011517	42011540	-	0.566435775756836	0.741329204651068	LOC569534	AGTTTGAGTGCATTGGCGACGCA
chr18	42011567	42011590	-	0.646312103271484	0.742129398650442	LOC569534	AGATCTGTCGGCAGCAGTGCAGA
chr18	42011584	42011607	-	0.492439079284668	0.616755288175342	LOC569534	AAATCCCTCTCTATTTCAGATCT
chr18	42206471	42206494	-	0.376965141296387	0.707121571852611	cntn5	CCAACAATTTAGCAGTCCTCCAC
chr18	42206479	42206502	-	0.429990196228027	0.584684220856912	cntn5	TGCTTTTCCCAACAATTTAGCAG
chr18	42215476	42215499	-	0.519684753417969	0.657650494865598	cntn5	AGAGCCCATGCGGGTGGAGTTGA
chr18	42276255	42276278	-	0.824507293701172	0.741569440692478	cntn5	AGAGGACACCTGCAGGTCTACAG
chr18	42288609	42288632	-	0.753637313842773	0.857656726273243	cntn5	CCCAGACGGTACTGGCAGCCAAA
chr18	42288653	42288676	-	0.693488998413086	0.774479662552606	cntn5	AGGAGTAATGGGGGAGTACGAGC
chr18	42288664	42288687	-	0.0193626284599304	0.598525301614934	cntn5	CTTGATTTTTCAGGAGTAATGGG
chr18	42333365	42333388	-	0.576505355834961	0.688705668954514	cntn5	GGTGAGGGAAGGCCAGGGGGTTG
chr18	42333407	42333430	-	0.443098449707031	0.702186755363955	cntn5	AGATCTCGGCCCGTTCAGCGGTA
chr18	42364810	42364833	-	0.718864669799805	0.797460470546884	cntn5	CGCTACAGTTTGATTGATGGAAA
chr18	42366739	42366762	-	0.57593448638916	0.764531163748864	cntn5	CTTGGATTCAGACGATAAGAAAA
chr18	42773747	42773770	-	0.536457672119141	0.571148689059929	LOC794432	TTTAGGGCATAGAAGACGATGCT
chr18	42773799	42773822	-	0.622736053466797	0.693461413421567	LOC794432	GTGTCATAGTCATGGGACAGCCA
chr18	42774271	42774294	-	0.571172523498535	0.60625829327831	LOC794432	TTCACTGTCTGATTGCACCCTTG
chr18	42774485	42774508	-	0.412181701660156	0.551048240328093	LOC794432	TTTAGGCGTGCAAGCTGCCAGTT
chr18	42774704	42774727	-	0.754006729125977	0.697935095991192	LOC794432	AAGAGAGCACAGCAGTGTGGATT
chr18	42781977	42782000	-	0.558306198120117	0.661662026000359	ttc36	TTAGGTGCAGTTGAAGATCTGGA
chr18	42784191	42784214	-	0.598057746887207	0.684114448539883	ttc36	GTCTGCTGAGTCTGGAGATCTGC
chr18	42784257	42784280	-	0.285273170471191	0.507796131954345	ttc36	TTTAGACAGTGCTTTTGACCCAG
chr18	42784270	42784293	-	0.125127334594727	0.690612323666856	ttc36	ATATCCGTCTTTCTTTAGACAGT
chr18	42784274	42784297	-	0.327020530700684	0.461473840006157	ttc36	TTTCATATCCGTCTTTCTTTAGA
chr18	43156623	43156646	-	0.941226425170898	0.819652113848445	pvrl1b	AGCTCCACTGTATCCCCCACAAA
chr18	43162581	43162604	-	0.495302848815918	0.676463152425466	pvrl1b	AATGTTGTGTCCCATTTGATGAC
chr18	43162603	43162626	-	0.395133857727051	0.768501695276786	pvrl1b	CTGAAACGTGGCCTCTCCTTTCA
chr18	43162666	43162689	-	0.486251487731934	0.637217736057399	pvrl1b	ACGGCTGGGCAGCACGATGTAGT
chr18	43183753	43183776	-	0.553926391601563	0.53532275852099	pvrl1b	TATGTTGTTAGGAAGCGATCCGT
chr18	43855609	43855632	-	0.549155540466309	0.810186453873277	treh	CTGTAGGTAATGAAGAGAAGGCC
chr18	43856176	43856199	-	0.59753288269043	0.589837944600908	treh	TCCTCTCGCTGGTTTATTGACGA
chr18	43856237	43856260	-	0.677378158569336	0.738265919389981	treh	AGAGGCTCAGAAGCAGCTCTGGA
chr18	43858620	43858643	-	0.606366271972656	0.549639022716227	treh	TTCCTCTAATGGTGGAACGCTTC
chr18	43859935	43859958	-	0.673375930786133	0.504750953894871	treh	TTCTTCCTCTCTCAGGGACTCCT
chr18	43865800	43865823	-	0.484303665161133	0.698561822165881	treh	CTTGTATAGAGGTTGTGTTGGAG
chr18	43877045	43877068	-	0.41072437286377	0.621708509140672	ddx6	GCAGCGGTGGTCATTGTGCCCAC
chr18	43877063	43877086	-	0.0112080693244934	0.384073702760335	ddx6	TTTGTTTTTGTTTTTTTCGCAGC
chr18	43879295	43879318	-	0.540718727111816	0.706329968591876	ddx6	CCTTCCCATGTATCAGGCCTGGA
chr18	43879299	43879322	-	0.452079429626465	0.428863141530576	ddx6	TTTCCCTTCCCATGTATCAGGCC
chr18	43893017	43893040	-	0.694624633789062	0.677282894981385	cxcr5	ATCATAGTAGGAGTAGTTCGAGA
chr18	43893065	43893088	-	0.640589294433594	0.62706173380134	cxcr5	TTCACAGATGTATTGTATTCCAT
chr18	43893297	43893320	-	0.507249641418457	0.858064954067131	cxcr5	CAAAAAGCCATCCGGCTATGCTT
chr18	43893517	43893540	-	0.690326995849609	0.572347087321065	cxcr5	TCCACAGACAGGAAGACCAAGTT
chr18	43898648	43898671	-	0.389132843017578	0.742545299937539	bcl9l	CCGGCGGTCAGGTTGATGGCCCA
chr18	43898947	43898970	-	0.579704513549805	0.587395502647282	bcl9l	TCGGACTATAATGGGTTCTCCAA
chr18	43898954	43898977	-	0.410986213684082	0.794370763285496	bcl9l	CTGTTTCTCGGACTATAATGGGT
chr18	43899200	43899223	-	0.437265129089355	0.67718492749126	bcl9l	ACGGGTGCTATCCTCCAGGGGGA
chr18	43899356	43899379	-	0.698328857421875	0.638965722989813	bcl9l	TTGGACAGATGAGAGGTCCTTCA
chr18	43899540	43899563	-	0.735464630126953	0.863474487073837	bcl9l	CGCATAATGCCAGAGATGGGCAT
chr18	43899775	43899798	-	0.503793258666992	0.672651701315851	bcl9l	ACAGACACAGAACCTTGGTGGGC
chr18	43900213	43900236	-	0.706053314208984	0.590966470531328	bcl9l	TGGAACAGAAGGAGTGGATAGGC
chr18	43900502	43900525	-	0.725751419067383	0.670277880703503	bcl9l	TGTTTAAGCAGTCTACTGGAGTT
chr18	43900925	43900948	-	0.712433242797852	0.672221763207145	bcl9l	TACAGTGCTGCAGAGGCAGTGAT
chr18	43908423	43908446	-	0.543094291687012	0.563708196332868	bcl9l	TCGTTGGTGTCCAGTAGAGGGTG
chr18	44075854	44075877	-	0.712209243774414	0.729025747754927	cdon	ATAGTACACTCCATCCAGCAATA
chr18	44075868	44075891	-	0.556279449462891	0.751191944790413	cdon	CTGCCATCTCTTTCATAGTACAC
chr18	44077933	44077956	-	0.847211990356445	0.824922247368437	cdon	CGTGTCATTGCCATGAATAACTA
chr18	44077956	44077979	-	0.543424949645996	0.601383566813157	cdon	AAACAGGTTCCACTTACCGTTTC
chr18	44080699	44080722	-	0.716376419067383	0.674020825250119	cdon	GCGTGGAGTACAGAAAACAGGGG
chr18	44086694	44086717	-	0.350244216918945	0.492859751868532	cdon	TCTCCTTCTCAGAGCGGGCGTCC
chr18	44091584	44091607	-	0.862016906738281	0.804622054723711	cdon	CCTCCCACAGAACCACAGTCTAG
chr18	44101542	44101565	-	0.53624568939209	0.631118693533896	cdon	TTCAAAGGTCAAATGGATGAAAA
chr18	44101664	44101687	-	0.559431953430176	0.527568545871589	cdon	TTTGACGTAGATTCAGAAAGCTC
chr18	44101950	44101973	-	0.460246505737305	0.751108504281907	cdon	AGACGAGTATTTAATACTGCCCT
chr18	44101954	44101977	-	0.42975715637207	0.538509843569373	cdon	TTTCAGACGAGTATTTAATACTG
chr18	44104528	44104551	-	0.817723846435547	0.787249750080279	cdon	AAGGGCAACCACTAGATCCCAGT
chr18	44284308	44284331	-	0.73176025390625	0.806873609118577	pimr179	CATCGCGACCTCAAACCCTCCAA
chr18	44284455	44284478	-	0.190284824371338	0.587332712992421	pimr179	GTCATGATTTTTGAGTATCCCGC
chr18	44314204	44314227	-	0.543496055603027	0.689421235155445	si:ch211-151h10.2	ACAGCATCTGCCTTATAATGGTG
chr18	44314221	44314244	-	0.0259219980239868	0.613275222958714	si:ch211-151h10.2	TGTTTTGCTCAATTTTCACAGCA
chr18	44315550	44315573	-	0.468697509765625	0.716211184598046	si:ch211-151h10.2	CAGCCTGCGCTGGAGTAACTGGC
chr18	44315556	44315579	-	0.606447257995606	0.595983587617862	si:ch211-151h10.2	TGTTTCCAGCCTGCGCTGGAGTA
chr18	44315560	44315583	-	0.362291526794434	0.438338186692183	si:ch211-151h10.2	TTTCTGTTTCCAGCCTGCGCTGG
chr18	44337482	44337505	-	0.53244743347168	0.577946624914578	prdm10	TGTGTTGTTGACCAGAGGAAGGA
chr18	44339839	44339862	-	0.478926811218262	0.631638484528922	prdm10	TGCCGGCCTGATAAACTGCGGCT
chr18	44339884	44339907	-	0.727799835205078	0.816359454622589	prdm10	CACTCAGAGAAGGTCTTCCAGTG
chr18	44341837	44341860	-	0.652696151733398	0.627783076384818	prdm10	TGAGCAGCACATCTCTAGAGGAT
chr18	44341888	44341911	-	0.558413238525391	0.661339839225888	prdm10	ACGGACGGGACGGCTGTCGTCAC
chr18	44341960	44341983	-	0.432682495117187	0.541878160536355	prdm10	GACCCTTTAAATGTCCCCAGTGT
chr18	44342008	44342031	-	0.777080307006836	0.601275928825994	prdm10	TTCCCCAGAATGCAGCACTCAAG
chr18	44344191	44344214	-	0.0564754629135132	0.425635175432461	prdm10	TCTTTTGTTGCGCGCTGCAAGGT
chr18	44344589	44344612	-	0.688866882324219	0.53004211631099	prdm10	TCTCTCTCTAGGAGCTGCTAGCA
chr18	44345926	44345949	-	0.756019439697266	0.760634410843579	prdm10	GGAGGTGCAAGACGACCAGGACG
chr18	44345977	44346000	-	0.508706970214844	0.605411779599056	prdm10	TGTTCTTCCAGGCCAAAGAGTCG
chr18	44346102	44346125	-	0.59254524230957	0.699294354179445	prdm10	ATGAGCTCAGAGCAGCTTCAGCA
chr18	44346157	44346180	-	0.492413330078125	0.721797188265519	prdm10	AGTTTTGCGTGAACAGGAGAAGA
chr18	44346168	44346191	-	0.167562770843506	0.484328777865757	prdm10	TGGGTCCTTTCAGTTTTGCGTGA
chr18	44349130	44349153	-	0.469421310424805	0.517009346181127	prdm10	TTTGCGCAGGGTGTGAAGACTGT
chr18	44351305	44351328	-	0.698689041137695	0.779238612546975	prdm10	CCTGCAGAGCCAGCTTGCTGTGA
chr18	44354758	44354781	-	0.725965805053711	0.664871503323915	prdm10	TCAGGTGACTGTGCTGTTACCAA
chr18	44354769	44354792	-	0.376465034484863	0.605869866664536	prdm10	ATATTGCTTTCTCAGGTGACTGT
chr18	44354929	44354952	-	0.564745903015137	0.694140114130271	prdm10	AGGCAGTGTTTACAGATCAGCCT
chr18	44404884	44404907	-	0.594283638000488	0.534207011054796	aplp2	TCTCTCCAGGTGAGGAAGGAATG
chr18	44408927	44408950	-	0.61371997833252	0.767497319581434	aplp2	CCTCAGCCGTCCCGCCGACCCCT
chr18	44408934	44408957	-	0.354667358398437	0.620210047493917	aplp2	TGTTTTCCCTCAGCCGTCCCGCC
chr18	44414503	44414526	-	0.753386688232422	0.705631338425478	aplp2	GACTCAGAGGAGTACTGCATGGT
chr18	44418302	44418325	-	0.187359161376953	0.452946107253997	aplp2	TTTTATCTTAGTGAGCCTGTTGC
chr18	44425301	44425324	-	0.74455451965332	0.574041366687489	aplp2	TCCCTCTCTATAGGCCTGCTCCA
chr18	44430987	44431010	-	0.513113250732422	0.791654658938086	aplp2	AGTTGGGGAATTTGTAAGCGACG
chr18	44450863	44450886	-	0.681897506713867	0.551078515854418	aplp2	TCCGCTCTCCTTCCCTTCAGATC
chr18	44541439	44541462	-	0.693969421386719	0.765669613328858	st14a	ATAAGCATCCACAAAAGCTTCAT
chr18	44541614	44541637	-	0.679284820556641	0.711120087362848	st14a	GACAGCTGTGAAGATTCTGAGTA
chr18	44543199	44543222	-	0.594930152893066	0.633089580606747	st14a	ACTTAAATTGCTCACAGCCTGAT
chr18	44551535	44551558	-	0.856699829101563	0.716409185132726	st14a	GGGATGAGATGAAGGATAAGGGA
chr18	44556137	44556160	-	0.369971313476562	0.572289756568553	st14a	ACACACCGTTTGTTGTTGCAAAG
chr18	44567563	44567586	-	0.374340438842773	0.592017992176324	dhx34	TTGTCTGCTGGATTTGGAGGCCG
chr18	44568386	44568409	-	0.840682373046875	0.658820587592441	dhx34	TGGTTAAAGTCTAGGAAATGTAA
chr18	44568520	44568543	-	0.582331047058105	0.75552918123766	dhx34	CACATCCGGTGTCTCCAGCCACC
chr18	44573926	44573949	-	0.511266860961914	0.547272351844681	dhx34	TTACCCCTGGAGGTGCAATGTCA
chr18	44574170	44574193	-	0.410410270690918	0.796465461831573	dhx34	CTCTGTTCGGAACTGGCCCTGCT
chr18	44579925	44579948	-	0.703582916259766	0.577534581944838	dhx34	TGGAGCCACTTCCTCTGTCTGCT
chr18	44579969	44579992	-	0.536624336242676	0.63252999603211	dhx34	GTAAAGCCTCTGTTCCTCCAGAC
chr18	44580216	44580239	-	0.445390586853027	0.715367972743916	dhx34	CTGGAGCTCGTGGTCTCGCTTCA
chr18	44580230	44580253	-	0.251852779388428	0.759452545297245	dhx34	CTCTTGGTGTTTTCCTGGAGCTC
chr18	44602370	44602393	-	0.578834533691406	0.719939385295911	spred3	CTGCAGGATCTGACTCGCCATCC
chr18	44618791	44618814	-	0.467873344421387	0.549655279095477	psmd8	TTGCCAAAGGAAATATTCCCGCG
chr18	44618827	44618850	-	0.776990203857422	0.747089370080603	psmd8	AGTATCTGATGGAGGGCAGTTAC
chr18	44618835	44618858	-	0.24345573425293	0.541358772632248	psmd8	TTAATTTCAGTATCTGATGGAGG
chr18	44618839	44618862	-	0.280303535461426	0.461187429609556	psmd8	TTTCTTAATTTCAGTATCTGATG
chr18	44618982	44619005	-	0.640749664306641	0.659870427448012	psmd8	ACACAGAGCTGGAAAGACTGAGC
chr18	44621131	44621154	-	0.158310394287109	0.50005708777605	psmd8	TTTAAGGAGATGTTTTGGAGATT
chr18	44621259	44621282	-	0.728988647460938	0.5929342063262	psmd8	TACCAACCACTGGGACCAAACTA
chr18	44621279	44621302	-	0.646741104125977	0.771647318974244	psmd8	CCTGTTGGAGTTGAACTTTCTAC
chr18	44621289	44621312	-	0.418318748474121	0.756007638952037	psmd8	CAAAGATTTCCCTGTTGGAGTTG
chr18	44632249	44632272	-	0.66649772644043	0.81995765460185	bicra	CAAGTCCGACTTGTTGTACAAAA
chr18	44632391	44632414	-	0.463719825744629	0.580352670895776	bicra	GTCAAGATTTGCTGCCCAGATGG
chr18	44633713	44633736	-	0.539636993408203	0.87129218733928	bicra	CAGGGCTGTGCTGGGCCTGTGAA
chr18	44637994	44638017	-	0.575177574157715	0.711739069771721	bicra	ACTGCTGCAGCTGGAGACGAGCT
chr18	44638121	44638144	-	0.130825128555298	0.721205204191455	bicra	CAAGAGCTGCTTTTGTTGAGGGG
chr18	44642276	44642299	-	0.451282691955566	0.641740597025727	bicra	GAAGCCTACCTGTGTTTGGGGAG
chr18	44653665	44653688	-	0.697377853393555	0.718502026032546	ehd2b	GGTAGAGTGACTTCAGGCCCTCG
chr18	44653785	44653808	-	0.702610626220703	0.887754952456307	ehd2b	CCGTGGAGTACTGCCCAACGACC
chr18	44656993	44657016	-	0.675429763793945	0.846700896663053	ehd2b	CGGGAATGAGCCCCTCTACGTCT
chr18	44657047	44657070	-	0.555859222412109	0.826660675144006	ehd2b	CGAAGGGGTTGAGTTTGCGGAAG
chr18	44658588	44658611	-	0.765183181762695	0.689456208865755	ehd2b	AGCCAGACTTACCTCGACTCACT
chr18	44658598	44658621	-	0.01367267370224	0.653803297411991	ehd2b	CTTATTTTTCAGCCAGACTTACC
chr18	44661068	44661091	-	0.733497924804687	0.832381496847329	ehd2b	CCCAGGGACCACATTAAAGCTCC
chr18	44661604	44661627	-	0.546065864562988	0.761630622971298	ehd2b	AAGTAACTGATAATATGGGCATG
chr18	44661630	44661653	-	0.681564483642578	0.626575814614668	ehd2b	TGAAGACCGATGGCATCTCTTGT
chr18	44674090	44674113	-	0.375308685302734	0.548709320416013	napab	TCGGCTTCTGCCATGAGAGCCGT
chr18	44680586	44680609	-	0.683251724243164	0.778796600409441	napab	AGAAATAGTCTTACCATGTCTGT
chr18	44681756	44681779	-	0.454290657043457	0.610380889624901	napab	GCTGCGATTGTAAATCGGCCCTG
chr18	44685501	44685524	-	0.703679962158203	0.740522887336044	napab	AGTAAAGTGCTGTCCATCGCATG
chr18	44707851	44707874	-	0.623550300598145	0.793164874552394	b3gnt2l	CACGTCCACTAGTTTGGAATAGA
chr18	44707900	44707923	-	0.541366958618164	0.583898569623428	b3gnt2l	TGGGAATGGAAGCCGTGACTGAT
chr18	44707934	44707957	-	0.652831268310547	0.635058160718022	b3gnt2l	TTGATAGTGCTTACTAAAGCTGT
chr18	44707996	44708019	-	0.392138824462891	0.566539134237943	b3gnt2l	TGAAATCGTTGGAAATAGTCAGC
chr18	44708032	44708055	-	0.551286239624023	0.621146477893828	b3gnt2l	GATTCCAGAAGGCGCCGTTTTTG
chr18	44750279	44750302	-	0.564093246459961	0.675305138790882	si:dkey-224e22.2	AGCAGCCGATCTCTCCAGTGGGC
chr18	44751209	44751232	-	0.580371513366699	0.753244357942555	si:dkey-224e22.2	CGGTTCATGAAGATTCCACGGCA
chr18	44752908	44752931	-	0.032000515460968	0.55780015521972	si:dkey-224e22.2	ATTTTCTTGTCCTGCAGCAGCCA
chr18	44753177	44753200	-	0.445857543945313	0.649076822924547	si:dkey-224e22.2	ATACCTCTTTGACGACTGACAGG
chr18	44754297	44754320	-	0.721698989868164	0.635856455933792	si:dkey-224e22.2	TGTAGGTTCACGGTCTGCAAGAC
chr18	44755699	44755722	-	0.0158197402954102	0.781348449364137	si:dkey-224e22.2	CTAAGATTTTTTACCTTGCGCAG
chr18	44757679	44757702	-	0.742682113647461	0.638770285007497	si:dkey-224e22.2	TGTCAGTGGAGCATCATAATCTA
chr18	44757928	44757951	-	0.752883682250977	0.606389671655999	si:dkey-224e22.2	TACACACTGAAGACTCTCCCATA
chr18	44770706	44770729	-	0.531677589416504	0.602402412333029	ilvbl	TGCTGTTTGGGTTTAGTCTTACC
chr18	44776248	44776271	-	0.761701736450195	0.594167643943961	ilvbl	TCTCACAGTCCTCACTGATGCAC
chr18	44776267	44776290	-	0.468893585205078	0.553936712751495	ilvbl	TAACAGTGGGAACTATTTCTCTC
chr18	44778957	44778980	-	0.665803146362305	0.80658908320875	ilvbl	CACCACATGATACGGGTACAGTG
chr18	44779001	44779024	-	0.628179054260254	0.829311734744829	ilvbl	CCCATCAGGCCTTTGGGAGTGTT
chr18	44779237	44779260	-	0.542587013244629	0.568066442608616	ilvbl	TGCACCTGATCGTCTGTGGCGTG
chr18	44781616	44781639	-	0.597019538879395	0.820941199314573	ilvbl	CCAGCAACCCTCGGGACATCCCA
chr18	44781695	44781718	-	0.43275447845459	0.569150287651585	ilvbl	TCACCTGCCAGCAGGACGAGGTC
chr18	44783333	44783356	-	0.474517936706543	0.644356914383463	ilvbl	GAAAGATTCAGGAGAAATGAACC
chr18	44797129	44797152	-	0.472636222839355	0.581158893848647	fam118b	ATACCTGGCCTTCTTAGCCATTG
chr18	44801702	44801725	-	0.607579727172852	0.824197095118389	fam118b	CATGAGCGCAGCGCTGGCACCTG
chr18	44801780	44801803	-	0.666290054321289	0.563182477972194	fam118b	TGGAAGCGCCGGCTCTCTTCCTC
chr18	44801834	44801857	-	0.7255224609375	0.651911629970714	fam118b	TGAATAAGGTCATGCGCAACGTG
chr18	44812309	44812332	-	1.02968315124512	0.696843431436844	fam118b	TCCTGAGCCCATTCCAGAACCTA
chr18	44815306	44815329	-	0.385426063537598	0.582922114878058	fam118b	ATAGAGTTTCTGGATCTCCCTCT
chr18	44834188	44834211	-	0.584300575256348	0.533261956655829	srpr	TTCCTCCAGCGGTGGCCTCTACG
chr18	44836957	44836980	-	0.729115753173828	0.617755845634971	srpr	TCTGTAGAGCTAAAAGGAGTGGT
chr18	44840832	44840855	-	0.666617126464844	0.653312165555445	srpr	ACTATCAGCTGAATCAGGAGGGG
chr18	44840840	44840863	-	0.0118514251708984	0.469232474397929	srpr	TTTTTTTCACTATCAGCTGAATC
chr18	44841025	44841048	-	0.695238037109375	0.572195177370774	srpr	GAACAGTCCCAGAAATCCAAGAA
chr18	44843425	44843448	-	0.602401657104492	0.640716945857143	srpr	TCCTCAATAATTATGAGTTTGGA
chr18	44843533	44843556	-	0.594402046203613	0.701773382733219	srpr	AAGCAAATCTGATGCTGAAGTAC
chr18	44843556	44843579	-	0.535428047180176	0.554051875267214	srpr	TGATCTGTCTCAGGTGGGTTTTC
chr18	44843723	44843746	-	0.893759994506836	0.888832385981041	srpr	CAGGAGAGGAGTGGAAATAACTT
chr18	44852684	44852707	-	0.562229537963867	0.784723040281722	arfgap2	CTCCAACCTGCATGCATCTCAGC
chr18	44857728	44857751	-	0.696823196411133	0.645462985253817	arfgap2	AGCTCCATTCTGATCTGTTAGTG
chr18	44857773	44857796	-	0.429151306152344	0.491668221372282	arfgap2	TGAATTCTTAGGATTGCTCTGTG
chr18	44860570	44860593	-	0.609902725219727	0.638789062947363	arfgap2	AAAATCATTCAAATCACCTTTAG
chr18	44863278	44863301	-	0.496060104370117	0.82007049342413	arfgap2	CAATGATGGAAGGTTTGACGTCT
chr18	44863303	44863326	-	0.513017158508301	0.455338314421253	arfgap2	TTTGCAGCTACTGGCTTCTTCTT
chr18	44866753	44866776	-	0.755356292724609	0.718489409391696	arfgap2	CACCTCACTGAAACTCTTGCTGC
chr18	44866776	44866799	-	0.566400451660156	0.557572209329015	arfgap2	TCTGCCACCTGGGCTTGTTTTTC
chr18	44866809	44866832	-	0.312412567138672	0.567473513952212	arfgap2	TTGGCTTCGGCGGCCTGCTCCTC
chr18	44867081	44867104	-	0.543270492553711	0.565066993308766	arfgap2	TTCTCCTCCATCTTGCGGTCGAT
chr18	44893962	44893985	-	0.426170463562012	0.654663309346283	si:ch211-71n6.4	ATGGTGCGATTGACATGAGCGGC
chr18	44896008	44896031	-	0.644058990478516	0.584460567718133	si:ch211-71n6.4	TGTTCTCTGTCAAAGGGAATTAT
chr18	44905550	44905573	-	0.423262176513672	0.775090439539148	si:ch211-71n6.4	CGTAGCATTTGCGCGCAGGTGCA
chr18	44905661	44905684	-	0.624542007446289	0.694021865523712	si:ch211-71n6.4	AAAGGCATTCCATATGCTGTACC
chr18	44905804	44905827	-	0.43570987701416	0.565405409677823	si:ch211-71n6.4	TCATCGGCTGCGGTGTGATCGCT
chr18	44922136	44922159	-	0.694520721435547	0.551791674641053	pex16	TAGCACCATCATTACAGTCTCGT
chr18	44922142	44922165	-	0.251241779327393	0.557222649045256	pex16	TTTTTCTAGCACCATCATTACAG
chr18	44925719	44925742	-	0.393495903015137	0.618275216633009	pex16	AGAGCAGTTCTGCGCTGCCTGCT
chr18	44927850	44927873	-	0.540849838256836	0.63452440089295	pex16	GTTGAGATGGCAGCCGCCAAGAT
chr18	44927902	44927925	-	0.510733909606934	0.59380038373052	pex16	TCAACAGAAGCTGTTAACCTGGT
chr18	44932729	44932752	-	0.569676513671875	0.573612504460031	pex16	TCATTACAGGCCGCTTCTCAGAC
chr18	45181426	45181449	-	0.696034545898437	0.728095334897274	LOC110438109	AACACTGCGATAAAGCAAGTCAT
chr18	45181460	45181483	-	0.698286514282227	0.688465133310927	LOC110438109	GATAAGGCAAGATGTCCAGTTGC
chr18	45181467	45181490	-	0.417834625244141	0.586130694599826	LOC110438109	TCATTTCGATAAGGCAAGATGTC
chr18	45181647	45181670	-	0.660597763061523	0.755372357289319	LOC110438109	CTCTCAATACTTCTCAAAGTAGG
chr18	45181668	45181691	-	0.61353099822998	0.6220704564403	LOC110438109	TCAGGGTCTCTCTGGAGTTTCCT
chr18	45181741	45181764	-	0.471981239318848	0.704317569627157	LOC110438109	TTCTGGACGAATTTTAGTGACAT
chr18	45182617	45182640	-	0.561842041015625	0.814317390554263	LOC110438109	CCAGGCCCTGCTGAGATCTTGTG
chr18	45183016	45183039	-	0.869432983398438	0.644511070755971	LOC110438109	TGAGACCCGTGTTCCAACAAAAA
chr18	45183297	45183320	-	0.663947906494141	0.836921025066852	LOC110438109	CATGTATGGAAATGAGTGGCATC
chr18	45183332	45183355	-	0.472369766235352	0.78033813465011	LOC110438109	CATCGGCCTGTCGAGTCGCTTCC
chr18	45241618	45241641	-	0.573442039489746	0.672348418914068	gyltl1b	ATGAAGCGCCTGGTTACCAGTAA
chr18	45242277	45242300	-	0.633305435180664	0.816320197534977	gyltl1b	CACAGATTGCCCAGGTACCAGTC
chr18	45247985	45248008	-	0.434694709777832	0.638067918059951	gyltl1b	ACCCTCAGCTTTTTAGGAGAGTT
chr18	45472236	45472259	-	0.621264953613281	0.738297600211398	cngb1a	CCAGTCCTTGCACAATCCAGCCT
chr18	45472261	45472284	-	0.65193244934082	0.617815101946051	cngb1a	TCATCCGGCTGAGGAACCACTTT
chr18	45478279	45478302	-	0.752505187988281	0.649688013386734	cngb1a	TGCAGCAGACGGAGGACGAAGAT
chr18	45479798	45479821	-	0.572150726318359	0.725540798468077	cngb1a	AGGACTGGTTGTGGCATCATGCG
chr18	45487314	45487337	-	0.461275482177734	0.553051093102976	cngb1a	TTGATGCTCTCGATGAGCGGCGT
chr18	45489795	45489818	-	0.680204010009766	0.650832236297966	cngb1a	GATGATGATCTGTGCAGTGTGCT
chr18	45489816	45489839	-	0.34322566986084	0.446600543157105	cngb1a	TGGCTCTTCAGTTTTGGTTTCGA
chr18	45504477	45504500	-	0.639819679260254	0.724305246612276	cngb1a	ATCATCAGACTCATCTGGATCCA
chr18	45506305	45506328	-	0.485356254577637	0.579755082394671	cngb1a	TTCTGCTCTGGTGGAGGTGGTGG
chr18	45561694	45561717	-	0.52382495880127	0.637222095891054	kifc3	GTGTGCCGTACATGACCGCAGGG
chr18	45563768	45563791	-	0.73930305480957	0.622331323097001	kifc3	TGAGAGGTCAGAGGTCAAACAGT
chr18	45571101	45571124	-	0.597390480041504	0.622552241687722	kifc3	TGCAGTCGCTCCGGTGAGTGAAC
chr18	45571417	45571440	-	0.719750061035156	0.737400762993751	kifc3	CACCTCCTGTGTCTGATCCACTA
chr18	45571448	45571471	-	0.57155029296875	0.651287799916907	kifc3	ATCCACTCACCAGCTCAGAGCGC
chr18	45571457	45571480	-	0.551635398864746	0.61219746441263	kifc3	TCCAGTTTCATCCACTCACCAGC
chr18	45576449	45576472	-	0.650523529052734	0.693467229996863	kifc3	CCCCACCCACCGCCTTGGAGAGC
chr18	45578594	45578617	-	0.63786075592041	0.669697088811284	kifc3	ATGGACGGCCTTCATCTCACTCT
chr18	45578985	45579008	-	0.606325187683106	0.562385990344204	kifc3	TTCCTCAGGTTCATCTCCCGCTT
chr18	45598030	45598053	-	0.63693229675293	0.530119202930809	wt1b	TCACAGCTCCAGTTATGAAACTG
chr18	45601987	45602010	-	0.904112548828125	0.64974208375421	wt1b	TCCTGTGCTCTGCCAGTGATAAT
chr18	45612131	45612154	-	0.520433807373047	0.543446325025823	wt1b	TGTCAGGTTATGGGACAGTAGCA
chr18	45616828	45616851	-	0.749755401611328	0.691897841635239	wt1b	ACCCTGCCTCTCCCTATGGATCT
chr18	45647835	45647858	-	0.885425720214844	0.75912972744076	eif3m	AGGTAGGACCGAAGCTCTGACGC
chr18	45647961	45647984	-	0.445279083251953	0.724955174379576	eif3m	AGTGGTTTGTTTATACCTTTGTC
chr18	45649638	45649661	-	0.732482604980469	0.643179247971859	eif3m	AATCAGAGCCTCCTGCTTCTCCG
chr18	45649924	45649947	-	0.744542236328125	0.593218738688363	eif3m	TATACCTGGTCTAGGTCTGTAGG
chr18	45650969	45650992	-	0.541364707946777	0.552569951007321	eif3m	TTCTCTGTGTTCAGATTCCAGTC
chr18	45651689	45651712	-	0.773842620849609	0.769651108426935	eif3m	AGAGCCAGGAGATGGTCGAACAG
chr18	45667113	45667136	-	0.68434196472168	0.845997312340762	prrg4	CTCGTACACGCACAGTGTCCACA
chr18	45684320	45684343	-	0.693026275634766	0.635621137047643	qser1	TGTGTTGGAGAGGAGTAGCTCTG
chr18	45684474	45684497	-	0.599688262939453	0.722050715010049	qser1	AGGCAAACTAGAAGTAAAGGCTT
chr18	45684595	45684618	-	0.567366218566895	0.810705004738934	qser1	CCGAAGGGTGCAAATCCTGCTGC
chr18	45685101	45685124	-	0.215442523956299	0.639909031321833	qser1	ACTGGTTGAAATGTTTTGAGGGG
chr18	45685227	45685250	-	0.625716552734375	0.743542892208424	qser1	CATCTGTGAAAGGGTCTGCTCCT
chr18	45685322	45685345	-	0.68390869140625	0.758896724986131	qser1	AGCTGATCAGCACTCAAGGGTGC
chr18	45685343	45685366	-	0.722937088012695	0.778276627270012	qser1	AGAAGTAAAGTATGCTGTTTCAG
chr18	45685774	45685797	-	0.600627059936523	0.550146730111252	qser1	TCTCATCTGCCAAAAGCATGGAG
chr18	45685926	45685949	-	0.701853561401367	0.705171512994058	qser1	AGGTGACTGAAAATTGCACTTGG
chr18	45686019	45686042	-	0.415800971984863	0.542688371561378	qser1	TTCTTTGGAGTATGTTGTTTGAG
chr18	45686073	45686096	-	0.348283843994141	0.556177531128734	qser1	TTCAGGTTGGTTGTTAGAGTGTG
chr18	45686126	45686149	-	0.632083549499512	0.693249792243916	qser1	TCATGGGCATTTGCAACCTTATC
chr18	45686271	45686294	-	0.62812126159668	0.695730832463711	qser1	AGTAATATGATGTGGTGACTGGC
chr18	45686309	45686332	-	0.0215119814872742	0.638640685603394	qser1	AATTCTTTTTGTTGGCTTAGATT
chr18	45686340	45686363	-	0.709682769775391	0.731577904794864	qser1	AATGATACTATCATTGGTTTTAA
chr18	45686412	45686435	-	0.760499801635742	0.702474620285797	qser1	ATCTTCAGCAGTCTGCTTGGATG
chr18	45686438	45686461	-	0.459785118103027	0.675374444742404	qser1	TTCTGAAATTTAGGCTGACCATT
chr18	45716579	45716602	-	0.532860984802246	0.630646686929108	depdc7	AGGTTGTGGCGTCTCCTTTTGAC
chr18	45716753	45716776	-	0.465658569335938	0.769447981992991	depdc7	CCGAACACTTTAGTGTCCACCGC
chr18	45716757	45716780	-	0.517802124023438	0.470046743309634	depdc7	TTTCCCGAACACTTTAGTGTCCA
chr18	45720294	45720317	-	0.551984100341797	0.850550374199235	depdc7	CTAAAACGTCCTCCAGAGATTTA
chr18	45722519	45722542	-	0.604797134399414	0.770793309476283	depdc7	CAGTAGTGGCAGCTCAATCAGCT
chr18	45722540	45722563	-	0.676850433349609	0.767065772436411	depdc7	CTGACCCTCCAACAGGCTTTCCA
chr18	45726252	45726275	-	0.691396102905273	0.778363734583077	depdc7	CTCCTCACACTTAGCCAGTCCTC
chr18	45743048	45743071	-	0.7900927734375	0.776167838728913	cstf3	CCTGTATCACAGAGGACAACAAC
chr18	45743571	45743594	-	0.61260929107666	0.777858911125284	cstf3	CCTACAGGACAAATCTGTGGCCT
chr18	45743575	45743598	-	0.582877235412598	0.441544470646749	cstf3	TTTCCCTACAGGACAAATCTGTG
chr18	45747210	45747233	-	0.470526695251465	0.623183485722257	cstf3	TCATTTGCAGATTATGAAGAGGT
chr18	45747566	45747589	-	0.647960891723633	0.656389641147726	cstf3	AGTGATGTTCGCTTATGAGCAGT
chr18	45750392	45750415	-	0.134951934814453	0.607435994208412	cstf3	TTTTTAAAGGGTATAAATGTGCA
chr18	45751060	45751083	-	0.383979568481445	0.853405753530156	cstf3	CTCTTTAGATTTGGGTGGATTAT
chr18	45752123	45752146	-	0.555353126525879	0.757431297830673	cstf3	AAAGGTGCTTGATGAAGGTCCTG
chr18	45753965	45753988	-	0.705119400024414	0.727270189338207	cstf3	AAATGTGTCCACAGATCAAGGCT
chr18	45759239	45759262	-	0.480555572509766	0.784001203084859	cstf3	CCAGTTCGGGCAGATTCTGGAAG
chr18	45759305	45759328	-	0.221948680877686	0.656295528637151	cstf3	ACTTCTTTTAGAATCAACCCATA
chr18	45763810	45763833	-	0.586667633056641	0.643097268476448	si:dkey-34o23.2	GCAGCTAACTGGGCTGCAAATGC
chr18	45765948	45765971	-	0.600582389831543	0.69181468668763	si:dkey-34o23.2	CACCTTCAGGATCTCTGGTATGC
chr18	45765975	45765998	-	0.573638153076172	0.742058748449241	si:dkey-34o23.2	AAGGGGATGCATGAAGGGCAGTT
chr18	45765999	45766022	-	0.826947174072266	0.879021554679102	si:dkey-34o23.2	CACTGTGATCCCGTAAAAGCTTT
chr18	45766433	45766456	-	0.0788993501663208	0.796281572796955	si:dkey-34o23.2	CAAATTTTGGACCCCTCAATGGG
chr18	45786740	45786763	-	0.592304039001465	0.804448996881744	rpl35a	CATGAGCGCGTGTGACTTTACCC
chr18	45813387	45813410	-	0.589660720825195	0.536545881997926	abcc5	TTCTTCCCACAGTCCCGCCAGCC
chr18	45824199	45824222	-	0.589594535827637	0.631464401945819	abcc5	TGGGCAGCTCACGGATCATCTTG
chr18	45824366	45824389	-	0.551478691101074	0.574011983499766	abcc5	TTCTTCCAATATGGCGTGATGTT
chr18	45824402	45824425	-	0.563757476806641	0.621067426982605	abcc5	TCCAGACACGTCATTCAGCAGCT
chr18	45824619	45824642	-	0.789615020751953	0.749748831760271	abcc5	CCGCTTCCCACACTACCACACAC
chr18	45827163	45827186	-	0.605503196716309	0.699851074415938	abcc5	CTTCCCAAACAGGATATTATCAC
chr18	45827175	45827198	-	0.526199150085449	0.493949850155363	abcc5	TTCCTCCATTTCCTTCCCAAACA
chr18	45832521	45832544	-	0.668338623046875	0.73736933184198	abcc5	CCACATGTGCATCCAGAGCACTT
chr18	45832563	45832586	-	0.367107276916504	0.790667687722301	abcc5	CACGCAGCTGCTTCTTAATGGCG
chr18	45833554	45833577	-	0.648205718994141	0.554219435043734	abcc5	TCCGAGCTGAAGGTTGTTGAACA
chr18	45835034	45835057	-	0.725727996826172	0.669967786262779	abcc5	AGGGAGCTCCCAGACTTCTTATT
chr18	45835077	45835100	-	0.0277706599235535	0.437905818901845	abcc5	TTTTTTGACAGATCCTGCCTTGC
chr18	45836660	45836683	-	0.795117492675781	0.714176258058921	abcc5	CCTCTCTCCTCCACCTGCATCAG
chr18	45836821	45836844	-	0.592542839050293	0.550658126881504	abcc5	TTACCCCGCTGCCCTGCTTGATC
chr18	45836830	45836853	-	0.237938117980957	0.53156751859392	abcc5	TGTGTTTTCTTACCCCGCTGCCC
chr18	45873280	45873303	-	0.695251846313477	0.863594594210868	rnpepl1	CATGGCTACGATGGGGAAAGAAG
chr18	45875571	45875594	-	0.770283966064453	0.718015325654748	rnpepl1	GAGACAAGTGAAGGCTTCTCCTG
chr18	45875928	45875951	-	0.712930526733398	0.573077196316323	rnpepl1	TCATAGGTGAAGAGATTCATTAG
chr18	45876005	45876028	-	0.656272506713867	0.627504540956731	rnpepl1	TTACCCTAAGAAAGCTGTCAAAT
chr18	45932394	45932417	-	0.411764488220215	0.723667702570803	dvl3	CTTCGAGGTCTCTCTCGGTCTCG
chr18	45935299	45935322	-	0.485205230712891	0.772237058594345	dvl3	CGTCTGCGTCTGCGATGGCGTCT
chr18	45935347	45935370	-	0.688887634277344	0.731268131475473	dvl3	ATCAGACACAAAAGTCTCACCCT
chr18	45967108	45967131	-	0.775852890014648	0.804577303523218	ap2m1b	CAGTACATCCAGGAAGAGCTCGT
chr18	45997037	45997060	-	0.585190925598145	0.619884416432209	mmp23bb	TGCGCACATGGTTTACGCAACTG
chr18	45999780	45999803	-	0.755313568115234	0.823253020799638	mmp23bb	CGTGAAAGTCAGAGGAGAGACGT
chr18	46000000	46000023	-	0.652053451538086	0.579110408408103	mmp23bb	TCCACGTGGAGGGAGGAAAGCGT
chr18	46000056	46000079	-	0.594527587890625	0.760235779976019	mmp23bb	CAGCTGAAGCGGGATTTGCCCAG
chr18	46003124	46003147	-	0.727830429077148	0.765396431372355	mmp23bb	ATGAGCAGCCACTTGAACCAGGT
chr18	46019519	46019542	-	0.666744155883789	0.791067233493046	pcyt1ab	CCCAACACGTATCTGATTGTGGG
chr18	46019563	46019586	-	0.404231109619141	0.613234844395332	pcyt1ab	ATTCGGGACACGCTCGGGCCTTA
chr18	46019622	46019645	-	0.596040077209473	0.484095477489949	pcyt1ab	TCCCTCTTCAGAGGAGCGTCCGG
chr18	46020028	46020051	-	0.447168807983398	0.803019913405426	pcyt1ab	CCAAAAATGCCTTGCAGGACTGT
chr18	46157189	46157212	-	0.607294769287109	0.628400812346433	blvrb	ATGACCTCCACGATGTTCCGCGT
chr18	46164736	46164759	-	0.543633651733398	0.79572883821432	zgc:113340	CCAAGCTGAACCTGCTCCCTCGT
chr18	46164979	46165002	-	0.677298889160156	0.717029392068257	zgc:113340	AGCATTCAGCGAGAACAGAGATG
chr18	46165147	46165170	-	0.72718391418457	0.646057023557069	zgc:113340	AGCCCTCAAACTTGAACACCCTG
chr18	46174714	46174737	-	0.64127311706543	0.754014377508239	kcnk6	CTGGATGCCTTCTACTTCTGCTT
chr18	46174782	46174805	-	0.647760848999023	0.626114184757531	kcnk6	TGGTGGTGCTCTGCTTCTTCGTG
chr18	46183327	46183350	-	0.482706413269043	0.584583427364072	kcnk6	TCAGCCATCGAGCGGCCCATCGA
chr18	46203632	46203655	-	0.878332290649414	0.752875881661194	LOC100148665	AGACACACCAGATAACACCATCA
chr18	46203957	46203980	-	0.4536083984375	0.592500600961925	LOC100148665	TCAAAGCCCAGGGACGAGGCAGC
chr18	46215742	46215765	-	0.774038543701172	0.719331191854897	si:ch211-14c7.2	ACATGCCCTCTGTAGATATCTCT
chr18	46215813	46215836	-	0.458157958984375	0.837163036856554	si:ch211-14c7.2	CATGCCTAAATTTAAACCGTCTG
chr18	46215925	46215948	-	0.756231842041016	0.705913258820286	si:ch211-14c7.2	ACATGCCCTCTCTAGATATCTCT
chr18	46215996	46216019	-	0.450460739135742	0.759674207381378	si:ch211-14c7.2	CTTGCCCAAATTTAAACCATCTG
chr18	46216108	46216131	-	0.634394760131836	0.727482543474052	si:ch211-14c7.2	ACATGCCCTCTTTAGATATCTCT
chr18	46216179	46216202	-	0.515013847351074	0.828402443363901	si:ch211-14c7.2	CATGCCTAAATTTAAACCATCTG
chr18	46216282	46216305	-	0.774038467407227	0.719331191854897	si:ch211-14c7.2	ACATGCCCTCTGTAGATATCTCT
chr18	46216465	46216488	-	0.780946350097656	0.737286816039559	si:ch211-14c7.2	ACATGCCCTCTCTAGATATCTCT
chr18	46216481	46216504	-	0.517562408447266	0.700665757624867	si:ch211-14c7.2	AAAGGTGGCAAGTTTCACATGCC
chr18	46216536	46216559	-	0.434768714904785	0.741275797374329	si:ch211-14c7.2	CTTGCCCAAATTTAAACCATCTG
chr18	46216648	46216671	-	0.749323959350586	0.687957634635623	si:ch211-14c7.2	ACATGCCCTCTGTAGATATCTCT
chr18	46216831	46216854	-	0.774038543701172	0.719331191854897	si:ch211-14c7.2	ACATGCCCTCTGTAGATATCTCT
chr18	46216902	46216925	-	0.52484447479248	0.761868736344327	si:ch211-14c7.2	CTTGCCCAAATTAAAAACATCTG
chr18	46217014	46217037	-	0.634394760131836	0.727482543474052	si:ch211-14c7.2	ACATGCCCTCTTTAGATATCTCT
chr18	46217085	46217108	-	0.458157958984375	0.837163036856554	si:ch211-14c7.2	CATGCCTAAATTTAAACCGTCTG
chr18	46217197	46217220	-	0.756231842041016	0.705913258820286	si:ch211-14c7.2	ACATGCCCTCTCTAGATATCTCT
chr18	46217268	46217291	-	0.450460739135742	0.759674207381378	si:ch211-14c7.2	CTTGCCCAAATTTAAACCATCTG
chr18	46217380	46217403	-	0.634394760131836	0.727482543474052	si:ch211-14c7.2	ACATGCCCTCTTTAGATATCTCT
chr18	46217451	46217474	-	0.515013847351074	0.828402443363901	si:ch211-14c7.2	CATGCCTAAATTTAAACCATCTG
chr18	46217554	46217577	-	0.774038543701172	0.719331191854897	si:ch211-14c7.2	ACATGCCCTCTGTAGATATCTCT
chr18	46217737	46217760	-	0.780946350097656	0.737286816039559	si:ch211-14c7.2	ACATGCCCTCTCTAGATATCTCT
chr18	46217753	46217776	-	0.517562408447266	0.700665757624867	si:ch211-14c7.2	AAAGGTGGCAAGTTTCACATGCC
chr18	46217808	46217831	-	0.434768714904785	0.741275797374329	si:ch211-14c7.2	CTTGCCCAAATTTAAACCATCTG
chr18	46217920	46217943	-	0.774038543701172	0.719331191854897	si:ch211-14c7.2	ACATGCCCTCTGTAGATATCTCT
chr18	46218103	46218126	-	0.774038543701172	0.719331191854897	si:ch211-14c7.2	ACATGCCCTCTGTAGATATCTCT
chr18	46218174	46218197	-	0.52484447479248	0.761868736344327	si:ch211-14c7.2	CTTGCCCAAATTAAAAACATCTG
chr18	46218286	46218309	-	0.634394760131836	0.727482543474052	si:ch211-14c7.2	ACATGCCCTCTTTAGATATCTCT
chr18	46218357	46218380	-	0.515013847351074	0.828402443363901	si:ch211-14c7.2	CATGCCTAAATTTAAACCATCTG
chr18	46218643	46218666	-	0.774038467407227	0.719331191854897	si:ch211-14c7.2	ACATGCCCTCTGTAGATATCTCT
chr18	46218826	46218849	-	0.774038467407227	0.719331191854897	si:ch211-14c7.2	ACATGCCCTCTGTAGATATCTCT
chr18	46218897	46218920	-	0.520306625366211	0.81027349989032	si:ch211-14c7.2	CATGCCCAAATTTAAACGATCTG
chr18	46219000	46219023	-	0.774038543701172	0.719331191854897	si:ch211-14c7.2	ACATGCCCTCTGTAGATATCTCT
chr18	46219183	46219206	-	0.774038543701172	0.719331191854897	si:ch211-14c7.2	ACATGCCCTCTGTAGATATCTCT
chr18	46219254	46219277	-	0.50768913269043	0.825212432340799	si:ch211-14c7.2	CATGCCTAAATTTAAACCATCTG
chr18	46219366	46219389	-	0.749323959350586	0.687957634635623	si:ch211-14c7.2	ACATGCCCTCTGTAGATATCTCT
chr18	46219437	46219460	-	0.450460739135742	0.759674207381378	si:ch211-14c7.2	CTTGCCCAAATTTAAACCATCTG
chr18	46219549	46219572	-	0.634394760131836	0.727482543474052	si:ch211-14c7.2	ACATGCCCTCTTTAGATATCTCT
chr18	46219620	46219643	-	0.515013847351074	0.828402443363901	si:ch211-14c7.2	CATGCCTAAATTTAAACCATCTG
chr18	46219723	46219746	-	0.774038543701172	0.719331191854897	si:ch211-14c7.2	ACATGCCCTCTGTAGATATCTCT
chr18	46219906	46219929	-	0.756231842041016	0.705913258820286	si:ch211-14c7.2	ACATGCCCTCTCTAGATATCTCT
chr18	46219922	46219945	-	0.517562408447266	0.700665757624867	si:ch211-14c7.2	AAAGGTGGCAAGTTTCACATGCC
chr18	46219977	46220000	-	0.434768714904785	0.741275797374329	si:ch211-14c7.2	CTTGCCCAAATTTAAACCATCTG
chr18	46220089	46220112	-	0.774038467407227	0.719331191854897	si:ch211-14c7.2	ACATGCCCTCTGTAGATATCTCT
chr18	46220343	46220366	-	0.456267547607422	0.795113783412443	si:ch211-14c7.2	CTTGCCTAAGTTTAAACCATCTG
chr18	46220514	46220537	-	0.459145317077637	0.773997009959573	si:ch211-14c7.2	CCTGCCTAAATTTAAAGCTTTTG
chr18	46220626	46220649	-	0.798270263671875	0.746971954350475	si:ch211-14c7.2	ACATGCCCTCTCTAGATATCTCT
chr18	46220697	46220720	-	0.527148857116699	0.64530222418971	si:ch211-14c7.2	ATTGCCCAAATTAAAACCATCTG
chr18	46220809	46220832	-	0.75740608215332	0.723817477891911	si:ch211-14c7.2	ACATGCCCTCTGTGGATATCTCT
chr18	46220880	46220903	-	0.559961242675781	0.793349076098627	si:ch211-14c7.2	CTTGCCTAAACTAAAAACATTAG
chr18	46221063	46221086	-	0.532709083557129	0.794361657849307	si:ch211-14c7.2	CTTGCCTAAATTAAAACCATCAG
chr18	46221175	46221198	-	0.780507125854492	0.761220474932534	si:ch211-14c7.2	ACATGCCCTCTACATACATCACT
chr18	46221348	46221371	-	0.593944816589355	0.566750570598106	si:ch211-14c7.2	TTTGCCTAAAGATAAAACCAAGA
chr18	46221463	46221486	-	0.723063049316406	0.731635445484122	si:ch211-14c7.2	AAATGCCCAAAATAGACCTTGCA
chr18	46221539	46221562	-	0.717895355224609	0.58003035426829	si:ch211-14c7.2	TTGCCAAAAATGTCACCAGAAAG
chr18	46221813	46221836	-	0.602934341430664	0.68481548732437	si:ch211-14c7.2	ACTTCCAAAGATGAATTTATCGA
chr18	46222056	46222079	-	0.537977180480957	0.710849762170446	si:ch211-14c7.2	GAATGAAATGACAGAGAGGGGTG
chr18	46222131	46222154	-	0.167997798919678	0.739231331788379	si:ch211-14c7.2	CCACCCCGAAATTTATTTACCAC
chr18	46222215	46222238	-	0.709104843139648	0.669390694592611	si:ch211-14c7.2	ATTACCAAAAGAGAGAACAGCAG
chr18	46222237	46222260	-	0.608488540649414	0.740317269031242	si:ch211-14c7.2	ACAAGCCAAATATCAGTATTTCA
chr18	46222458	46222481	-	0.706972885131836	0.539958124975367	si:ch211-14c7.2	TCTTCCCAAACTTGACATTGAAG
chr18	46222719	46222742	-	0.515896263122559	0.561127592349671	si:ch211-14c7.2	TTGTCATTCAGATGAAATTGATG
chr18	46222880	46222903	-	0.758088302612305	0.703057602317132	si:ch211-14c7.2	AACATAACTCAGGGCAAAGCTGA
chr18	46222985	46223008	-	0.685070114135742	0.846414863403981	si:ch211-14c7.2	CCCAGATTGAAAAAATCTAAATT
chr18	46223058	46223081	-	0.609217758178711	0.707602856270493	si:ch211-14c7.2	AACACATGAGAAAGAGGGCTCTG
chr18	46223116	46223139	-	0.367156524658203	0.739240943008662	si:ch211-14c7.2	CAAAATTGAAAGGCACAGATGCT
chr18	46223219	46223242	-	0.321228904724121	0.726334608068726	si:ch211-14c7.2	CCAAAGTTCAAATTGAGGAAAGG
chr18	46223390	46223413	-	0.566295127868652	0.617518717110308	si:ch211-14c7.2	TTGCAGAGCGTCAAAAGTGTGAA
chr18	46266809	46266832	-	0.881373596191406	0.583875422478478	pld3	TCCTTCACAGAGCTCTCCTCCTT
chr18	46270094	46270117	-	0.69867561340332	0.710637888795179	pld3	ATGTGCACAGGTGAAGGAGTTGG
chr18	46273300	46273323	-	0.860132522583008	0.690452527060381	pld3	TGCTACCCAGTCCAGTCTGGACA
chr18	46352455	46352478	-	0.819811401367188	0.83754276927365	foxa3	CGTATTACCGTGAAAACCAGCAG
chr18	46352921	46352944	-	0.503542518615723	0.493186487410138	foxa3	GTTCAGATGTATTCCTCTCCGAG
chr18	46368620	46368643	-	0.550076904296875	0.802327965932945	irf2bp1	CCAGCATACTGGCACTGGTCAAG
chr18	46368699	46368722	-	0.476095275878906	0.616095864720567	irf2bp1	GCGTTTGACGCCAAGCTGATGGT
chr18	46368903	46368926	-	0.509677848815918	0.613981577729536	irf2bp1	ATGGCCCCCGAGTTCGAAAAGGA
chr18	46374442	46374465	-	0.76286262512207	0.756026025776953	slc19a3b	AGGTGCCGCCGCAGCCTTCTCTG
chr18	46377380	46377403	-	0.523710899353027	0.530555666109804	slc19a3b	TTTGAGCCTCCCAATGCCTCAGC
chr18	46377566	46377589	-	0.580509033203125	0.569352802835539	slc19a3b	TTATATCTACAGCGTTATTCCTC
chr18	46377672	46377695	-	0.663320617675781	0.62970113777113	slc19a3b	TGGTCACAAATTACATCATTTTG
chr18	46377771	46377794	-	0.714354858398437	0.860941100536016	slc19a3b	CCATCTGGACGTACTCCTACCTG
chr18	46377801	46377824	-	0.773466796875	0.841774697159261	slc19a3b	CTCTGATGCAGGTAACAAACTAC
chr18	46380363	46380386	-	0.279475250244141	0.564379694146541	slc19a3b	TCACACCGTATTTAGTGGGACCC
chr18	46380394	46380417	-	0.677766647338867	0.516219896413773	slc19a3b	TTTGCCAACTGCAGACCTGCAGA
chr18	46380407	46380430	-	0.17623628616333	0.503434081340277	slc19a3b	TCTTTATGGTTTCTTTGCCAACT
chr18	46382701	46382724	-	0.653010559082031	0.562040548233756	daw1	GTCCTCAGCTGTCCCCCTTTTTC
chr18	46384271	46384294	-	0.680987854003906	0.705213504248989	daw1	ACCTGCTCGACACAGGAGGAGGT
chr18	46384298	46384321	-	0.661295318603516	0.615202242703585	daw1	TCCTGCAGTTTGCAGATCAGGAG
chr18	46387115	46387138	-	0.530975914001465	0.707082877730004	daw1	AGCACTCCACAATTTGCAGGTCT
chr18	46387122	46387145	-	0.60537239074707	0.796101565941936	daw1	CTGTTTCAGCACTCCACAATTTG
chr18	46387157	46387180	-	0.738141479492187	0.657536634866338	daw1	TGCCGTGTGCCCTCTAAACGTGT
chr18	46387488	46387511	-	0.456041374206543	0.70438720316648	daw1	AACATCCCATAATTTAGCCGTGG
chr18	46714812	46714835	-	0.718939590454102	0.723339307488824	dner	ACTGGACCCACCTGTGCCCAGCT
chr18	46714947	46714970	-	0.521086158752441	0.560285232502401	dner	TCTCTGTTAGGTTATCAGGGCAT
chr18	46721223	46721246	-	0.644297485351563	0.596104366697491	dner	TGGACCCTGCAGGAACGGAGCCA
chr18	46729137	46729160	-	0.697644271850586	0.609335234137448	dner	TGTCACCCGACTGGCTCACAGGA
chr18	46730102	46730125	-	0.678939514160156	0.623561455006293	dner	TTACAGACTTATCCCTGCTGAAA
chr18	46735958	46735981	-	0.781277084350586	0.651879109165639	dner	TAGATTACTAATGAAGCTGAATG
chr18	46738965	46738988	-	0.523680763244629	0.69356306312675	dner	ATGCGAGTGCAGTGAGGGCTACA
chr18	46784832	46784855	-	0.800129699707031	0.68639746499853	lbhl	TGCTGGGCTGGAAACTCATCCAT
chr18	46798201	46798224	-	0.443403015136719	0.631934528476091	c5ar1	ATTTGGTGACGGAATGGTGTCAT
chr18	46814261	46814284	-	0.775435180664062	0.622778754685684	LOC100000890	AACCTTCCCAGTTCCCAAATTGG
chr18	46814655	46814678	-	0.870783462524414	0.595317999689621	LOC100000890	TGCCCCATACCCCCAACTGGAAG
chr18	46814739	46814762	-	0.667987060546875	0.61630398004081	LOC100000890	TCACACACTGACAGATGCCTACA
chr18	46816528	46816551	-	0.531934700012207	0.593794604253236	LOC100000890	TTGCAGAACCGACTCCAGGGCGC
chr18	46853062	46853085	-	0.748025436401367	0.761159387064097	gramd1bb	AGGAGATGAAGTTCAAGCATTCC
chr18	46853541	46853564	-	0.649267425537109	0.733483296144118	gramd1bb	AGTTTGACATCTCTGCTGAGGAG
chr18	46856298	46856321	-	0.507856826782227	0.611453158093298	gramd1bb	ACATCGTTTGGTGCGAGAGACAG
chr18	46856314	46856337	-	0.118227415084839	0.537260690135449	gramd1bb	TCTTCAGCACTTTTTCACATCGT
chr18	46856988	46857011	-	0.492786903381348	0.655042813694792	gramd1bb	ATGCAGCTCACAGTACGGCTGAA
chr18	46857099	46857122	-	0.610387992858887	0.64169505701972	gramd1bb	TACAGCAACATCTTCCGCTGGGA
chr18	46868926	46868949	-	0.723460311889648	0.663229270731652	gramd1bb	TCCTCAGCATGAGAGGCAGCACA
chr18	46871422	46871445	-	0.681554183959961	0.596523492997984	gramd1bb	TCTTGCAGAAAAGCCAGAGCTGG
chr18	46871432	46871455	-	0.465827980041504	0.659924937962691	gramd1bb	CATCTCTTTCTCTTGCAGAAAAG
chr18	46878859	46878882	-	0.843836441040039	0.679913776790498	gramd1bb	TCCTCGATGCATGCTAGTCTCAC
chr18	46881061	46881084	-	0.849823684692383	0.798509157998895	gramd1bb	AGCACTGCCAGTAACTCCAACCG
chr18	46933956	46933979	-	0.445949058532715	0.856230153122662	gramd1bb	CTCAGGGCTGACAGCGGGCCAGA
chr18	46935738	46935761	-	0.557675247192383	0.761480541280187	gramd1bb	CAGCAGTCAGCAGAGTAGCCAGC
chr18	47077873	47077896	-	0.777284927368164	0.829118130252302	clmpb	CGCAAGAAGGAGAAGAAGAAATA
chr18	47077984	47078007	-	0.606872825622559	0.538110016643584	clmpb	TCTCTGTCTCGTGTGTGTGTAGA
chr18	47082510	47082533	-	0.730244216918945	0.726152307726206	clmpb	AGACCTGAAGAATCCTGAGATCG
chr18	47095645	47095668	-	0.343206100463867	0.625189509520394	clmpb	ATTTGCTGGCGACTATCTGAACG
chr18	47304333	47304356	-	0.172306728363037	0.708053713056226	rbm7	CTTCATTGTCTTTAGGGATTTTA
chr18	47313919	47313942	-	0.540382575988769	0.766549760947782	barx2	AGTTGCGCGCTGCTCGCGAGTCT
chr18	47328612	47328635	-	0.411179008483887	0.561368606454072	barx2	TTTAGCCGCGGAGTGCAGTGCTC
chr18	47328684	47328707	-	0.63505744934082	0.544811157873095	barx2	TGCTTCTGGAACTTCTTCTCCAG
chr18	47340171	47340194	-	0.511231307983398	0.683506547980693	barx2	ATGCGTCGGTTCTGGTACCACGT
chr18	47340180	47340203	-	0.26708438873291	0.445156272436719	barx2	TTCCATTTCATGCGTCGGTTCTG
chr18	47536250	47536273	-	0.706316986083984	0.754616534797412	kirrel3b	CACCAGACTCCCTGCCTGTTGCT
chr18	47543789	47543812	-	0.756838531494141	0.845797173401379	kirrel3b	CTCAGGACCTCCGACCATCTCCA
chr18	47567985	47568008	-	0.520510711669922	0.594499753916959	kirrel3b	TAGTTGGACCTCGGATGGCTGCA
chr18	47569437	47569460	-	0.837220077514648	0.905322355515233	kirrel3b	CTGTGAAGTCACTAACCCACTAG
chr18	47587022	47587045	-	0.752101974487305	0.725540026918323	kirrel3b	ACTGCTCAGCCAAAGCTAACCCA
chr18	47587103	47587126	-	0.417019157409668	0.490670526910497	kirrel3b	TTTAATTGCTTGCAGATCTACCT
chr18	47603302	47603325	-	0.507269859313965	0.706247877783968	kirrel3b	CTACAGACTCTTCTTAGAGATGG
chr18	47603307	47603330	-	0.500684471130371	0.486017618325129	kirrel3b	TTTTCCTACAGACTCTTCTTAGA
chr18	47622232	47622255	-	0.523865509033203	0.702230766158777	kirrel3b	CCTTCTTGTCTAGTTCCACCTGA
chr18	47646227	47646250	-	0.578871231079102	0.862339765815926	kirrel3b	CAGGTTATCCTCGTTACGCTGTG
chr18	48170861	48170884	-	0.650527877807617	0.837169965719569	smtla	CTGAGAGATTGAAGCACATCGAG
chr18	48173959	48173982	-	0.634244117736816	0.751050113359887	smtla	CAGCCTGGTTGATCAACACATGC
chr18	48292413	48292436	-	0.629477500915527	0.605334421211188	ets1	TCAGTCAAACAGGAAGTCGTGTC
chr18	48292608	48292631	-	0.693338241577148	0.544899976826374	ets1	TCTCTAGACTATGGCATTGAGCA
chr18	48296622	48296645	-	0.626826248168945	0.595800853986084	ets1	TGGACCTGGCACCAGACTTTGTG
chr18	48300143	48300166	-	0.763555450439453	0.632626815559025	ets1	TCCACCAGATCTGGAGTGTGCTG
chr18	48446997	48447020	-	0.680438995361328	0.76312573548978	fli1a	CCCACGCTGCAGTCCACCGGCGA
chr18	48447063	48447086	-	0.761978988647461	0.629946171722558	fli1a	TCATCCATGTAGCCAGTATAGTT
chr18	48449009	48449032	-	0.560819358825684	0.747036319841646	fli1a	CATCTGTGCTGTGAAACATGGCC
chr18	48449104	48449127	-	0.562610473632812	0.757799693902141	fli1a	CCTGAGGTAATTGAGATGTGAGA
chr18	48483125	48483148	-	0.752042770385742	0.857240852840579	fli1a	CGCTGTGCATGTTGTTCGACCAG
chr18	48507465	48507488	-	0.709852981567383	0.764514942932611	kcnj1a.4	ATGGTGGACGCCGGTAAAGACAA
chr18	48544175	48544198	-	0.773881301879883	0.592107467257347	kcnj1a.1	TCACTGGAGACCCAGTCCACCAT
chr18	48619892	48619915	-	0.44273307800293	0.584937689009159	kcnj5	TTAACCGGATCAGAGATGAGGTG
chr18	48619916	48619939	-	0.557579002380371	0.615086612332716	kcnj5	TGGACGTAGCGCTGACGGGGTTT
chr18	48619945	48619968	-	0.792797927856445	0.862900501838295	kcnj5	CGTGATGAACGTTGCACTTGCCG
chr18	48620142	48620165	-	0.62288516998291	0.738916275561578	kcnj5	AACGCAGGGGGTCCAGCCCTCCT
chr18	48620184	48620207	-	0.777699279785156	0.75099793915003	kcnj5	GATGGAAAACAGGAAAGCGGATA
chr18	48707520	48707543	-	0.696657638549805	0.59736326539325	st3gal4	TGGAAGCCTCCTCCTCAGATTTG
chr18	48707669	48707692	-	0.339415130615234	0.619025313106159	st3gal4	AAACAGCAGGATCTGCGCTGGCT
chr18	48707821	48707844	-	0.320866775512695	0.793122127922741	st3gal4	CTGTCTGTTTTAGACTGAATGAC
chr18	48715511	48715534	-	0.626977195739746	0.742717671498152	st3gal4	CAGCTTCACGATGCCAGCGAACA
chr18	48715883	48715906	-	0.575610008239746	0.609509842628163	st3gal4	TTCTGGAAGGATCATCTGTCGGC
chr18	48753338	48753361	-	0.669717788696289	0.669979935520138	tirap	TGAAGGATGATTGGTGTTTGTAT
chr18	48753403	48753426	-	0.666448974609375	0.833744034283005	tirap	CACTGAACTGCTGCAGGCGCTGC
chr18	48753441	48753464	-	0.435118064880371	0.764356100984386	tirap	CTGCAGGAGCGCGACTGTGCGCT
chr18	48753474	48753497	-	0.511730117797852	0.788711829452172	tirap	CTGGAGCAGCCGGGTAAAAGTCT
chr18	48753566	48753589	-	0.651364974975586	0.536428839714505	tirap	TCTCCTCATCCCTCCGCTCAGCT
chr18	48753710	48753733	-	0.41011402130127	0.622018962581521	tirap	GTGAGCGTTTTGGCAGACAAAGG
chr18	48803115	48803138	-	0.603428230285645	0.834634278501555	bmp16	CATGAGTCTGACTGGGACCCTCC
chr18	48807228	48807251	-	0.637097434997559	0.641412724194921	bmp16	TTCTGAAGGAATGGAGGACAGGT
chr18	48807387	48807410	-	0.537073059082031	0.755174331419136	bmp16	CCAGAGTTGGGCACTCTTCCTGT
chr18	48807552	48807575	-	0.59862117767334	0.863068262168862	bmp16	CCAAGTAGGCCCGTCCTGCAATG
chr18	48864715	48864738	-	0.703244323730469	0.650997494940645	ppp1r37	ATCCAGACTTAAATCCACACCGA
chr18	48864763	48864786	-	0.409973411560059	0.757438516348542	ppp1r37	CTCAGATTGAGTCTGGGCAGTTG
chr18	48864781	48864804	-	0.637635345458984	0.712173845387475	ppp1r37	ACAGCTAGAGGCACTTTCCTCAG
chr18	48864862	48864885	-	0.757576599121094	0.677238741921364	ppp1r37	TGAGGGCACATCAACACTGTGTT
chr18	48898656	48898679	-	0.581512451171875	0.603818723138136	ppp1r37	TGGCATGCTTGTCTGTAGGCATT
chr18	48908490	48908513	-	0.37168384552002	0.654777325532338	ppp1r37	GCTGTGTCAGGTCTTTTAAGTCC
chr18	48920949	48920972	-	0.742386016845703	0.832985325692269	ppp1r37	CATTGATTACCCAGCAGCATTAG
chr18	48922990	48923013	-	0.646823959350586	0.660339945747486	ppp1r37	AGTTTGTGCACTCCTTCATTCCC
chr18	48926421	48926444	-	0.482374687194824	0.49256528375876	ppp1r37	TCGCATGTCCAGCCGGAGCAGCC
chr18	48949787	48949810	-	0.73708381652832	0.624922835914163	LOC100002134	TGAGGAGCTTCTCCGATACTGGA
chr18	48949808	48949831	-	0.591774597167969	0.57006203468227	LOC100002134	TCTATAGGTTCAGGGATTTTCTG
chr18	48949826	48949849	-	0.596815719604492	0.55988717248258	LOC100002134	TGTTCTTCTGGAGGTTTCTCTAT
chr18	48957618	48957641	-	0.616791000366211	0.790761370591425	shkbp1	CTGTACCTGGGGGAGGCAGATAT
chr18	48957777	48957800	-	0.560190505981445	0.806152818649548	shkbp1	CACCGGCCCCGAGCGGCCGCCCA
chr18	48960907	48960930	-	0.718297653198242	0.671889244671168	shkbp1	TGTGCCCGACGCCACTGCGACCA
chr18	48960938	48960961	-	0.696369552612305	0.765838518339275	shkbp1	CATCAGGACAGATTGCCCAGAGT
chr18	48960944	48960967	-	0.603338165283203	0.72063351676252	shkbp1	CGTTTCCATCAGGACAGATTGCC
chr18	48960949	48960972	-	0.261303043365478	0.527381737848924	shkbp1	ATTTCCGTTTCCATCAGGACAGA
chr18	48962299	48962322	-	0.53886775970459	0.812695853316136	shkbp1	CTACGAAAAACAGCGCCTCCACT
chr18	48964996	48965019	-	0.736895980834961	0.588913363299725	shkbp1	TCCGAGAGCATGATCTTGGTAAC
chr18	48965015	48965038	-	0.625580558776855	0.694119392709989	shkbp1	ACCAGAGATGAGGTGTTTCTCCG
chr18	48966286	48966309	-	0.813212661743164	0.761598625066308	shkbp1	AGTTCCAGCAGCACAGCCCGCAT
chr18	48966295	48966318	-	0.565946464538574	0.692426875743359	shkbp1	ACCTATTTCAGTTCCAGCAGCAC
chr18	48982191	48982214	-	0.570916137695312	0.593180091103214	esrrd	TGCGCGCTGTCTCTGCTGGATCA
chr18	48982205	48982228	-	0.457443351745605	0.588351245646522	esrrd	TCCCGTCAGGTTTCTGCGCGCTG
chr18	48982555	48982578	-	0.552314033508301	0.71704622423001	esrrd	AGGGAACAGGCTGATCTGTGAGC
chr18	48984903	48984926	-	0.504302711486816	0.763748466793997	esrrd	AGAAGTGTCTGCGGGCCGGCATG
chr18	48984989	48985012	-	0.613466644287109	0.737579585106095	esrrd	AGGGAACATCGAGTACAGCTGTC
chr18	48989927	48989950	-	0.668495483398437	0.840020619789235	esrrd	CAGAAACCCGTCTCTAAATCCGG
chr18	49023115	49023138	-	0.601130256652832	0.673605160205051	LOC100333499	AGACATTAACGAGTGTCTTGAAG
chr18	49023332	49023355	-	0.48261791229248	0.520174628811358	LOC100333499	TCAGACATTGATGAGTGTGTGAG
chr18	49023694	49023717	-	0.653494186401367	0.764143665428115	LOC100333499	CACCTCCAGGATGGCGTCTGCAC
chr18	49024691	49024714	-	0.573025207519531	0.677078303176985	LOC100333499	AGCTTCTTGATGGCCAGTGCCAA
chr18	49024719	49024742	-	0.64663948059082	0.680773558380052	LOC100333499	AAGTGTGTGTCCTGTAAGCCGGG
chr18	49026653	49026676	-	0.738363265991211	0.757080406080214	LOC100333499	CCCCAGATGTGAACGAGTGTGAA
chr18	49027779	49027802	-	0.755777435302734	0.80549732187045	LOC100333499	AGATGTGAACGAGTGTGAAGATC
chr18	49027798	49027821	-	0.539672470092773	0.585480720916218	LOC100333499	TGTGTGCATGGGTTGTTTCAGAT
chr18	49031992	49032015	-	0.655960845947266	0.575316128078256	LOC100333499	TGTCACTATCAGACAAAAACGAG
chr18	49035207	49035230	-	0.221842250823975	0.584316894575625	LOC100333499	TTATCTTTATGTTCACAGCTGCC
chr18	49039680	49039703	-	0.470179328918457	0.645734392979755	LOC100333499	GGATCCTGAATCAGGGCGCCTGT
chr18	49039728	49039751	-	0.712913589477539	0.629098136612642	LOC100333499	TGCCTATAGCGCAGAAGGTGATC
chr18	49045690	49045713	-	0.784588012695313	0.700201004181947	LOC100333499	TGTGAAAACGGGAACTGTGTAAA
chr18	49045733	49045756	-	0.634751396179199	0.770156885780911	LOC100333499	CTCCCCTGGTGTAGATATTAACG
chr18	49048057	49048080	-	0.527626724243164	0.675018163110315	LOC100333499	GACAGGGTTAACGGGACGCAGTG
chr18	49055590	49055613	-	0.666538925170898	0.669582908203265	LOC100333499	TGGGGCACGTTCACATCAGTTAC
chr18	49055719	49055742	-	0.545106582641602	0.813146547127401	LOC100333499	CCCAATGGTGAAGGTTCGAGTCC
chr18	49063711	49063734	-	0.730224304199219	0.744732594771406	LOC100333499	ACCGGGAAGTTCTGCCACATCCC
chr18	49063794	49063817	-	0.753096542358398	0.634326253214487	LOC100333499	TCCTGTCAGTCTTGTGTCCGATG
chr18	49090689	49090712	-	0.654338912963867	0.846228125226212	LOC100333499	CACAGTCAGCGTGGCCAGTACAA
chr18	49225698	49225721	-	0.453430671691895	0.736621979905417	si:ch211-136a13.1	CCACAGGCCGTGAATCCCGTGTG
chr18	49233291	49233314	-	0.710879669189453	0.746445312616601	si:ch211-136a13.1	CGCAGAGGCCTGGCAGCTCGCGC
chr18	49233745	49233768	-	0.657467880249023	0.720958717631462	si:ch211-136a13.1	ACCTTGGCGAATTGCGGATGCAG
chr18	49233854	49233877	-	0.743542404174805	0.657048018252783	si:ch211-136a13.1	TGAGGAGTGATCCAGCATATTCA
chr18	49234372	49234395	-	0.691509475708008	0.798210350567962	si:ch211-136a13.1	CTCCGTCTCCTATGAATATGTAC
chr18	49234393	49234416	-	0.537992324829102	0.789318201199313	si:ch211-136a13.1	CGAAAGGGTCTCCCGCTTTTCCT
chr18	49239623	49239646	-	0.740220565795898	0.654966377394825	si:ch211-136a13.1	AATCAGATCCACCTCCTCGTATT
chr18	49241952	49241975	-	0.553882789611816	0.752373996262859	si:ch211-136a13.1	CAGTCTCGGGATTCTCCTTTAGG
chr18	49250926	49250949	-	0.554642372131348	0.702190812906641	yif1b	CGACCCTGCCGGGCTCATGTTTG
chr18	49253198	49253221	-	0.653205413818359	0.748739208963502	yif1b	CAACATATACAGTGTCTACTGCA
chr18	49253202	49253225	-	0.677679672241211	0.56847931676088	yif1b	TTTCCAACATATACAGTGTCTAC
chr18	49274755	49274778	-	0.564199752807617	0.670984467233933	si:zfos-464b6.2	GACTTCTCGGCGCAACAAGAGTT
chr18	49275110	49275133	-	0.662000732421875	0.734953545962237	si:zfos-464b6.2	CGGGAGGTTAAATCAATTGCGAT
chr18	49275296	49275319	-	0.530773620605469	0.804640333352958	si:zfos-464b6.2	CAAGACTTCGCCCAGAATGCAAG
chr18	49314685	49314708	-	0.519990196228027	0.702679996545753	LOC100334443	AGAAAACACACACATCCGAGAGC
chr18	49314758	49314781	-	0.443292083740234	0.660255797765332	LOC100334443	ACACTATTGGCTTCTGCCCGTAT
chr18	49315266	49315289	-	0.648520889282227	0.774905592558643	LOC100334443	CGTGGCATTGACCTGACCGATGC
chr18	49315278	49315301	-	0.633067016601563	0.725469493640922	LOC100334443	CCCCAGAGTTTCCGTGGCATTGA
chr18	49411673	49411696	-	0.702604370117187	0.692033006539302	zmp:0000001073	GGGAGAGTGTGAGGTGGATCAGG
chr18	49411864	49411887	-	0.65363525390625	0.797487559637814	zmp:0000001073	CAGGAAGTCCTGAAAGGCTCCTT
chr18	49412677	49412700	-	0.602659950256348	0.657647346240086	zmp:0000001073	TGAAACCGTGACCCGCTGATCAG
chr18	49950026	49950049	-	0.494998550415039	0.601363140524783	dusp8b	TTCTAACCTTATTAAGAACGTCT
chr18	49950030	49950053	-	0.396843948364258	0.513587850906573	dusp8b	TTTCTTCTAACCTTATTAAGAAC
chr18	49950678	49950701	-	0.584648971557617	0.682131706370091	dusp8b	ACTGATGAAGTCTGGTTTGGGAC
chr18	49950741	49950764	-	0.677679901123047	0.709523510811721	dusp8b	CAACCAGGGCAGCAGCTTCTCAC
chr18	49953627	49953650	-	0.545361785888672	0.690941342175684	dusp8b	ATGATGTAGGCAATGGCGATGGT
chr18	49953990	49954013	-	0.521824531555176	0.638158861574421	dusp8b	GGATCTCCGTCACCTCTTTAACT
chr18	49954069	49954092	-	0.690159606933594	0.652611876333311	dusp8b	TGGAGTGAGGTAGGCGATGGAGG
chr18	49954100	49954123	-	0.770405044555664	0.702973424256472	dusp8b	GGTGGACAGATGAAGGGAACTGA
chr18	49954205	49954228	-	0.671731872558594	0.726663072245538	dusp8b	AGAGTCAGAGTTTGGAGAAGAGT
chr18	50004819	50004842	-	0.672844314575195	0.552426757509446	mob2b	TACACTTCCCTGATCACCCGATG
chr18	50016938	50016961	-	0.665105209350586	0.633791828474966	mob2b	TCCGGTGATGGAGTGATCTCCGA
chr18	50028424	50028447	-	0.53520191192627	0.765637188409762	mob2b	CATTGGGCTTCCCTTTGCCCTTC
chr18	50028449	50028472	-	0.453347129821777	0.545536345871323	mob2b	TTCTCCTCGGTCGGCGGCTTCTT
chr18	50028528	50028551	-	0.741686553955078	0.65785423015238	mob2b	TCTGGGCAGAACCACCAGCTCCT
chr18	50034820	50034843	-	0.69013786315918	0.590829092331308	mob2b	TCATCATACCAGAAATATGTCCT
chr18	50053663	50053686	-	0.642178497314453	0.594178332431663	abcc8b	TCAGCTTGCAAAACACTCACTGA
chr18	50053685	50053708	-	0.739507369995117	0.614214665289389	abcc8b	TGCTGCCGCTTCTCATCGTTTCT
chr18	50053795	50053818	-	0.656304168701172	0.715635324800304	abcc8b	AGACAGCTCCACCAGCACAGATG
chr18	50056358	50056381	-	0.717075119018555	0.764195379513667	abcc8b	AGACGGGCGATGATGTACTCCAG
chr18	50056687	50056710	-	0.590919761657715	0.592114916213315	abcc8b	TCTGTAGATTATAGCCATGCGGG
chr18	50056699	50056722	-	0.774064865112305	0.7305804153237	abcc8b	AGTGTGTGTTTCTCTGTAGATTA
chr18	50060190	50060213	-	0.830994338989258	0.780343154397145	abcc8b	AGGAGGAGAGGCTCGGTGGCCTA
chr18	50061608	50061631	-	0.413450546264648	0.770101750475636	abcc8b	CTCACAGTTTACCCAGGAGTGAT
chr18	50062169	50062192	-	0.598303985595703	0.807032948813275	abcc8b	CGGAAGCATCACGTGGAACAGGT
chr18	50063913	50063936	-	0.607982215881348	0.614354543075194	abcc8b	TCATGGACGCAGGGCTGCCCGAC
chr18	50065927	50065950	-	0.675345458984375	0.601457350064446	abcc8b	TGTCCAGCGCAGAGATCGAGACG
chr18	50066077	50066100	-	0.781655426025391	0.645151173557501	abcc8b	TGCTGTCCAGCGTCCTGCACTCC
chr18	50066180	50066203	-	0.516577339172363	0.621768892144278	abcc8b	GTGGTTCATGTGCACCTGCAGAG
chr18	50066339	50066362	-	0.515840606689453	0.474506698931929	abcc8b	ATTCTCTCTTCAGTCTTCATGAA
chr18	50068587	50068610	-	0.892606887817383	0.788662704445412	abcc8b	AGGAATACACCAGTGAGAGACTG
chr18	50069943	50069966	-	0.806281585693359	0.735443993484457	abcc8b	CTACAGACCAAGATCTACAATAA
chr18	50070218	50070241	-	0.705975494384766	0.571352008143341	abcc8b	TGGCTCTGCTTCTGCAGAGAACA
chr18	50074812	50074835	-	0.49059154510498	0.533980158287007	abcc8b	TTCAGCCGTTCGTCAACCTGCTG
chr18	50074888	50074911	-	0.495984001159668	0.729064076540037	abcc8b	CAGCGCTACATGTGGTTTGCGTG
chr18	50078948	50078971	-	0.920503158569336	0.673406700552133	abcc8b	TCCTCCAGCACTGCTGATCTACT
chr18	50083098	50083121	-	0.489169387817383	0.794440273508699	abcc8b	CCCGGTCATAACCTGCGCTGGCT
chr18	50149677	50149700	-	0.681210174560547	0.63505146410372	loxl1	TACAACCAGCGCCACGAAACCCG
chr18	50149713	50149736	-	0.714924468994141	0.825748069138845	loxl1	CGCCGTACGGAAGGCCTCAGCCG
chr18	50149749	50149772	-	0.772169723510742	0.704276769923206	loxl1	AGCCTGCGGTGCAAAGTCCACAA
chr18	50149945	50149968	-	0.862810592651367	0.760421192849417	loxl1	GGTGGAGGAAATCCTGCAAATGA
chr18	50150048	50150071	-	0.745041351318359	0.706782347749295	loxl1	AGACAGGTCATATGAACCTCCAT
chr18	50151568	50151591	-	0.784842681884766	0.732547993746454	loxl1	AGTCACAAACCGGCTCTCGTTAT
chr18	50279488	50279511	-	0.508325347900391	0.631736436607987	si:dkey-105e17.1	AGCTCTTTGAGGATTCCTTCCAG
chr18	50353708	50353731	-	0.583006782531738	0.807890964657719	si:dkey-105e17.1	CCCACCTCTGGCTGTGTGTGGAG
chr18	50502212	50502235	-	0.582290420532227	0.694608875864142	cd276	GGATCAGCTGATGGTTGGAAATG
chr18	50502235	50502258	-	0.569665184020996	0.642916727194773	cd276	TCCGGCCGCACCACGCTGTTTTC
chr18	50502277	50502300	-	0.636374893188477	0.59323371508838	cd276	TGGAAGAGTCAGGATCAGCTGAC
chr18	50502305	50502328	-	0.537592697143555	0.553543004034683	cd276	GGACACTAAGCGCTCCGTCCACA
chr18	50502347	50502370	-	0.565269203186035	0.543982931953296	cd276	TGCGTTCAATCTGTCGGATGTGA
chr18	50502356	50502379	-	0.52823600769043	0.64387671405414	cd276	GGGTGTTTCTGCGTTCAATCTGT
chr18	50502440	50502463	-	0.63887523651123	0.630422425730243	cd276	TCTTGCAGCTCTGGATGTGCGTG
chr18	50516494	50516517	-	0.655696182250977	0.57316434875942	cd276	TCTGCTGGTGCTTCAGTCTCACG
chr18	50530189	50530212	-	0.45296688079834	0.522871309185412	ubl7b	TGCATGTTTGTCAGTGTTTACCG
chr18	50606068	50606091	-	0.746807250976563	0.732079338234738	ube2q1	AGCTCCTGCAGCAGCTGAAGAGG
chr18	50612006	50612029	-	0.626165733337402	0.717783782245365	ube2q1	AGGAGTCGTACCCGTCCACGCCG
chr18	50630037	50630060	-	0.588521728515625	0.777262435946192	chrnb4	CTCTTGTCACTCACTTGTTGTAC
chr18	50644519	50644542	-	0.454616737365723	0.464370951632381	chrna3	TCTCCGCAGTCGGAGGGCAGGTA
chr18	50644580	50644603	-	0.925975646972656	0.656153777407722	chrna3	TGTGATGACCAGAAGAAATACAG
chr18	50654452	50654475	-	0.50111255645752	0.574087920175486	si:dkey-151j17.4	TTACCGATCAGCATTATTAGGAA
chr18	50654954	50654977	-	0.539343528747559	0.800702495928807	si:dkey-151j17.4	CTCAGTTCCCCATGCTCCGTTCT
chr18	50655167	50655190	-	0.797407302856445	0.858103528143161	si:dkey-151j17.4	CAGTGGTATATGATGCTTGAATG
chr18	50655425	50655448	-	0.558167381286621	0.762658059229138	si:dkey-151j17.4	CCATGTGAGCTGCCGAGGCTGGT
chr18	50655447	50655470	-	0.630434036254883	0.716752470066347	si:dkey-151j17.4	ATAGTGTGTGCTGGACCATTTCC
chr18	50655674	50655697	-	0.557288932800293	0.729334190425046	si:dkey-151j17.4	AGTCCTCCGGGAATCTGGACCAC
chr18	50655937	50655960	-	0.695425567626953	0.647185188309235	si:dkey-151j17.4	TTCTGTTCCAGATTGTCCATTTA
chr18	50656156	50656179	-	0.789818725585937	0.729488775429497	si:dkey-151j17.4	AAGAGGTGTACGGTGCTTGAATA
chr18	50656682	50656705	-	0.70181999206543	0.829050576184642	si:dkey-151j17.4	CCATGCTCCATTCCTGAAGCTGT
chr18	50656691	50656714	-	0.436618766784668	0.755220750173443	si:dkey-151j17.4	CTCAGTTTCCCATGCTCCATTCC
chr18	50656912	50656935	-	0.755190505981445	0.83966601634152	si:dkey-151j17.4	CAGTGGTAGACGGTGCTTGAATG
chr18	50656940	50656963	-	0.613142509460449	0.889530895580027	si:dkey-151j17.4	CACTGATATTTAATGTTGACAAT
chr18	50657144	50657167	-	0.524217948913574	0.718153136459084	si:dkey-151j17.4	CCATGTGTGCTGCCGTGGCTGGG
chr18	50657458	50657481	-	0.557288932800293	0.729334190425046	si:dkey-151j17.4	AGTCCTCCGGGAATCTGGACCAC
chr18	50657727	50657750	-	0.683332672119141	0.647185188309235	si:dkey-151j17.4	TTCTGTTCCAGATTGTCCATTTA
chr18	50657946	50657969	-	0.789818725585937	0.729488775429497	si:dkey-151j17.4	AAGAGGTGTACGGTGCTTGAATA
chr18	50658611	50658634	-	0.70181999206543	0.829050576184642	si:dkey-151j17.4	CCATGCTCCATTCCTGAAGCTGT
chr18	50658620	50658643	-	0.436618766784668	0.755220750173443	si:dkey-151j17.4	CTCAGTTTCCCATGCTCCATTCC
chr18	50658840	50658863	-	0.755190505981445	0.83966601634152	si:dkey-151j17.4	CAGTGGTAGACGGTGCTTGAATG
chr18	50658868	50658891	-	0.613142547607422	0.889530895580027	si:dkey-151j17.4	CACTGATATTTAATGTTGACAAT
chr18	50659081	50659104	-	0.498172035217285	0.748856779333042	si:dkey-151j17.4	CTATGTGTGCTGCCGTGGCTGGG
chr18	50659375	50659398	-	0.557288932800293	0.729334190425046	si:dkey-151j17.4	AGTCCTCCGGGAATCTGGACCAC
chr18	50659644	50659667	-	0.683332595825195	0.647185188309235	si:dkey-151j17.4	TTCTGTTCCAGATTGTCCATTTA
chr18	50659863	50659886	-	0.789818725585937	0.729488775429497	si:dkey-151j17.4	AAGAGGTGTACGGTGCTTGAATA
chr18	50660437	50660460	-	0.70181999206543	0.829050576184642	si:dkey-151j17.4	CCATGCTCCATTCCTGAAGCTGT
chr18	50660446	50660469	-	0.436618766784668	0.755220750173443	si:dkey-151j17.4	CTCAGTTTCCCATGCTCCATTCC
chr18	50660665	50660688	-	0.760308990478516	0.847106514757342	si:dkey-151j17.4	CAGTGGTAGACGGTGCTTGAATG
chr18	50660693	50660716	-	0.613142547607422	0.889530895580027	si:dkey-151j17.4	CACTGATATTTAATGTTGACAAT
chr18	50660904	50660927	-	0.753683319091797	0.818136011356619	si:dkey-151j17.4	CAGATGACCTTCCCAGGCTGGGG
chr18	50661199	50661222	-	0.635069198608398	0.728743100083528	si:dkey-151j17.4	AGTCCTCCAGGAATCTGGACCAC
chr18	50661468	50661491	-	0.683332672119141	0.647185188309235	si:dkey-151j17.4	TTCTGTTCCAGATTGTCCATTTA
chr18	50661687	50661710	-	0.789818725585937	0.729488775429497	si:dkey-151j17.4	AAGAGGTGTACGGTGCTTGAATA
chr18	50662352	50662375	-	0.70181999206543	0.829050576184642	si:dkey-151j17.4	CCATGCTCCATTCCTGAAGCTGT
chr18	50662361	50662384	-	0.436618766784668	0.755220750173443	si:dkey-151j17.4	CTCAGTTTCCCATGCTCCATTCC
chr18	50662581	50662604	-	0.755190505981445	0.83966601634152	si:dkey-151j17.4	CAGTGGTAGACGGTGCTTGAATG
chr18	50662609	50662632	-	0.613142509460449	0.889530895580027	si:dkey-151j17.4	CACTGATATTTAATGTTGACAAT
chr18	50662836	50662859	-	0.620213966369629	0.738354861801576	si:dkey-151j17.4	CCATGAGAGCTGCCCTGGCTGGG
chr18	50663146	50663169	-	0.498705749511719	0.722964231074703	si:dkey-151j17.4	AGTCCTCCGGGAATCTGGACCGC
chr18	50688097	50688120	-	0.6969287109375	0.743993324294247	p2ry1	AGCGGATGCACGACGCCGGAATA
chr18	50688115	50688138	-	0.647842712402344	0.712552384754463	p2ry1	AGCCGTCCCAACGATTTCAGCGG
chr18	50796934	50796957	-	0.548821678161621	0.880209119233727	taldo1	CAGGCTATCATTTGATAAAGATG
chr18	50798068	50798091	-	0.760573196411133	0.668760406206026	taldo1	TCCTCCATCAGCTATTGAAGAGT
chr18	50804012	50804035	-	0.406672019958496	0.708300200347588	tspan4a	CTGCCCTGCGCGCTGGTGTAGTT
chr18	50806837	50806860	-	0.691393890380859	0.802104130818503	tspan4a	CCTGCGTGATGGAGAGCCACACT
chr18	50818114	50818137	-	0.633026924133301	0.644993752209686	tspan4a	TTCAGGTCATTCTGAGCATACAG
chr18	50832287	50832310	-	0.716072692871094	0.618438373132979	ddb1	TCAGAGATCATCCCTCGCTCCAT
chr18	50836581	50836604	-	0.599217720031738	0.678129387129643	ddb1	AGACGTCCATCGCCGAGTGTTTG
chr18	50837251	50837274	-	0.47645923614502	0.660328032481941	ddb1	AGTCCCGGAGCCGTTCGGCGGAG
chr18	50837738	50837761	-	0.786363983154297	0.82167074082387	ddb1	CCTGCGGGAGAAGGAGTTCAATA
chr18	50843444	50843467	-	0.671332702636719	0.650460880870299	si:cabz01113374.3	TGGCGGAGTGGATGACACACGGG
chr18	50844020	50844043	-	0.920383453369141	0.718391676218527	si:cabz01113374.3	GAGAAGAACCCCAAACCCATCTT
chr18	50844104	50844127	-	0.680541610717773	0.591374394096147	si:cabz01113374.3	TGTCTCTGTCTCGCAGTGGTGAT
chr18	50844343	50844366	-	0.550320281982422	0.605053108885663	si:cabz01113374.3	TGAGCCGCTACCGTCCGACAGTC
chr18	50844437	50844460	-	0.621668701171875	0.743423955840093	si:cabz01113374.3	AGTGGGCGTATGAGCTGGGTCAG
chr18	50844678	50844701	-	0.781657562255859	0.708570537774041	si:cabz01113374.3	ACCTGTCAGGTGTGCAGATCTTT
chr18	50844803	50844826	-	0.693384017944336	0.606942053738509	si:cabz01113374.3	TCCACCCGATGTCAATCATGCGA
chr18	50845176	50845199	-	0.510805587768555	0.595046303889025	si:cabz01113374.3	TGTCTCTGAAGCGTCTGGCGTCC
chr18	50845233	50845256	-	0.472508354187012	0.669171447944531	si:cabz01113374.3	CTGCAGGATTCGTCCGCACCGGA
chr18	50850416	50850439	-	0.419089279174805	0.670707583119428	LOC100330861	AGACATCGATGAGTGCAGCAGCC
chr18	50850731	50850754	-	0.590969543457031	0.854645367204797	LOC100330861	CTCACAGACATCGACGAGTGTAA
chr18	50850743	50850766	-	0.710837173461914	0.646152807546955	LOC100330861	TGCTCATGTTTCCTCACAGACAT
chr18	50851886	50851909	-	0.232030601501465	0.66634618569951	LOC100330861	ATCGCCCTGCGCCAACGCCGGCA
chr18	50851907	50851930	-	0.531239013671875	0.701178908339712	LOC100330861	AGAAATCGACGAGTGTCTTTCAT
chr18	50852459	50852482	-	0.594431800842285	0.745447233977833	LOC100330861	CTGGTCATGAGGCTCACTTCCTG
chr18	50863774	50863797	-	0.667133712768555	0.724484568452226	reln	AGCCGAGCGCCGGCGCTCACACA
chr18	50864061	50864084	-	0.502521057128906	0.719360168288753	reln	AGGTCCTCGGCCACGCGGTTCCG
chr18	50865206	50865229	-	0.713789825439453	0.669959625093649	reln	TCCTCCACAGACGGCCGCTCCTG
chr18	50867634	50867657	-	0.758483505249023	0.803970065141252	reln	CCCACATCCACCGACACACTGTT
chr18	50869621	50869644	-	0.646043395996094	0.749783490737606	reln	GGCGGGCCGCACTGTGTGCCTAC
chr18	50870296	50870319	-	0.756722183227539	0.682266241909147	reln	GGCTGCAGTAAGTCTGCGTCTGC
chr18	50870317	50870340	-	0.269528217315674	0.638195096434598	reln	CTGCAGTTTGAGCTGAGTTTCGG
chr18	50870338	50870361	-	0.622800712585449	0.644909086795807	reln	GAGGTGTCTGGCTCCTCTTTCCT
chr18	50871964	50871987	-	0.51688304901123	0.802972012710787	reln	CCAGAATCCCCTGCGGCGTCCGG
chr18	50872082	50872105	-	0.899147033691406	0.630387256586527	reln	TCCTCCTCCTCAGCTGAATATAG
chr18	50872470	50872493	-	0.185856781005859	0.484652762974034	reln	TTTGCAGAACTTTTACGAGAAGC
chr18	50885060	50885083	-	0.606346054077148	0.615736616016974	reln	TCAGAGATGGGTTGCAGCAGGAA
chr18	50885060	50885083	-	0.606346054077148	0.615736616016974	reln	TCAGAGATGGGTTGCAGCAGGAA
chr18	50885580	50885603	-	0.612530822753906	0.618308387505002	si:ch1073-450f2.1	TCCAGCTGACGATGCAGGATGCA
chr18	50885654	50885677	-	0.715283432006836	0.593802834195162	si:ch1073-450f2.1	TCTGTGCTGTACCTCCGCTCTCA
chr18	50886744	50886767	-	0.391767234802246	0.779336463368979	si:ch1073-450f2.1	CTGAAGCGTTCTGCGCGCTCATG
chr18	50887939	50887962	-	0.0589858055114746	0.497654227592156	reln	TCAGAGTTTTTGCATCGTTTTAG
chr18	50887939	50887962	-	0.0589858055114746	0.497654227592156	reln	TCAGAGTTTTTGCATCGTTTTAG
chr18	50890723	50890746	-	0.255911846160889	0.58413874976331	si:ch1073-450f2.1	ATTTAGTCTGCAGGACAGCTGTG
chr18	50906566	50906589	-	0.483677825927734	0.703151687870782	si:ch1073-450f2.1	CTCCATGTTTGATCATGCTCACC
chr18	50906636	50906659	-	0.133200311660767	0.502386844500166	si:ch1073-450f2.1	TTCCGTGTTTTGTCGTCTTTGTC
chr18	50907391	50907414	-	0.393363037109375	0.643067498167723	si:ch1073-450f2.1	ATGCATGATCTTCTGTGGCGGAA
chr18	50907686	50907709	-	0.54085018157959	0.73241513994633	si:ch1073-450f2.1	AGCAAATGTTTACCGACGGACTT
chr18	50908506	50908529	-	0.573661003112793	0.644843933154001	si:ch1073-450f2.1	TATGGTGTGGCATCTGGCGGCAG
chr18	50908779	50908802	-	0.639597549438477	0.779500256308459	si:ch1073-450f2.1	CATGCTGCTTCCTCTGCTGCTTT
chr18	50908901	50908924	-	0.482173919677734	0.705771359200329	si:ch1073-450f2.1	CTTGCCTCCAGACGCTTCTCGCG
chr18	50909022	50909045	-	0.443214874267578	0.539938864431325	si:ch1073-450f2.1	TAAACTCTTATCGTTGGCAAACA
chr18	50909071	50909094	-	0.643262176513672	0.663616505686389	si:ch1073-450f2.1	TTAGTTGCGAGCTCCCTATTAAA
chr18	50909080	50909103	-	0.064161696434021	0.571678819748384	si:ch1073-450f2.1	CTTCATTTCTTAGTTGCGAGCTC
chr18	50924005	50924028	-	0.790082778930664	0.823734146282499	pik3c2g	CTGATGGAGTCTCTGAGCACCAA
chr18	50924346	50924369	-	0.591071090698242	0.606858765358967	pik3c2g	TCATCAGCCGGGTCACTGCACTG
chr18	50925003	50925026	-	0.66402229309082	0.838127309024085	pik3c2g	CCAAACACTGAAGTCCAGATCAA
chr18	50927575	50927598	-	0.688405609130859	0.579377918086197	pik3c2g	TGACACACAGCTCTGATTCTGCT
chr18	50927792	50927815	-	0.785362548828125	0.635457642044723	pik3c2g	TGGAGCTGCAGGACTGACGTTTG
chr18	50930371	50930394	-	0.493919639587402	0.634253060010156	pik3c2g	TCTTGGGCCTGTCGGCGGTGCGT
chr18	50944101	50944124	-	0.769989471435547	0.620708373677923	st7	TCCAGAGGCAGCATCACGCAGAG
chr18	50944333	50944356	-	0.715414810180664	0.766947697459595	st7	CTCCACAGACATCAGTTTGCCAA
chr18	50944682	50944705	-	0.713212356567383	0.84942642863914	st7	CTCTGCTCAGTATGTTCAACATT
chr18	50945041	50945064	-	0.810733337402344	0.791751539930274	st7	ATAGGAAGAGACACAAATGTCTT
chr18	50947274	50947297	-	0.859774017333984	0.723275244088596	st7	AGCACAAGACCATCAGACCTTCT
chr18	50949567	50949590	-	0.769989471435547	0.620708373677923	LOC110437773	TCCAGAGGCAGCATCACGCAGAG
chr18	50952138	50952161	-	0.859774017333984	0.723275244088596	LOC110437773	AGCACAAGACCATCAGACCTTCT
chr18	50962091	50962114	-	0.410340843200684	0.730119530265748	ppfia1	CCGCAGTGTGTCCAGCAGCCGGT
chr18	50964671	50964694	-	0.731950225830078	0.650653122024736	ppfia1	TGCTGATGCGTCGATAATCAGCT
chr18	50966555	50966578	-	0.572279853820801	0.624065906374434	ppfia1	TCCAGCGTGGTGATGCGCTCCTC
chr18	50975265	50975288	-	0.562218284606934	0.817747398453211	LOC101885477	CCCGGATCATCTGGTGTCTGGAG
chr18	50985828	50985851	-	0.585642280578613	0.548000957446747	reln	TGTCTCTGTGTGTCCCTCAGGGC
chr18	50985828	50985851	-	0.585642280578613	0.548000957446747	reln	TGTCTCTGTGTGTCCCTCAGGGC
chr18	70	93	-	0.549963455200195	0.618320981628748	homer2	TTCCGTCTACGCTGATGATGCGG
chr18	1979	2002	-	0.84597770690918	0.643287308898357	homer2	TCCTGCAGATCTGCTTCCAACTC
chr18	8870	8893	-	0.557971801757812	0.671766823594923	whamm	GCCACGCCTCTTGGGCAAAAGCC
chr18	22906	22929	-	0.426771926879883	0.554265780697374	pde8a	TTTACTGCGCTGGAACAGAGTCA
chr18	23334	23357	-	0.710625915527344	0.669633556940253	pde8a	TTCTGAAGGCCGGATCGTGAAGA
chr18	28454	28477	-	0.638450012207031	0.735004705112594	pde8a	CGCGTGATGACGCTCAGAGCAGC
chr18	28730	28753	-	0.690743026733398	0.67048049894495	pde8a	GACCAATGAAGCTGAATGAAGAT
chr18	28764	28787	-	0.554851951599121	0.600846067038404	pde8a	TGGTTTCAGGGCTCGCTAACGGA
chr18	39855	39878	-	0.479154968261719	0.607773040149603	gatm	AGCCGTGTTTCGACGCTGCAGAC
chr18	39870	39893	-	0.485842552185059	0.59437790174831	gatm	TGACCACAGAGTTTGAGCCGTGT
chr18	54795	54818	-	0.418877639770508	0.575488521598022	zgc:158482	GCGCCTCTGCAGCACCGGAAGCT
chr18	63179	63202	-	0.722021713256836	0.634788390321159	slc27a2a	TCCGGGTGCTTCCTCGCAACCTC
chr18	63337	63360	-	0.627637062072754	0.789370746246551	slc27a2a	CGAGCGCGAGCCACGTGAACACG
chr18	63419	63442	-	0.52249813079834	0.603429575829131	slc27a2a	GCGCCACTACACTCGCAGCAGTG
chr18	66862	66885	-	0.730521621704102	0.800616584714678	slc27a2a	CTCTTCAGTACTACGGTGATCCC
chr18	78009	78032	-	0.934369201660156	0.762311906062591	hdc	GCCTGAAGAAGCTGCAGGAACAC
chr18	78024	78047	-	0.305926704406738	0.604760593673039	hdc	TGATTCGCTCTTTTGGCCTGAAG
chr18	79208	79231	-	0.556348495483398	0.693954830661003	hdc	CAGATTCGTTCGTCTTCAACCCG
chr18	97518	97541	-	0.536246681213379	0.664452585488606	usp8	AAGCTGGTCGGGCCGAGCATAGA
chr18	98230	98253	-	0.625074691772461	0.800637173707658	usp8	CGACGGCACGCTGATCTGAGACT
chr18	100291	100314	-	0.717141342163086	0.761559948619628	usp8	GGCTCCTCCAGAGACGGGTACGT
chr18	100342	100365	-	0.693479766845703	0.733582460456302	usp8	CCGTTCATCTGTGCAGCTGATGC
chr18	100380	100403	-	0.307421398162842	0.579712585715874	usp8	TAGCGGGTTCTGCGGGCGGCTCT
chr18	100407	100430	-	0.504937744140625	0.660247817223984	usp8	TGGGATGGGCGAGTGGTGGTGTG
chr18	100884	100907	-	0.44525505065918	0.548673442046867	usp8	ACGGAGCGATCGGGCACAGAGGG
chr18	101025	101048	-	0.810973663330078	0.62686189888549	usp8	TCCTCCAGCTTCTCCTGCTCCTG
chr18	101109	101132	-	0.433601417541504	0.646749357497343	usp8	CGGCTCTTGTCTTCAGGGCTGGT
chr18	102353	102376	-	0.514513702392578	0.711990314852377	usp8	GCTGGCGTCTGCGGTGTGCTGAC
chr18	102434	102457	-	0.628706092834473	0.676049644133491	usp8	GACTGTTCTCTCTCTCGGTCCCG
chr18	132655	132678	-	0.572727127075195	0.73826197371129	trpm7	CTGTCGTGTGTGTTGTGCAGATG
chr18	145698	145721	-	0.530704383850098	0.681594759923247	trpm7	TTTACGGACAGCAGCTGCTGGTT
chr18	173939	173962	-	0.624566688537598	0.607572929143129	larp6	TCGTGTCTGCCGAGCTCGTCCTC
chr18	184875	184898	-	0.539706077575684	0.549253576234731	larp6	TTCCTGCGCACGTGTTTCAGCAG
chr18	184896	184919	-	0.657564468383789	0.651713251683227	larp6	ACACTGACGAAGCCCAGTTTGTT
chr18	184942	184965	-	0.739483871459961	0.799468185712954	larp6	CAGGGGGGGTGTTGGTCTTACCT
chr18	193442	193465	-	0.489848861694336	0.666411965071463	larp6	AGAACTCGCACGGAGGCGATCGG
chr18	209160	209183	-	0.627596435546875	0.602970262442069	tm2d3	TGTTCAGCTTCTCCAGTGGTCAC
chr18	216847	216870	-	0.889967422485352	0.63812987091215	tarsl2	TGTTGTAGATCGACATCAATATT
chr18	217839	217862	-	0.675641174316406	0.753844929822435	tarsl2	GAGAGCCGTGGAAACTCAATCCT
chr18	240702	240725	-	0.587654113769531	0.681997504493429	LOC101886077	GAGTGACGGACGTGCCGCTGGAG
chr18	240720	240743	-	0.323182411193848	0.526394326121642	LOC101886077	TTTCAGCTAAGAGGTTTGGAGTG
chr18	306727	306750	-	0.65910285949707	0.738665242790487	lsm14ab	GGGGGCTCGCACACTGTCAAGTC
chr18	312567	312590	-	0.498337364196777	0.636456772340184	lsm14ab	TGAGCGCTCAGCGAGCGAGAGTG
chr18	318543	318566	-	0.532674674987793	0.65583241993835	lsm14ab	AGTCCGATTCTGGCCGAGGAACC
chr18	318559	318582	-	0.422918548583984	0.547919423423908	lsm14ab	TTATCAGGCCTGTTTGAGTCCGA
chr18	318567	318590	-	0.3399755859375	0.620631459104582	lsm14ab	GGTCTTTGTTATCAGGCCTGTTT
chr18	318571	318594	-	0.275227241516113	0.550547639517345	lsm14ab	TTTGGGTCTTTGTTATCAGGCCT
chr18	318834	318857	-	0.486494102478027	0.624745839922354	lsm14ab	GAACTCGCGGTCAATCTCTTCCT
chr18	318839	318862	-	0.477509155273438	0.643895447754544	lsm14ab	CTTTGGAACTCGCGGTCAATCTC
chr18	328862	328885	-	0.764730834960938	0.719527325717428	ss18l2	GGAACAAAAACAACAGACATTTT
chr18	328884	328907	-	0.123530931472778	0.555088045409878	ss18l2	TGCTTTTCCGCGTTGCTTTTTGG
chr18	402225	402248	-	0.377893562316895	0.667124217784899	gpib	GAATCGGGTTTTATCCTCCTCGA
chr18	403567	403590	-	0.753278884887695	0.742154061020523	gpib	GAGTAATCCAGCAAAATATCTCC
chr18	405277	405300	-	0.629550819396973	0.669833763215297	gpib	AGCGGTTCCTCAGAGCCACATGG
chr18	405553	405576	-	0.631263198852539	0.71081392098665	gpib	ACAAACCAGATCAGATCCACCAA
chr18	405558	405581	-	0.463081245422363	0.626595889034354	gpib	ATTTGACAAACCAGATCAGATCC
chr18	407951	407974	-	0.448898887634277	0.703886206648539	gpib	ACACAAACCAGACCCGCGGGCCG
chr18	408138	408161	-	0.650810165405273	0.638023832656171	gpib	TGATGGTTTCCTGAGTGGTGAAT
chr18	408154	408177	-	0.306119384765625	0.568165337098846	gpib	GCAGATTCAGCGTTTGTGATGGT
chr18	408305	408328	-	0.804922409057617	0.69088587776027	gpib	TAGAGAGCGCCACAAAATGCTTG
chr18	493560	493583	-	0.563870506286621	0.709240166278795	wtip	CCAGAGGACGCGCTGCTGCAGGA
chr18	493702	493725	-	0.577049217224121	0.791763567571396	wtip	CAGCCAACCCGCGGTGGCGGCTA
chr18	494190	494213	-	0.410749626159668	0.619006235466997	wtip	GGGAAACAGGTGGCCGTTTCGGG
chr18	502097	502120	-	0.475611534118652	0.585708568986304	sdr42e1	TTCATGTTGATAATCTAGTCTCC
chr18	502130	502153	-	0.736858596801758	0.69007321988906	sdr42e1	TGTACGGCGATCCTGATAGTCTT
chr18	502257	502280	-	0.703404846191406	0.692299291867918	sdr42e1	GCGCTAAGTAACAGCACAGGTGT
chr18	502329	502352	-	0.732763442993164	0.725002711986754	sdr42e1	CACCTGCATCCCGATCACTACTC
chr18	502335	502358	-	0.594759750366211	0.706793911791957	sdr42e1	CCTTTGCACCTGCATCCCGATCA
chr18	502643	502666	-	0.821758499145508	0.703970280173809	sdr42e1	ACGTGAGTCCCCCAATCCAAGAT
chr18	516863	516886	-	0.537524833679199	0.625437619779702	nedd4a	TAGACTGGTGATTTCCCCATTGA
chr18	573774	573797	-	0.464229202270508	0.638349169514521	nedd4a	AAAGTGTACGGCCTTTCATTGTT
chr18	577611	577634	-	0.375021591186523	0.69955277905043	nedd4a	GTTAAAGCGGGTGATAATTACTG
chr18	580085	580108	-	0.419331283569336	0.594685634665414	nedd4a	TCTGCGTGTGAGAAAGGCCCGCT
chr18	581035	581058	-	0.623514823913574	0.62101414389187	nedd4a	TGGCCTGCAGTCTGTTGAACTCC
chr18	583701	583724	-	0.411132698059082	0.700810282392759	nedd4a	CTGTCCTGCTTTTCCTCCCATCC
chr18	586722	586745	-	0.83129150390625	0.708555915772498	nedd4a	AATGTGCAACTTACTGTGATCAA
chr18	586728	586751	-	0.223305854797363	0.575462089838663	nedd4a	ATTTTGAATGTGCAACTTACTGT
chr18	622849	622872	-	0.517261352539062	0.60984575504409	LOC108179070	AGCCATTGGATGCCAATGGGAGC
chr18	627862	627885	-	0.62898193359375	0.657919469637786	LOC100537098	GGATCATTGGGATCCACCACAGA
chr18	629686	629709	-	0.665132598876953	0.775948982963057	LOC100537098	CCGGCGGGCTGCTCAACAGCAAA
chr18	660858	660881	-	0.630340194702148	0.646316320182848	si:dkey-205h23.2	GCCGATGAACAGCTTGATGGCGT
chr18	790301	790324	-	0.53644947052002	0.542566662680098	rpp25b	ACTCTCATCTCCAGCACGCCGGC
chr18	790409	790432	-	0.47941577911377	0.743002000678001	rpp25b	GTGACTGCGCGTCCGGAGCCACT
chr18	790469	790492	-	0.641637725830078	0.746937058822157	rpp25b	CTGATCTGATGGAGTCCCGGCAT
chr18	790819	790842	-	0.564133949279785	0.697332791503543	rpp25b	GAGGCTGGGACCCAGGCTCCAGC
chr18	810626	810649	-	0.441256217956543	0.753771320619877	cox5ab	CTGAAGTACGTCACCCAGCGGGA
chr18	810656	810679	-	0.665835800170898	0.695605411383905	cox5ab	CGCAGCTCCCAGGCATCCAGGTC
chr18	816335	816358	-	0.715237655639648	0.677897304782232	fam219b	GACATGATGTAGGGCCCTCTTTT
chr18	817156	817179	-	0.715027313232422	0.628470225789366	fam219b	TGTCTGGGCTGCTGAAGCACAGC
chr18	817161	817184	-	0.247620124816895	0.584888801469237	fam219b	GTTTGTGTCTGGGCTGCTGAAGC
chr18	820205	820228	-	0.640692901611328	0.632137494556695	fam219b	GCTCAGTGCCGTGTATCCCCTGT
chr18	888621	888644	-	0.750173568725586	0.776640958200521	parp6a	CTGTGCCTACAGAGAGTATGGTA
chr18	889919	889942	-	0.758642883300781	0.650964309891671	parp6a	TACCGTCACCCACAACTGGACGC
chr18	933338	933361	-	0.592240905761719	0.680776971025348	pkma	GTGTCGAGGGCGATGCCCACTGG
chr18	936761	936784	-	0.36203254699707	0.711637737251629	pkma	CCCTTTTCTCCCAGCACTTTTCG
chr18	939474	939497	-	0.569890594482422	0.625799084728263	pkma	TGTCAGTAGATGGCGCTCTCACC
chr18	962687	962710	-	0.489755706787109	0.654248078714278	zgc:101723	ACTGCAGGTGTGGACGAGGCGAT
chr18	963993	964016	-	0.751709747314453	0.655656500710344	zgc:101723	TGCTCATGGTGTTCAATGGAGAG
chr18	964195	964218	-	0.319889030456543	0.612514729695674	zgc:101723	TGTGTGTGTTTTCAGGCGGTGTG
chr18	967212	967235	-	0.760333709716797	0.798361953818137	zgc:101723	CACAGAAGCACAGTATCCCGCGC
chr18	967274	967297	-	0.626203460693359	0.581218665724146	zgc:101723	TTGTTGAATCTCTCAGGTGGTGG
chr18	973946	973969	-	0.62336051940918	0.804513773820291	dhdhl	CACTCATGGTGTTTAATGGAGAG
chr18	976697	976720	-	0.64111457824707	0.776743011846742	dhdhl	CAAAGACTCATGGGATACCCAAA
chr18	1006198	1006221	-	0.77664436340332	0.553547166841928	hcn4	TCTTCCCACAGGAAAGAAGAACT
chr18	1013258	1013281	-	0.556940155029297	0.678772490238468	hcn4	AGACTGTTGCCCTCGACCGGCTC
chr18	1030391	1030414	-	0.779550552368164	0.583930575483633	hcn4	TGACATCGATGCTCACTAAACTT
chr18	1030479	1030502	-	0.735009765625	0.768254324551416	hcn4	CTGTTCACTTCACAGGAGATCAT
chr18	1032506	1032529	-	0.619062347412109	0.725011229055179	hcn4	ATGAAGAGAGCATTCTGGGAGAA
chr18	1069208	1069231	-	0.618087768554688	0.703169282225955	hcn4	TTGGGCACGCCACAGCGCTGATC
chr18	1100164	1100187	-	0.519976844787598	0.761748483995058	hcn4	CTGTTGTACTTTCTGCAGGTTTT
chr18	1143387	1143410	-	0.551062431335449	0.709159667275057	hcn4	GGAGCGAGAAGGCGGTGGAGCGG
chr18	1156407	1156430	-	0.52289665222168	0.683383552872609	si:ch1073-75f15.2	ATTGACAGCGGCCCCTCAGCAAC
chr18	1175500	1175523	-	0.667231369018555	0.618733607371948	nptnb	TGTTTCTCCAGCTTGTCCTGAAA
chr18	1185752	1185775	-	0.659060668945312	0.813911231351896	nptnb	CAGGTTAAATAAGCCCAGGACTG
chr18	1189551	1189574	-	0.400824012756348	0.520418798388798	nptnb	TCTGCATTTCAGGGCCACGAATC
chr18	1197295	1197318	-	0.587183647155762	0.65384696903097	nptnb	TGAAGTCTCCGATGTCAGAGGTC
chr18	1235405	1235428	-	0.469781303405762	0.570343689088005	LOC110438076	TCCACAATCACGAAGCGGCCGTG
chr18	1250247	1250270	-	0.561458740234375	0.716247213188397	ugt5f1	CTGAACTTCCCCAGAAAGTAATC
chr18	1250439	1250462	-	0.53016471862793	0.656258681815637	ugt5f1	ACTTTCCTCGGCCGACTATGCCT
chr18	1250445	1250468	-	0.0196074151992798	0.493528899580064	ugt5f1	TTTTTGACTTTCCTCGGCCGACT
chr18	1250465	1250488	-	0.514298210144043	0.685397190902264	ugt5f1	GCTTATGAGAGCCGATTTTGTTT
chr18	1250490	1250513	-	0.411178245544434	0.685048453297569	ugt5f1	AGCTATTTCAGGCTGCCGATATT
chr18	1250500	1250523	-	0.290595207214355	0.599904501877693	ugt5f1	GACTACTTTGAGCTATTTCAGGC
chr18	1250527	1250550	-	0.435566215515137	0.564540722948624	ugt5f1	TGCAACCGATTATTCGGTCCTGG
chr18	1250722	1250745	-	0.0140824222564697	0.612264204795185	ugt5f1	GTTTTTAACGTCCAGTGGACTGT
chr18	1250858	1250881	-	0.668705978393555	0.643902062553959	ugt5f1	TGAGATGGTGATCCATATTGTTG
chr18	1251103	1251126	-	0.5226513671875	0.684306596244426	ugt5f1	ATCGAGGAGCTTCACCATAGGGG
chr18	1251204	1251227	-	0.680329742431641	0.575023668503664	ugt5f1	TGGTCCAAATCGTCGTTCTAAGC
chr18	1251222	1251245	-	0.47559513092041	0.680109875181774	ugt5f1	TGATGGATATTATCTTTGTGGTC
chr18	1251247	1251270	-	0.369745140075684	0.596180266921582	ugt5f1	TTTATGTCTTTCAGAAATGTGTT
chr18	1251251	1251274	-	0.0875997447967529	0.575560284360832	ugt5f1	TTTGTTTATGTCTTTCAGAAATG
chr18	1271268	1271291	-	0.844939117431641	0.771676786816953	LOC100001846	CACAGAGAGATGAAAACCTACAA
chr18	1271977	1272000	-	0.787559127807617	0.750405425206263	LOC100001846	GAGAAGACTACTTCAAGAGGAAT
chr18	1282837	1282860	-	0.787559127807617	0.750405425206263	LOC100330250	GAGAAGACTACTTCAAGAGGAAT
chr18	1294635	1294658	-	0.580252647399902	0.677882263614343	pepd	ACATGGGCGGTGAATATTACTGC
chr18	1349162	1349185	-	0.361133918762207	0.588422646473557	pepd	TGTTGTTTCATCTTGTAGGTGAT
chr18	1360888	1360911	-	0.812307281494141	0.768758180485022	pepd	AGGTGAATAACTCGCTGCTGCAC
chr18	1391568	1391591	-	0.730719757080078	0.643916121689683	pepd	TGCCCAAACTGCCGGAGAGCTAC
chr18	1391631	1391654	-	0.670899200439453	0.707419885362529	pepd	GTGTGACGGAGGCCGACTGTTAT
chr18	1404634	1404657	-	0.766189880371094	0.76735586740628	pepd	CGCTGAACCGCGAGCGTCTGTGT
chr18	1704109	1704132	-	0.629502372741699	0.751461997812973	slitrk3a	CTGTCGCAGTGGACGTGGAAAAT
chr18	1704120	1704143	-	0.467264099121094	0.561830813381874	slitrk3a	TAAATCCTTTGCTGTCGCAGTGG
chr18	1704325	1704348	-	0.459742088317871	0.552173452316609	slitrk3a	TTTTCATGCAGAAAGAGCTTTTT
chr18	1704439	1704462	-	0.564840774536133	0.604451535471264	slitrk3a	TGCAGGTTCCGAAACGCCCCGCT
chr18	1704649	1704672	-	0.910587387084961	0.768665681781335	slitrk3a	AGCTGCACAATGTCACACACACA
chr18	1704745	1704768	-	0.566066856384277	0.687957402276336	slitrk3a	ATCTCACGAAGGTCCTTGCCGTG
chr18	1704793	1704816	-	0.795174255371094	0.712722749543945	slitrk3a	GCCTCCAGCTCCGCTTCCGAGAG
chr18	1704939	1704962	-	0.423967323303223	0.596997804777919	slitrk3a	TGGGTCTGGGCCGCTTAGTCGGC
chr18	1705425	1705448	-	0.39765251159668	0.662207795332897	slitrk3a	GCATAAGGCTGAAGGCGGCCGGT
chr18	1705580	1705603	-	0.689116973876953	0.706287605792452	slitrk3a	AACAATGGAGTGAAGGTGCTCTA
chr18	1769867	1769890	-	0.487052612304687	0.729702673287084	si	GAAAAGAAGCACCAGGGGACGTT
chr18	1772672	1772695	-	0.134681310653687	0.564275636931643	si	TATTTTAAGGGTCCGGTGGGAGG
chr18	1783733	1783756	-	0.51185604095459	0.632515226553025	si	ACCGCATCCAGGCTGCCGTAGTC
chr18	1791058	1791081	-	0.552426071166992	0.621922864344244	si	TGGAAACGTGAAATCTCATCAAC
chr18	1837682	1837705	-	0.401989707946777	0.586120170969813	si	TTACTTCCCTTTATAAAGTTGGA
chr18	1837700	1837723	-	0.516522560119629	0.570843816530105	si	TTGTCAGCGCAGCCTTTGTTACT
chr18	1837741	1837764	-	0.628225860595703	0.781496675627821	si	AGTGAGACTCACGTGGGGTGAAC
chr18	1839484	1839507	-	0.560843315124512	0.697498622043671	si	CCCACACCGGGGAATGAAGAGCG
chr18	1846242	1846265	-	0.780335540771484	0.760912480952782	si	AGGAGCTGGACGTACTTCGTATC
chr18	1850699	1850722	-	0.753793029785156	0.739851382073682	si	CACATGCTGCTGAACTCACTCAT
chr18	1858796	1858819	-	0.671922378540039	0.660526531474882	si	TGGTGCGAGAAGTTCTTACGTTT
chr18	1864165	1864188	-	0.709926452636719	0.698774190221791	si	TACAGGTAGAATGGCTCCTCCTC
chr18	1864200	1864223	-	0.633430328369141	0.743917899272831	si	CATTACCTGTATGTGGTTGTGAC
chr18	1869525	1869548	-	0.487448463439941	0.563987316128051	si	TGACATGCATTGTCAAGGAGCCC
chr18	1869546	1869569	-	0.561236419677734	0.629020089383097	si	GATCTGAGTATCCATTCTTTGTG
chr18	1875629	1875652	-	0.844018478393555	0.721695503250797	si	GCCTCCCAGCTGATAGTGTATGA
chr18	1878686	1878709	-	0.627700576782227	0.606026679425696	si	TAGCCATGGTTCTCTGAGTAATA
chr18	1879065	1879088	-	0.41586109161377	0.695766815220751	si	GCAGGTTGAGGGGAACAGGGACC
chr18	1879091	1879114	-	0.459665222167969	0.746112328023774	si	CTCACCCCATAACGGAGGTGGGT
chr18	1881907	1881930	-	0.627224884033203	0.724396877900444	si	GCAAACAGTCCATATGTGTGAAA
chr18	1883906	1883929	-	0.571270179748535	0.697701158250458	si	TTATGTGTGTGTTTATACTCACC
chr18	2042718	2042741	-	0.727443237304688	0.632228176956805	LOC110438077	TGTGCAGTTCCAGCAGACGTCTG
chr18	2042729	2042752	-	0.0756400632858276	0.683928287231467	LOC110438077	CTGTGTTTTTGTGTGCAGTTCCA
chr18	2053015	2053038	-	0.423066635131836	0.611595195769018	LOC110438077	TTCAGATGGTTCGAGCCGTTCGT
chr18	2058979	2059002	-	0.706814651489258	0.843003027969416	LOC110438077	CAGAACATGACAAGCATCGTCTC
chr18	2058991	2059014	-	0.474979858398437	0.550881599177383	LOC110438077	TTCCTTCGTTTGCAGAACATGAC
chr18	2058998	2059021	-	0.0119456589221954	0.437346151433902	LOC110438077	TTTTTTGTTCCTTCGTTTGCAGA
chr18	2159782	2159805	-	0.614483184814453	0.646586576503332	pygo1	GCGGAGGAGCATATTCAGATAGA
chr18	2160004	2160027	-	0.805829238891602	0.76883211040695	pygo1	GACTGTAGTTAAACCTGTGTGTT
chr18	2160093	2160116	-	0.671862106323242	0.773371344614445	pygo1	CAGTGGTATCTGATCGCCGTGCT
chr18	2160105	2160128	-	0.19805269241333	0.533495163615365	pygo1	GTTGAGATTTTGCAGTGGTATCT
chr18	2160133	2160156	-	0.697797317504883	0.717135822466404	pygo1	CATCTGGATTGAACCCTGGACTC
chr18	2160188	2160211	-	0.585840682983398	0.698009768584009	pygo1	GTGTTGGATTGTGTGAAGTTATT
chr18	2169223	2169246	-	0.155629262924194	0.694391336348671	dnaaf4	CGGTTTTCACTGCTTTTAAAGGG
chr18	2169493	2169516	-	0.759180374145508	0.70577777048133	dnaaf4	TACAGAGCTGCTCCCACATTTCA
chr18	2171605	2171628	-	0.554146537780762	0.686481042540733	dnaaf4	AGAACGGCTTGTTCTCGAATTTG
chr18	2171641	2171664	-	0.0283115720748901	0.565439603312994	dnaaf4	GTTTTAGACTTTTCCACTGCTTT
chr18	2173361	2173384	-	0.623604469299316	0.543550528593014	dnaaf4	TCGTCATGTGTGCTGGTTCTCTG
chr18	2173449	2173472	-	0.664354858398438	0.647262360411358	dnaaf4	TTTACCAGTGATAGTGTTGTCAG
chr18	2174690	2174713	-	0.259328174591064	0.430152382184124	dnaaf4	TTTTCTGTTTACTCCTCATCTGA
chr18	2210595	2210618	-	0.495008506774902	0.631704790577126	pigb	CTTGCACACAAGGAGTTCCGGTT
chr18	2210602	2210625	-	0.612101173400879	0.797509059263963	pigb	CAGTTTGCTTGCACACAAGGAGT
chr18	2210611	2210634	-	0.0112688088417053	0.427643377746614	pigb	TTTTTTTTGCAGTTTGCTTGCAC
chr18	2211249	2211272	-	0.668482894897461	0.669984852890671	pigb	TGAAGTGGATCTTCGTGCAGTGG
chr18	2213310	2213333	-	0.417002449035645	0.677027380754552	pigb	TAGGGCTCTTGCACTGGGCGTCT
chr18	2214912	2214935	-	0.484196434020996	0.642654426005042	pigb	GCTGTGGTCATTCGTCCCACGGC
chr18	2214927	2214950	-	0.292324600219727	0.567239010791306	pigb	ACTCTGGTTTCTTTGGCTGTGGT
chr18	2214943	2214966	-	0.51216423034668	0.670102643984417	pigb	CAGCTGGAAGTATTTGACTCTGG
chr18	2215616	2215639	-	0.517714691162109	0.759640876801244	pigb	CTGCAGTCGGACGCTGACAAACA
chr18	2216355	2216378	-	0.301187763214111	0.613824162074971	pigb	TGCCGCGTGTTTTCCAGGCGCTT
chr18	2219958	2219981	-	0.645683975219727	0.640180836176561	pigb	TCCCGGATGAGTTCTGGCAGTCG
chr18	2220027	2220050	-	0.459125595092773	0.672274112682876	pigb	GCATCAACATCACCGTTTTCATC
chr18	2249667	2249690	-	0.669922332763672	0.812401533688075	rab27a	CTGTCTGTGTACTGATATAGGAA
chr18	2249679	2249702	-	0.541901168823242	0.687730265509837	rab27a	GAGTTGAATTTGCTGTCTGTGTA
chr18	2262685	2262708	-	0.451440010070801	0.606365576788283	rab27a	ACGGCACGCTGCTCCTCCAGGTC
chr18	2403950	2403973	-	0.561709403991699	0.487273429654348	LOC110437876	TTTCTCTGGTCCAGCAATATTTC
chr18	2408929	2408952	-	0.738458786010742	0.649535395856118	LOC110437876	TGCTTGTGTTGAACAGCAAGGAG
chr18	2443974	2443997	-	0.673651351928711	0.705801097305734	LOC100537850	AAGAGAGACTGGCCTGGGATTAA
chr18	2533434	2533457	-	0.510432090759277	0.694474610304466	LOC100537850	GTCTGTTCTTCAGGTAAAAGTGA
chr18	2563917	2563940	-	0.547303009033203	0.662310948152223	p2ry2.1	GTTCGAAATAAGATGACGTACAT
chr18	2564075	2564098	-	0.842439117431641	0.735266298683612	p2ry2.1	TGTAGAAGAGAAAGCGGATTAAT
chr18	2585459	2585482	-	0.556531410217285	0.636227530944361	p2ry2.2	GTTCGAAAAAAGATGAAATACAT
chr18	2585617	2585640	-	0.888802032470703	0.727482770302443	p2ry2.2	TGTAGAAGAGAAAGCGAATGAAT
chr18	2585799	2585822	-	0.794482727050781	0.704324232162638	p2ry2.2	TGTTGTCCTAGAGAAAAACAGAA
chr18	2593936	2593959	-	0.573096351623535	0.725249106362134	p2ry2.3	AAATAAGATGAAATACATGGCGG
chr18	2593941	2593964	-	0.461149291992188	0.670994245115021	p2ry2.3	GTTTGAAATAAGATGAAATACAT
chr18	2594099	2594122	-	0.900446395874023	0.746068561507673	p2ry2.3	TGTAGAAGAAAAAGCGAATGAAT
chr18	2629304	2629327	-	0.323424835205078	0.736428805378965	relt	CTCTGGTGCCTGTTTTCTGCGTG
chr18	2629441	2629464	-	0.756604232788086	0.713353621532862	relt	TGTTGAATCTGCAGAGCCGCACA
chr18	2634457	2634480	-	0.344237632751465	0.532470455860723	relt	TTTCTGTAAGGCCTGTGGGGAAC
chr18	2699438	2699461	-	0.616842422485352	0.643738126442368	si:ch211-248g20.5	GAGCCCCTCGCCTCAGTGCTGAG
chr18	2699529	2699552	-	0.374994773864746	0.610930298497393	si:ch211-248g20.5	TCAGATGATGAAGCGGTGGTGGC
chr18	2699537	2699560	-	0.455496826171875	0.582740711407883	si:ch211-248g20.5	TGTGTTTGTCAGATGATGAAGCG
chr18	2707053	2707076	-	0.565837860107422	0.748498430246634	si:ch211-248g20.5	AGTTCAGCAGTCCGGACACTCGC
chr18	2707189	2707212	-	0.60653923034668	0.697108432704471	si:ch211-248g20.5	GACGATGTGATTAAGGATCTGAT
chr18	2707201	2707224	-	0.561090087890625	0.563162380590405	si:ch211-248g20.5	TGTCAGAGTTTGGACGATGTGAT
chr18	2708528	2708551	-	0.413943252563477	0.499068403054446	si:ch211-248g20.5	TCATTTCTTCCTCACAGGTTCTA
chr18	2710278	2710301	-	0.574460144042969	0.690819330290854	si:ch211-248g20.5	TGCAGAAAACGGTGGGCGGGAAG
chr18	2711873	2711896	-	0.440617828369141	0.696983554663313	si:ch211-248g20.5	GCGGAGCGGATCAACAAGGGCAG
chr18	2711955	2711978	-	0.670451354980469	0.700154741014899	si:ch211-248g20.5	TCAGGATCTGCTGAAACACACTC
chr18	2711961	2711984	-	0.653006744384766	0.658364047435047	si:ch211-248g20.5	TGTTTGTCAGGATCTGCTGAAAC
chr18	2713213	2713236	-	0.560190696716309	0.56786697686396	si:ch211-248g20.5	TCTTTCCTCTTCAGCAAAGCATG
chr18	2721539	2721562	-	0.71772705078125	0.619070294942819	si:ch211-248g20.5	TGTGACCCGTCACTTGTGGACGA
chr18	2721588	2721611	-	0.694087677001953	0.736585352855045	si:ch211-248g20.5	GGTGCAGGGCTACATGAAGCCGC
chr18	2721596	2721619	-	0.0881950950622559	0.577741017480111	si:ch211-248g20.5	TGTTTTTGGGTGCAGGGCTACAT
chr18	2893538	2893561	-	0.508326683044434	0.613167971492256	fam168a	GGTTTCCGTACGGGGTTCCCGGT
chr18	2922775	2922798	-	0.644305114746094	0.706474245457069	fam168a	GGGACGGGGAGTACGGTGGAGGG
chr18	2964042	2964065	-	0.483176116943359	0.651786515037171	p2ry6	GTCCTGGTCAGAGCCCGGCGAGA
chr18	2964123	2964146	-	0.437705459594727	0.711560832505347	p2ry6	CTGGCGTAGTTGTAGATCAGGAG
chr18	2964267	2964290	-	0.596227798461914	0.66859653973746	p2ry6	GGCCATAGTGAAAGCGGATGGCA
chr18	2978727	2978750	-	0.115724248886108	0.563156767452466	LOC110438079	TGTTTTTAACGCCTCCAGTGTTG
chr18	2979608	2979631	-	0.595384635925293	0.598495036257661	LOC110438079	TCTGGAGTTGAGAGGCCCTCTTT
chr18	2979617	2979640	-	0.188628749847412	0.45718109896184	LOC110438079	TCACTTTTGTCTGGAGTTGAGAG
chr18	2979658	2979681	-	0.508923568725586	0.527774118899084	LOC110438079	TATCTTGCCAGGCTCCCCTCGGC
chr18	2979717	2979740	-	0.764562225341797	0.750153523977561	LOC110438079	GAAGTCAGAGATCGAATAGTCCT
chr18	2979975	2979998	-	0.356454391479492	0.524978167187791	LOC110438079	TGGGAACTTTCCGCCTGTCCGTC
chr18	2980354	2980377	-	0.630046997070313	0.694559736161668	LOC110438079	AAACCCGTGACACCTGAGGAACA
chr18	2980837	2980860	-	1.03496978759766	0.702663523469984	LOC110438079	TCCTGGAGCCCATTCTGTACACA
chr18	2980897	2980920	-	0.559640274047852	0.720417191218954	LOC110438079	CCCTTCTTAAAGTGGCAGTGAGA
chr18	2980977	2981000	-	0.639397583007812	0.674140931072866	LOC110438079	TTCAGAGGAACTCCTTAAGCCTG
chr18	2981139	2981162	-	0.358461036682129	0.686332057482398	LOC110438079	ACAAATGTCTCTTATTACCTGTC
chr18	2981188	2981211	-	0.367371864318848	0.612232472167864	LOC110438079	TTTTAAAATTGTCCTCCACATAA
chr18	3002115	3002138	-	0.792674179077148	0.623962394306413	LOC101885270	TGTAGATTCCCGTCTCTCACCTG
chr18	3025021	3025044	-	0.484694480895996	0.689530775004743	LOC108179119	CTCACTCTGAAGTCGAGTCCGTA
chr18	3025440	3025463	-	0.562378120422363	0.566585554232896	LOC108179119	TGGCTTCATACGGGTCAATAACC
chr18	3025447	3025470	-	0.467459907531738	0.722692461640821	LOC108179119	GGCTTTGTGGCTTCATACGGGTC
chr18	3031353	3031376	-	0.632788581848145	0.654542228318724	LOC101885341	TTTAACATAGTATGATCAATAAG
chr18	3031449	3031472	-	0.603561553955078	0.652841574675725	LOC101885341	ACATGTTCAACTTCCTTCCGTTC
chr18	3031515	3031538	-	0.738034515380859	0.724465032435932	LOC101885341	CCTGAGTATGGTCCACCATTGAG
chr18	3031734	3031757	-	0.575828590393066	0.713623732353149	LOC101885341	AGAAGCTGTCTAAGGGAGCTGTT
chr18	3031880	3031903	-	0.540507965087891	0.724554699696446	LOC101885341	GCAGCTGGTCAAGACCATCTATG
chr18	3031931	3031954	-	0.634508323669434	0.697823579173509	LOC101885341	GAGCTAATGCTTTAGGAAGGCAT
chr18	3031961	3031984	-	0.840376815795898	0.799520106319782	LOC101885341	CAGATACAGAAATAAGAAGCTTT
chr18	3032297	3032320	-	0.668155822753906	0.669411261875154	LOC101885341	AGACTAAAGATTTCCCATGTTTC
chr18	3032506	3032529	-	0.59081485748291	0.697896704020955	LOC101885341	GGTGCCTAAAATGTTCCTCTGCA
chr18	3032627	3032650	-	0.795161437988281	0.819111702795401	LOC101885341	CCCAAGAGCCGCTGAAGTAGTCC
chr18	3032636	3032659	-	0.439514465332031	0.575816438569441	LOC101885341	TGCCATTTGCCCAAGAGCCGCTG
chr18	3032658	3032681	-	0.0113842988014221	0.636184322540935	LOC101885341	TTTATTATAAAATGTTTTTTTGT
chr18	3032668	3032691	-	0.30800651550293	0.715156297049714	LOC101885341	CGTATCTTTGTTTATTATAAAAT
chr18	3032674	3032697	-	0.142106332778931	0.673571761642924	LOC101885341	GATTTGCGTATCTTTGTTTATTA
chr18	3032860	3032883	-	0.696814041137695	0.648648042254797	LOC101885341	GCTGCCCAGTTCCTCAATCCTCC
chr18	3033048	3033071	-	0.675797424316406	0.751402263150242	LOC101885341	GCTTGCAGGACTATTGGAAGATC
chr18	3033178	3033201	-	0.790953903198242	0.755461632122163	LOC101885341	GGAATAAGGTACTGAAGGAACTG
chr18	3033208	3033231	-	0.536839065551758	0.78328941613221	LOC101885341	CGAAGCCATTGAATCCTGCGGTG
chr18	3033459	3033482	-	0.369254150390625	0.606073987404595	LOC101885341	TGGTTTTCTGTGTGTTGGATTTT
chr18	3033465	3033488	-	0.0146363759040833	0.498290282976465	LOC101885341	TTTTTGTGGTTTTCTGTGTGTTG
chr18	3033523	3033546	-	0.824103088378906	0.616858531846851	LOC101885341	TTCTCTCCACCACACAAATAAAT
chr18	3033634	3033657	-	0.721755905151367	0.644166735167981	LOC101885341	TCCACAGTAAATGATATTGCCTT
chr18	3033897	3033920	-	0.87770149230957	0.847642852196297	LOC101885341	CATATGAGAAGTATGCTGTCTCC
chr18	3033907	3033930	-	0.0987430381774902	0.562964390275988	LOC101885341	TTGCTTTTTGCATATGAGAAGTA
chr18	3039386	3039409	-	0.835022811889648	0.713380098538168	rps3	AAGATGCCATCTGACACAAACTA
chr18	3046157	3046180	-	0.619433250427246	0.591665863041872	rps3	GCTCTCTGACCCCTCAGTTTTCC
chr18	3059656	3059679	-	0.633202934265137	0.710346127879613	kctd14	ATGTCGTAGTAAATTGCCTCCTT
chr18	3059668	3059691	-	0.58496410369873	0.677255331216334	kctd14	ACTAGAGGTTTGATGTCGTAGTA
chr18	3066865	3066888	-	0.736093521118164	0.837249898455856	ints4	CGTGCAAAACTCAGCAGGTACTG
chr18	3066939	3066962	-	0.612453765869141	0.640544807294175	ints4	ATTCTAATACCTTATAATAGTGC
chr18	3066949	3066972	-	0.205274658203125	0.670125019801498	ints4	AGTGTTTTTGATTCTAATACCTT
chr18	3069372	3069395	-	0.743378372192383	0.731672918701527	ints4	GATAATAAACCCAGTAAAGATGC
chr18	3071645	3071668	-	0.722819442749023	0.679373308086297	ints4	TGCTCCGGCTCCAGCTCCAGTGT
chr18	3071728	3071751	-	0.344434814453125	0.640259077965765	ints4	ATGGCGGCGGTGCGAACACGAGG
chr18	3073226	3073249	-	0.652244110107422	0.685096285771483	ints4	TCTTGACCTGGTTATAAATAGTC
chr18	3074454	3074477	-	0.721510848999023	0.722808203544239	ints4	CAGCTTGCACTCTGACCACCCAC
chr18	3075684	3075707	-	0.628955001831055	0.71258789119041	ints4	CTCCAGAAAGTGAGGGCTGACTT
chr18	3075735	3075758	-	0.772329788208008	0.663837507149545	ints4	TCAGTGTGTAAATACCCTGAGAT
chr18	3075823	3075846	-	0.558777313232422	0.697921738282315	ints4	GCTCGCTCATGAGCAGTGCGTTT
chr18	3075883	3075906	-	0.316127643585205	0.620996335137578	ints4	GGAGCGTCGTCGGCCCACCGGCG
chr18	3078636	3078659	-	0.510888977050781	0.726668828565495	ints4	CTGAGGTTCTTCAGGAGCTCCAG
chr18	3081243	3081266	-	0.582664680480957	0.756049212543505	ints4	CCGACTCCAGACTGCCTGAACCC
chr18	3081287	3081310	-	0.5375732421875	0.668301786490937	ints4	TAGAGCGCTGACCCGGACCAGGC
chr18	3097283	3097306	-	0.168453998565674	0.527539407197297	aamdc	TTGTGTTTTAGGTTCCTCCGTCC
chr18	3100651	3100674	-	0.614677848815918	0.660682421770692	aamdc	AGGAAAGGAGTGCAGACGCTGGT
chr18	3112833	3112856	-	0.630504379272461	0.727603119898026	rsf1a	CTCACCTCGCAATTAACTTCCAG
chr18	3112846	3112869	-	0.407886657714844	0.529911932866799	rsf1a	TCCCCACATTTTGCTCACCTCGC
chr18	3114833	3114856	-	0.725836563110352	0.7041922762765	rsf1a	GGCTGGTGGGAGCGTCTTGCTTG
chr18	3115165	3115188	-	0.440836791992188	0.667795134650192	rsf1a	AGTTAATTTCTCTGATTTAACAA
chr18	3115224	3115247	-	0.185697269439697	0.664140165133905	rsf1a	ACAAGAGTTTTAATTGTACTGAC
chr18	3115235	3115258	-	0.270993881225586	0.587743162565221	rsf1a	GTTCTTGTTTGACAAGAGTTTTA
chr18	3115248	3115271	-	0.120983114242554	0.615768497006241	rsf1a	GGACAATCTTTTGGTTCTTGTTT
chr18	3115293	3115316	-	0.455671653747559	0.717351735852559	rsf1a	ATGGAAGCGGGAGGCATTACGAC
chr18	3115555	3115578	-	0.682085571289063	0.674525908531737	rsf1a	CTCCTCCTTCAATGGCAAAACAG
chr18	3115560	3115583	-	0.411343193054199	0.59138324706726	rsf1a	ATTTGCTCCTCCTTCAATGGCAA
chr18	3115721	3115744	-	0.483527030944824	0.691774033435177	rsf1a	AGGAACTATCGTTTTCATCCAAA
chr18	3115856	3115879	-	0.533506622314453	0.629874201104188	rsf1a	ACAAATCTTCAGGTATACTACAA
chr18	3115892	3115915	-	0.743042449951172	0.763728926880307	rsf1a	CAGACACATCAAGCATCTTATTG
chr18	3115965	3115988	-	0.0235529112815857	0.532007564534422	rsf1a	TTGTCACTTTTTTCAATGGTTTC
chr18	3115974	3115997	-	0.0806773948669434	0.63776093630637	rsf1a	AGTTCTTTGTTGTCACTTTTTTC
chr18	3116034	3116057	-	0.340799369812012	0.655673346077348	rsf1a	CTTTTACCCTCATCCTGAACCAC
chr18	3116068	3116091	-	0.422399101257324	0.504763491684796	rsf1a	TGACCTCCTCTTTCTTGTGCCTT
chr18	3116076	3116099	-	0.101390056610107	0.617316986900257	rsf1a	GTCTTTTGTGACCTCCTCTTTCT
chr18	3116107	3116130	-	0.606598205566406	0.547561768123105	rsf1a	GCTGTCTTCTCTCACTTGCAGCT
chr18	3116126	3116149	-	0.0526938009262085	0.629512686703414	rsf1a	AGGAGAGCTTCATTTTTTGGCTG
chr18	3116438	3116461	-	0.0170400786399841	0.584138637748373	rsf1a	CTTTTTCGTTGTCTACGTGCTCA
chr18	3116617	3116640	-	0.55352367401123	0.67654182977443	rsf1a	CAATTCTTCATACGAATTCTCGA
chr18	3116656	3116679	-	0.669269561767578	0.563162129502868	rsf1a	TCATCGACTGCTTCCTCCTCCTG
chr18	3142742	3142765	-	0.747592391967773	0.724370629974191	clns1a	GCATTGACCATCACATACAGGTG
chr18	3144774	3144797	-	0.644562377929688	0.580722157518	clns1a	TTTCACACACTCACATGCAGCTT
chr18	3166113	3166136	-	0.811958999633789	0.697485518108026	aqp11	TGATGCACACCGCGGTCAATAAC
chr18	3228040	3228063	-	0.539389343261719	0.666008621764512	pak1	GTGATGTTGGACGTCTGGAGTAA
chr18	3228085	3228108	-	0.678301544189453	0.695254573642243	pak1	AGCACGTCTAGAACGGCCTGAGG
chr18	3243378	3243401	-	0.529162292480469	0.626821726730065	pak1	GAGCCGTGATTCAGCGGTCCTGA
chr18	3250837	3250860	-	0.539389343261719	0.666008621764512	pak1	GTGATGTTGGACGTCTGGAGTAA
chr18	3250882	3250905	-	0.678301467895508	0.695254573642243	pak1	AGCACGTCTAGAACGGCCTGAGG
chr18	3255644	3255667	-	0.257672233581543	0.718100793910377	pak1	GTGTGTTCTGGCCGGGGGGCGAT
chr18	3259676	3259699	-	0.638221626281738	0.70679373122328	pak1	GTGGAGAGCGGAGGAGGAAGAGG
chr18	3259747	3259770	-	0.549011039733887	0.708071554817867	pak1	ATGAAGGCGCATTGCTGGATGAT
chr18	3259753	3259776	-	0.581463012695313	0.612118150045134	pak1	TGTTTGATGAAGGCGCATTGCTG
chr18	3259762	3259785	-	0.33617015838623	0.624837876734244	pak1	TGGTGTTTGTGTTTGATGAAGGC
chr18	3259768	3259791	-	0.384439277648926	0.573226770052461	pak1	TGTTTGTGGTGTTTGTGTTTGAT
chr18	3259786	3259809	-	0.533173446655273	0.644952892996489	pak1	TGGTGTTGGTGGTGTTTGTGTTT
chr18	3323590	3323613	-	0.456661987304687	0.595888911860842	gdpd4a	GCGCGCTGGTATCTTCTCCACTG
chr18	3323629	3323652	-	0.589947929382324	0.747297485851921	gdpd4a	CTGACCCGGCTGCAGCAGCACTC
chr18	3327590	3327613	-	0.852706680297852	0.776214000656965	gdpd4a	CGCTTCACTCCAGAAATACAGGA
chr18	3329922	3329945	-	0.475204887390137	0.672523163717662	gdpd4a	CTGCAGTTCAGAGACTCACCAGG
chr18	3334621	3334644	-	0.575395851135254	0.676330617167457	gdpd4a	ATACAAGGCGAATACATGCCCAG
chr18	3345064	3345087	-	0.582689170837402	0.501223425713241	gdpd4a	ATTCTGGACCTCGATCTTCTCAT
chr18	3397742	3397765	-	0.597410774230957	0.771751432266936	myo7aa	GTGAATACCGCTGTGATCGGGTA
chr18	3397956	3397979	-	0.292483310699463	0.464451121815237	myo7aa	TTTCAGGTTTCGTCTCTGGGCAG
chr18	3397962	3397985	-	0.0135807645320892	0.372574279241147	myo7aa	TTTTTGTTTCAGGTTTCGTCTCT
chr18	3398457	3398480	-	0.0115616142749786	0.625690860180285	myo7aa	GCATTTTTATTCAAGGCCACAAA
chr18	3399835	3399858	-	0.776139602661133	0.694934216158133	myo7aa	TGAATGGAACAAGAACACAGCCG
chr18	3399922	3399945	-	0.619320030212402	0.607369740375748	myo7aa	TCTTTCTGCAGTATCTGAGGAAC
chr18	3401816	3401839	-	0.480975914001465	0.635013492984555	myo7aa	CTCCCTCTGAGAAGTTTGTCAAG
chr18	3402137	3402160	-	0.767606506347656	0.76267381975297	myo7aa	GCCTTTAGGTAACCAAGCGTTTA
chr18	3402141	3402164	-	0.330368766784668	0.543032810833739	myo7aa	TTTGGCCTTTAGGTAACCAAGCG
chr18	3404923	3404946	-	0.822648315429688	0.666703232763438	myo7aa	TCTGTCTGCTGCAGAACACTAAC
chr18	3407423	3407446	-	0.404978103637695	0.65377820808254	myo7aa	GAGGCCGAAAAGTTGCGTCTGGC
chr18	3413635	3413658	-	0.625359001159668	0.711678200913104	myo7aa	GCAGGACCATCATGACATGCTGC
chr18	3413639	3413662	-	0.624009819030762	0.65356661473685	myo7aa	TTTGGCAGGACCATCATGACATG
chr18	3416446	3416469	-	0.334969024658203	0.462114063589743	myo7aa	TTTTCCCTTAGGAGGACCTGAGA
chr18	3418594	3418617	-	0.547463912963867	0.662140112553559	myo7aa	TGGACCGGTACCGTGTTTTAATG
chr18	3418603	3418626	-	0.613046760559082	0.664424655426629	myo7aa	TGGAGTTTGTGGACCGGTACCGT
chr18	3418696	3418719	-	0.519661979675293	0.722277195362562	myo7aa	ATCGTGAGCTGTGTGTGCGGCAG
chr18	3424698	3424721	-	0.564328422546387	0.792062882085429	myo7aa	CTGGAGTGGTGTACTACGAGACC
chr18	3425540	3425563	-	0.667889556884766	0.761403458356284	myo7aa	CCAATGAAAACCTGCAGCAGTTT
chr18	3425561	3425584	-	0.538358612060547	0.661061116852291	myo7aa	AGCAGCTGTGCATTAACTTTGCC
chr18	3427219	3427242	-	0.605158424377441	0.65092689269078	myo7aa	TGTGGATTGTTGAGAAAATCAAC
chr18	3427223	3427246	-	0.551582832336426	0.547009988923395	myo7aa	TTTGTGTGGATTGTTGAGAAAAT
chr18	3427251	3427274	-	0.448257522583008	0.648479903829422	myo7aa	TGTTACACAGGGCATTTATGGCC
chr18	3427415	3427438	-	0.771827774047852	0.765122094156458	myo7aa	ACCAGCCGAACTATAATAACCCG
chr18	3429390	3429413	-	0.752155914306641	0.636238664467447	myo7aa	TGGTCTCCTCAGCCCGCACATAT
chr18	3429898	3429921	-	0.704129257202148	0.662594989230147	myo7aa	TGACGGTCGAGATGATCAGAAGG
chr18	3431602	3431625	-	0.855590057373047	0.790117770900926	myo7aa	AGTAAAGCCACAGACTACACTTA
chr18	3431696	3431719	-	0.623797721862793	0.657257361802066	myo7aa	TGCACCCATGCAGGCCCGTGATG
chr18	3433507	3433530	-	0.790273895263672	0.698696693333538	myo7aa	GGAAGTACATCGACATCCACTTC
chr18	3433549	3433572	-	0.596365699768066	0.712918819025765	myo7aa	GAAATGCTAAAACCATCCGAAAC
chr18	3487326	3487349	-	0.661300201416016	0.690441996539574	capn5a	ATCTGCTTACAGCAGCAGGATAA
chr18	3487355	3487378	-	0.53518009185791	0.657959589572706	capn5a	ACGTGACGAAGGCTGAGGACGAG
chr18	3487375	3487398	-	0.413426208496094	0.596373133724157	capn5a	TGTTTTCCAGTACGTGTTTGACG
chr18	3487856	3487879	-	0.475639190673828	0.643646167319513	capn5a	TCAGGATGGATTTCGATGACTTC
chr18	3489906	3489929	-	0.838429489135742	0.730625535864378	capn5a	GGTGTGACCGTGGAGGACGACGG
chr18	3491966	3491989	-	0.746470108032227	0.742005601852442	capn5a	GGCTCCGGCCTACTGGCCTTCTT
chr18	3492067	3492090	-	0.792684020996094	0.724695946942205	capn5a	TGTTGTAGGCCACAACTCAGGCA
chr18	3494785	3494808	-	0.637804870605469	0.748356708290386	capn5a	ATCGAGTCCTGAAGGTCCACAAC
chr18	3494818	3494841	-	0.612355766296387	0.792021698566552	capn5a	CTCAGGATGAAGAGGCTCGGCAT
chr18	3494930	3494953	-	0.652151718139648	0.649438816767765	capn5a	TTCAGGATGTGTGGCTGTTATGA
chr18	3494941	3494964	-	0.112606744766235	0.489257197097499	capn5a	TTGCTGTTTTGTTCAGGATGTGT
chr18	3496057	3496080	-	0.647362594604492	0.665448470220985	capn5a	GAGATTGGGTCGACGTTGTCATT
chr18	3501415	3501438	-	0.452826194763184	0.709702442775063	ompa	ATGGGCGAGTCCTCTGGGTCTCC
chr18	3514408	3514431	-	0.670969924926758	0.65880092987262	capn5a	TGAACGGCATCAGTGCTCATGAT
chr18	3514450	3514473	-	0.539992561340332	0.622800984905559	capn5a	TCTGCGTGTGTCAGGATCTGTGT
chr18	3520253	3520276	-	0.1830006980896	0.664287826614568	capn5a	AAGACCCAGTTTTTCGTGCGGAG
chr18	3531128	3531151	-	0.565480995178223	0.619792481013714	LOC100538302	ACTCTTCGTAGTCTCCAGCAGCT
chr18	3532709	3532732	-	0.487559928894043	0.653360935059637	LOC100538302	ACGGTTGCAGCCTTCTAACTGCC
chr18	3532714	3532737	-	0.378607978820801	0.501166623657906	LOC100538302	TTTTGACGGTTGCAGCCTTCTAA
chr18	3532813	3532836	-	0.56789005279541	0.69668370135194	LOC100538302	CTCGTCTTGTCCTCACAGATACA
chr18	3532858	3532881	-	0.595515022277832	0.741289841387529	LOC100538302	GGATTTAAGGCTATTACATTAAT
chr18	3532864	3532887	-	0.047969012260437	0.727121071383794	LOC100538302	ATTTTGGGATTTAAGGCTATTAC
chr18	3533021	3533044	-	0.183856792449951	0.600025224178137	LOC100538302	TAAACATTTTATGACGTAAGATC
chr18	3533081	3533104	-	0.555352745056152	0.530145403495132	LOC100538302	TAAGTTGTTCTGTTCAATAACGT
chr18	3540212	3540235	-	0.541612281799316	0.606914642184576	dcun1d5	ACGTCCCTTTCAGATTGTAATGT
chr18	3540359	3540382	-	0.490466995239258	0.635725932524737	dcun1d5	AAATGCCTGCAGGGTCGGATGAC
chr18	3542449	3542472	-	0.848090438842773	0.722992291779021	dcun1d5	TCTAGTAAGACCAAACCAACTCA
chr18	3556867	3556890	-	0.894615707397461	0.798040822039807	eif2a	GGATGTAAAGAAATACAAGCAAG
chr18	3556895	3556918	-	0.549827995300293	0.639217966194446	eif2a	GAAACCTGAGAGGACAGATGGAA
chr18	3557100	3557123	-	0.358652954101563	0.651508161764926	eif2a	ATGTCTTTTCCAGCAAAGAACGG
chr18	3561748	3561771	-	0.595507736206055	0.686804398949383	eif2a	CATTGTCTTCCAAAGCCACTGCA
chr18	3562420	3562443	-	0.755149993896484	0.671554806937509	eif2a	TACGTCTGTACCAGTATCCCAAT
chr18	3562577	3562600	-	0.595317039489746	0.74764597542664	eif2a	CTCTGTCTCCTGGATCACAGCCG
chr18	3565614	3565637	-	0.43161506652832	0.652412284935203	eif2a	GGACTTGCAAACAGGCGCCTGCA
chr18	3568371	3568394	-	0.366704483032227	0.597376685539775	eif2a	AATAAAGTTCTGGCCACCTGGCA
chr18	3568409	3568432	-	0.416526374816895	0.61341373769962	eif2a	ATTTACCGAAAACAACCGCTCTG
chr18	3568422	3568445	-	0.120703077316284	0.690763978680395	eif2a	GTGAAGTCTTTTGATTTACCGAA
chr18	3568460	3568483	-	0.670979537963867	0.705874187894457	eif2a	GTAGGGTCACTGTGCTCAAAGTT
chr18	3572535	3572558	-	0.542219047546387	0.592394998592994	serp1	GCCACATTTCCCCTGAGAGTGAT
chr18	3604651	3604674	-	0.557887878417969	0.572161990017052	lrch3	TATGACCTGAGGTTCAGGTAGGT
chr18	3608123	3608146	-	0.827226486206055	0.779672329805142	lrch3	CCCAGATCCTCCGGCAGAGACAC
chr18	3616247	3616270	-	0.643990020751953	0.584037827344881	lrch3	TTCTTACCAGGAGCCGAAAGGCA
chr18	3617947	3617970	-	0.514155158996582	0.650526094112885	lrch3	GTGATTTCAGCCACTCTCAACGG
chr18	3617954	3617977	-	0.273827438354492	0.730452720690737	lrch3	CTCTTTGGTGATTTCAGCCACTC
chr18	3620538	3620561	-	0.494530792236328	0.698162328777709	lrch3	CCGTCTTGGGTCATCAGTTCTGG
chr18	3622964	3622987	-	0.43997314453125	0.571967745588719	lrch3	TCGGGCTCTGAGACGACTTGTGC
chr18	3625618	3625641	-	0.641475219726563	0.61417287335901	lrch3	TGAGAGTCTGGCCTCTTCTTTAT
chr18	3804217	3804240	-	0.785710983276367	0.735113232234664	LOC101884666	CCGTCATCCTCTTCAAGAGATAT
chr18	3804283	3804306	-	0.705508499145508	0.676328885907201	LOC101884666	GGCAGTCCGTTGGCAATTGCTAC
chr18	3804363	3804386	-	0.564347229003906	0.715816117763152	LOC101884666	CCTCGTTCAGAGAGTCAGAGTAA
chr18	3804389	3804412	-	0.607704925537109	0.617778164154815	LOC101884666	TTCATCGAATCTATGGACAAGTT
chr18	3804607	3804630	-	0.431475448608398	0.697201047227118	LOC101884666	CTTCGAATGCCAAGAGTTTTTCT
chr18	3804784	3804807	-	0.503399963378906	0.640030690015005	LOC101884666	AGGGCGTTTACATGCCCTCGCAG
chr18	3804925	3804948	-	0.451264801025391	0.527913698557773	LOC101884666	TTGCTCTGTTGGCTGATCTGTCG
chr18	3805070	3805093	-	0.544549446105957	0.552645059070937	LOC101884666	TTGCCCCAGCCGATGGGCTAGTT
chr18	3805327	3805350	-	0.390011787414551	0.49441730099528	LOC101884666	TCGCTTTCCATGGAGTCCCAGTC
chr18	3805354	3805377	-	0.460843391418457	0.464119667832116	LOC101884666	TTCTTGTTTAACTCATCAAGCTC
chr18	3805372	3805395	-	0.455211296081543	0.609729642179616	LOC101884666	GACACAATTGCATATTTGTTCTT
chr18	3805383	3805406	-	0.578306617736816	0.632967992184448	LOC101884666	GAAGTGGTTTGGACACAATTGCA
chr18	3805493	3805516	-	0.347074775695801	0.707857243204594	LOC101884666	CTTGTCGGGGTCATCGTAGGCTG
chr18	3805558	3805581	-	0.789634246826172	0.737523772895039	LOC101884666	GGAGTGGAGTAGTCGCTCTGAGA
chr18	3805739	3805762	-	0.765326843261719	0.662480486838309	LOC101884666	ACTGGGGGGACTGGCGTACCAGG
chr18	3806310	3806333	-	0.676118545532227	0.666318706733975	LOC101884666	GAATGGGTTCAATCACTGGTTCT
chr18	3806354	3806377	-	0.811270751953125	0.818755112061209	LOC101884666	CTGTTCAACCACAGGTTTAGATA
chr18	3806411	3806434	-	0.647993469238281	0.62763179635516	LOC101884666	TGGAGCTGATTCAGGTTTAGCTT
chr18	3806521	3806544	-	0.833348388671875	0.667976136814282	LOC101884666	GGGACATCCTCAACCTTCTCATT
chr18	3806597	3806620	-	0.738368530273438	0.788058699539031	LOC101884666	CAGGGTGGATCCAAATCCCCCAA
chr18	3806604	3806627	-	0.509178009033203	0.719157420036595	LOC101884666	CTCTTTGCAGGGTGGATCCAAAT
chr18	5240877	5240900	-	0.664928817749023	0.725820124356104	myef2	GGTCCTGGTGGCCAGCCAATAAA
chr18	5240914	5240937	-	0.347466812133789	0.596238889501906	myef2	TATTTCAGGGGGTCTGGGTGGTA
chr18	5243251	5243274	-	0.715299987792969	0.72398279335242	myef2	TGAAGAAGGCTATTGAAGTAATG
chr18	5245297	5245320	-	0.592050971984863	0.55267100496518	myef2	TATGTCTCATGTAGTTGGTGAGG
chr18	5245867	5245890	-	0.804330368041992	0.835577543833557	myef2	CAGTGACACTGAGGACAAGTCGG
chr18	5269512	5269535	-	0.887712020874023	0.697950966204871	slc12a1	ACCACACCCCCAGTGTCCTTCTC
chr18	5269527	5269550	-	0.394898147583008	0.678193581071197	slc12a1	ATCCAGCCAAATTTGACCACACC
chr18	5277775	5277798	-	0.777558288574219	0.591132932642318	slc12a1	TACCTTGAGAAGCTCCACCACAG
chr18	5277791	5277814	-	0.587851181030273	0.553803407919714	slc12a1	TGCGTTCAGACGTTTGTACCTTG
chr18	5279814	5279837	-	0.604272994995117	0.661906662141562	slc12a1	TGGGATCCACGATGAGGGCGTTA
chr18	5279892	5279915	-	0.770874252319336	0.734818747461957	slc12a1	CCTCCCACTCCATCCCAGCCACA
chr18	5280476	5280499	-	0.706354446411133	0.610963615389946	slc12a1	TCTTGTGTGGAGGGAATCACTGT
chr18	5280485	5280508	-	0.355326995849609	0.631878815826501	slc12a1	GAGCGTTTGTCTTGTGTGGAGGG
chr18	5284654	5284677	-	0.594503440856934	0.691041325601531	slc12a1	GTGGTCTGGCAGATGGAGAAATC
chr18	5284963	5284986	-	0.619986000061035	0.726012772568507	slc12a1	GGCGCGCTCACTAGAGACGCCAG
chr18	5284997	5285020	-	0.710052871704102	0.756754199486924	slc12a1	GATGTGGCTGAAAACTCTGACCT
chr18	5285236	5285259	-	0.507766227722168	0.662490763628578	slc12a1	GCAAAGAACTTGAGCGCCTTGTA
chr18	5285493	5285516	-	0.603822135925293	0.608094641141267	slc12a1	GCGTAGGAGGCGTGGAAGCAGGA
chr18	5308456	5308479	-	0.708825225830078	0.659408330877322	dut	TGTGAATCTGCTGACCTTCAGCA
chr18	5308463	5308486	-	0.480174560546875	0.669515189535095	dut	GTGTTTGTGTGAATCTGCTGACC
chr18	5309871	5309894	-	0.703272705078125	0.711804289252921	dut	TGCGGGGAAACCGCTTCTGTAAC
chr18	5310873	5310896	-	0.62092155456543	0.601365513848266	dut	TCCATCGGCCCGATGCTGTAGTC
chr18	5327806	5327829	-	0.57442211151123	0.751788480386512	fbn1	AGAACGGCCGCTGTCTGGCCCCA
chr18	5329040	5329063	-	0.486284980773926	0.799225789358883	fbn1	CTGAGCCCTGGCACCTGCGGTCC
chr18	5329293	5329316	-	0.821114807128906	0.676206233158639	fbn1	TGTGTGTGTGTCTGGATGGATAT
chr18	5329333	5329356	-	0.837421417236328	0.696797799211111	fbn1	TGCCGAAACGGAAACTGCATCAA
chr18	5329379	5329402	-	0.728336868286133	0.693501236948811	fbn1	TGTGTGATGTTTAGACACAGATG
chr18	5329605	5329628	-	0.57785270690918	0.609974445616349	fbn1	TGTTCAGATGTGGACGAGTGTGA
chr18	5335352	5335375	-	0.636290969848633	0.628285101399937	fbn1	TCCAGACATGCGGAAGAGCTTGT
chr18	5335558	5335581	-	0.647283935546875	0.650006888452328	fbn1	TGTGTAGATGTGGATGAGTGTGC
chr18	5337987	5338010	-	0.815624542236328	0.872666805552758	fbn1	CACTCAAAGAGGACACCAGGATC
chr18	5343370	5343393	-	0.625512924194336	0.693810465102363	fbn1	AGCTCAATCCCACTGGAGTCGGC
chr18	5344004	5344027	-	0.522094078063965	0.780294755061382	fbn1	CAGACATCTGTGTGAACGGCCGC
chr18	5373306	5373329	-	0.551907043457031	0.593965346358428	secisbp2l	TCTGCATGTGCGTGTAAGTAGTG
chr18	5374293	5374316	-	0.510054626464844	0.5963344047736	secisbp2l	TTGGACGAGTGGGAGGACAGAGG
chr18	5374516	5374539	-	0.322080612182617	0.610035149333889	secisbp2l	TCAGCTGTGAGCTGGGGGAGTGT
chr18	5374526	5374549	-	0.462069244384766	0.557514177831341	secisbp2l	TGTGTGTTTGTCAGCTGTGAGCT
chr18	5374780	5374803	-	0.545659255981445	0.788013418534473	secisbp2l	CAGGCTGTGGATGCTGGCATCAT
chr18	5375841	5375864	-	0.590416069030762	0.608483027282176	secisbp2l	TCTTCTGCAGCAGCCGATGGTTC
chr18	5379905	5379928	-	0.866990356445313	0.677029649515254	secisbp2l	TGCAGGAGAATCAGAGCAGCAGG
chr18	5428727	5428750	-	0.590678024291992	0.62051475871621	fgf7	GATCTTGTGTCCCGCTGATGTTG
chr18	5436779	5436802	-	0.747722015380859	0.793482878221406	fgf7	CCCTGTAACATTCCGCTGCGGTT
chr18	5436803	5436826	-	0.62988582611084	0.740396790476565	fgf7	CAGGACGGATGGCTTCATACTTT
chr18	5455061	5455084	-	0.602127456665039	0.683849911039821	dtwd1	ATGATGTCAATCTTCACTGGCAG
chr18	5455106	5455129	-	0.724647750854492	0.696927105951613	dtwd1	GCCTGAACTGCGGTGCTCTTCCC
chr18	5462144	5462167	-	0.584762954711914	0.692230261262964	LOC100331743	GGATCCACCCAGTGGCGGGCCGG
chr18	5493090	5493113	-	0.705046539306641	0.821586218099218	mibp2	CACTCTTCGTATGGAATGGAAAT
chr18	5514655	5514678	-	0.659116897583008	0.694333297241697	slc30a4	CGCATGACCCGGCGGCGCCGCTG
chr18	5526294	5526317	-	0.38475227355957	0.704234205332202	zgc:153317	ACTTTTACAGTTTAAACAAGACG
chr18	5526759	5526782	-	0.695056304931641	0.704151780117297	zgc:153317	GAGCGACAACAACCATGATTTAC
chr18	5534310	5534333	-	0.734016952514648	0.759362318627044	spata5l1	GGTGTCTCTCGACCCAGAGGCGT
chr18	5534318	5534341	-	0.505062446594238	0.595846695376286	spata5l1	TGCGTTTGGGTGTCTCTCGACCC
chr18	5535170	5535193	-	0.804474716186523	0.726467555377486	spata5l1	AGGAGCAGCATTGGAGCGACTGA
chr18	5537179	5537202	-	0.620603713989258	0.641845759698294	spata5l1	AACAGGCTCGAGACGCTGCTGAT
chr18	5537410	5537433	-	0.576922264099121	0.719283003229555	spata5l1	CATCACTGAAGGAAATGATCACC
chr18	5539620	5539643	-	0.585426826477051	0.699991113544471	spata5l1	GGTTCTCCAGTCCTCATCCGGGT
chr18	5550079	5550102	-	0.499729423522949	0.666881044355973	nnt2	GACATCTCTTTAGCGTATCCTCC
chr18	5550115	5550138	-	0.702921905517578	0.677942589905109	nnt2	GCGAACAGACTCATCTCTGCCTC
chr18	5550450	5550473	-	0.41898609161377	0.642516886245598	nnt2	GTGGTCTCGATGTTTCCTCCAGC
chr18	5551133	5551156	-	0.555588684082031	0.660874362392249	nnt2	ATGATGTTGTTGGAGTACAGAGA
chr18	5552789	5552812	-	0.715746917724609	0.77574602594649	nnt2	GGCAGCGGTGCAGGAAAAAGATT
chr18	5552820	5552843	-	0.210883235931396	0.696462027586348	nnt2	CTTGGCCGGCGGTGGCGGTGGAG
chr18	5594934	5594957	-	0.507166023254395	0.671958816013418	cyp1a	ATCCATTCAGACATATCGTAGTA
chr18	5594977	5595000	-	0.739511566162109	0.653884040401906	cyp1a	GTCCAGAGGCTGCACTCTGTTAT
chr18	5595304	5595327	-	0.773634033203125	0.75302497798258	cyp1a	AGTCTGACGGCCATGAGTAAGTG
chr18	5595424	5595447	-	0.638279113769531	0.770050362239399	cyp1a	GTGTATCTGCTCATGCGCCTAAA
chr18	5619943	5619966	-	0.738900451660156	0.720445235885483	ulk3	AGCTGCACTATATGAGGATGCCG
chr18	5626679	5626702	-	0.0118143367767334	0.42518583312428	ulk3	TTTTCTTTTTTCCAAGCCTTACA
chr18	5626782	5626805	-	0.439129867553711	0.500308280685191	ulk3	TCTGAGCGCTTCTTTCCTCTGTC
chr18	5634521	5634544	-	0.520883255004883	0.737123335832224	ulk3	AGTTCTTCAGCACGACAGACGTA
chr18	5645447	5645470	-	0.624222106933594	0.61822090825817	LOC101884251	GATCTCCTGCATGCCATGGATTC
chr18	5645533	5645556	-	0.341731567382813	0.581310142539263	LOC101884251	GTCCATTTCAAGTGAGGATAGGA
chr18	5645716	5645739	-	0.576880569458008	0.701171228933826	LOC101884251	CGGAGATTCGTCGCACGTTCTGG
chr18	5646388	5646411	-	0.590456008911133	0.640395112730157	LOC101884251	TGGGCACGCGTATTGCAGAAATT
chr18	5646528	5646551	-	0.665108795166016	0.594462231453579	LOC101884251	TGGAGCGTTGACTGCTGCTCAAT
chr18	5648420	5648443	-	0.811322631835937	0.752766566250709	LOC110438080	GATAAGAGACCCGAAACCCTCGC
chr18	5649191	5649214	-	0.624176979064941	0.649330660338299	LOC110438080	GGCCCAGATGGAGATGTCGAGCT
chr18	5649241	5649264	-	0.56704029083252	0.680655016027307	LOC110438080	AACGGTTCTCGCTGCATGTCCAG
chr18	5649284	5649307	-	0.60353816986084	0.668132455053625	LOC110438080	ATGGAGTCACCGGAGATCAAGAG
chr18	5649325	5649348	-	0.862387008666992	0.740945370181745	LOC110438080	GACAGCCACACCACATAGCCTTA
chr18	5649691	5649714	-	0.607156105041504	0.700164686594072	LOC110438080	GTCACCCGCCCAGTATGCATAGC
chr18	5649974	5649997	-	0.686352310180664	0.698123966604633	LOC110438080	ATGCCTGAGGAAGAGAATGAAGA
chr18	5650018	5650041	-	0.584818534851074	0.582015364489839	LOC110438080	AATCATGGCCAGTTTCTTCTATG
chr18	5650058	5650081	-	0.792301177978516	0.70491825956769	LOC110438080	AACCAAGCACCAGTAGCTGAACA
chr18	5665626	5665649	-	0.551780967712402	0.814224689873997	si:ch1073-459b3.2	CGGGCTAAACGCGCCATCGAACC
chr18	5665662	5665685	-	0.584002914428711	0.720305227988234	si:ch1073-459b3.2	GAGAGCTGCGACTGCGGGATCGA
chr18	5665828	5665851	-	0.381334228515625	0.749405898940576	si:ch1073-459b3.2	CTGGCAGGCGCTGATCAGATGCC
chr18	5681373	5681396	-	0.556953010559082	0.704962881059349	cplx3b	CCCAGAAGAAGGCGGAGCGGGCG
chr18	5692040	5692063	-	0.883250579833984	0.74269797917736	cplx3b	AACAGTACCAACAGCAGCTAGAG
chr18	5720980	5721003	-	0.346835861206055	0.575895085364671	LOC100535405	GTCATTGTTGTGGGTTCGGGTAT
chr18	5721223	5721246	-	0.485264854431152	0.646848015640211	LOC100535405	GGTGTTGTTGTGGTTGTTGTTGT
chr18	5721305	5721328	-	0.369946022033691	0.608373945820082	LOC100535405	AGTTATTGTAGGGGTTGGTGTGG
chr18	5721326	5721349	-	0.485847778320313	0.634699915789519	LOC100535405	TGTTGTTGTAAGAGTTGTTTGAG
chr18	5721379	5721402	-	0.757597961425781	0.663797021039337	LOC100535405	GATGTTGCCAAGGTAGTTGTAGT
chr18	5721406	5721429	-	0.676180877685547	0.79728598885167	LOC100535405	CTCAGTGGTAAAGTAGTTGATGC
chr18	5721907	5721930	-	0.527791709899902	0.645896459814689	LOC100535405	TGCTGTTTAATGGTCCACTAATG
chr18	5721914	5721937	-	0.238202037811279	0.661816972041227	LOC100535405	GTCTTTGTGCTGTTTAATGGTCC
chr18	5722021	5722044	-	0.695461120605469	0.658198918101441	LOC100535405	AAGCATACATGTATTGTCCTTCT
chr18	5722339	5722362	-	0.777909851074219	0.825121723078682	LOC100535405	CTGAGCAGGTTACATGTACCACA
chr18	5722377	5722400	-	0.812439270019531	0.729837858761568	LOC100535405	GATGGAAGATCTCACTATTGTGA
chr18	5722503	5722526	-	0.57712703704834	0.591268438005597	LOC100535405	TAAATGCTTCACCTCTAACGTAG
chr18	5722683	5722706	-	0.415923233032227	0.750504102852154	LOC100535405	GTACGCGCACATAATTTCAAGTT
chr18	5741715	5741738	-	0.52779167175293	0.645896459814689	LOC110438081	TGCTGTTTAATGGTCCACTAATG
chr18	5741722	5741745	-	0.238202037811279	0.661816972041227	LOC110438081	GTCTTTGTGCTGTTTAATGGTCC
chr18	5741829	5741852	-	0.681726150512695	0.658198918101441	LOC110438081	AAGCATACATGTATTGTCCTTCT
chr18	5742123	5742146	-	0.777909851074219	0.825121723078682	LOC110438081	CTGAGCAGGTTACATGTACCACA
chr18	5742161	5742184	-	0.856623077392578	0.755787882516877	LOC110438081	GATGGAAGACCTCACTATTGTGA
chr18	5742287	5742310	-	0.577126998901367	0.591268438005597	LOC110438081	TAAATGCTTCACCTCTAACGTAG
chr18	5742467	5742490	-	0.415923233032227	0.750504102852154	LOC110438081	GTACGCGCACATAATTTCAAGTT
chr18	5742584	5742607	-	0.554294700622559	0.705193291145912	LOC110438081	GAAACTGTTAGATGGGTAAAACT
chr18	5742672	5742695	-	0.697967681884766	0.693559027037102	LOC110438081	GGACTGGATAGTCAGGCTCAATC
chr18	5754677	5754700	-	0.495495796203613	0.669006093296445	LOC100000278	GCACCAGTTGTTGGTAAAACTAC
chr18	5754846	5754869	-	0.489357299804688	0.672132788083838	LOC100000278	AGATTGTTCACCGTGGGCACCCA
chr18	5754862	5754885	-	0.500760192871094	0.691070140535022	LOC100000278	GAAGAACCAGCCTTTGAGATTGT
chr18	5755993	5756016	-	0.891323471069336	0.720338846001977	LOC100000278	ACCTGGTCACCATCTGGATCAAA
chr18	5756453	5756476	-	0.845325012207031	0.800227446256177	LOC100000278	GGTAGTCCTCCACAACAAGCTCA
chr18	5756551	5756574	-	0.569942321777344	0.634106967981222	LOC100000278	GATTCCTGTCAAAATTGACCTTC
chr18	5756601	5756624	-	0.543187713623047	0.630945978190992	LOC100000278	GCGAATGCTTCTTCCCACCATGG
chr18	5756722	5756745	-	0.265139598846436	0.548927333967902	LOC100000278	TTGTTGTTGTTGTTGTTGTTGTT
chr18	5756827	5756850	-	0.345897369384766	0.558135798242988	LOC100000278	TTGTTGTTGTGGTTGCCCCCACC
chr18	5756846	5756869	-	0.013478844165802	0.578628475826865	LOC100000278	GTTTTTCGGTGGTTGTTTGTTGT
chr18	5756890	5756913	-	0.878921890258789	0.792475252248014	LOC100000278	CTGTTGCCCCCACCACCATGCTG
chr18	5756938	5756961	-	0.72001823425293	0.645888205152393	LOC100000278	TTGTTGCCACCACCACCAGGGAG
chr18	5756959	5756982	-	0.500269432067871	0.569958595121571	LOC100000278	TGGTTGTTCAGTGGTTGTTTGTT
chr18	5757046	5757069	-	0.401315155029297	0.555539232847195	LOC100000278	TTGTTGTTGTTGCCCCCACCACC
chr18	5757151	5757174	-	0.345897369384766	0.691380547080688	LOC100000278	CTGTTGTTGTGGTTGCCCCCACC
chr18	5757170	5757193	-	0.267361240386963	0.606551529904647	LOC100000278	GTTGTTCGGTGGTTGTTTGCTGT
chr18	5757214	5757237	-	0.878921890258789	0.792475252248014	LOC100000278	CTGTTGCCCCCACCACCATGCTG
chr18	5757262	5757285	-	0.737655410766602	0.657987304507366	LOC100000278	TTGTTGCCACCACCACCAGGGTA
chr18	5757283	5757306	-	0.500269432067871	0.569958595121571	LOC100000278	TGGTTGTTCAGTGGTTGTTTGTT
chr18	5757376	5757399	-	0.138107709884644	0.525300316714925	LOC100000278	TTGTTGTTGTTGTTGTTGTTGCC
chr18	5757490	5757513	-	0.215083026885986	0.550642634802849	LOC100000278	TTGTTGTTGTTGTTGTTGCCACC
chr18	5757595	5757618	-	0.612714767456055	0.621602420305243	LOC100000278	TTGTTGTTGCCACCACCACAACC
chr18	5757646	5757669	-	0.854023742675781	0.779686805005819	LOC100000278	CTGTTGCCCCAACCACCATGTTG
chr18	5757709	5757732	-	0.356760215759277	0.584490115434464	LOC100000278	TAGTAGTTGTTGTTGTTGCCACC
chr18	5760002	5760025	-	0.650996932983398	0.71997376929027	LOC100000278	GAGTTGGTGACACAAAGCGAGGA
chr18	5781608	5781631	-	0.366942863464355	0.652711095269179	si:ch73-167i17.6	GAAATAGGGCAGGATTTTCCTCT
chr18	5781818	5781841	-	0.785018081665039	0.695841466317177	si:ch73-167i17.6	GGGAGCACGTCGGATTCCCAAAA
chr18	5822210	5822233	-	0.86107780456543	0.755689671026695	zdhhc7	GAGGGGAGCAGCATGACAAAGTT
chr18	5822462	5822485	-	0.857439956665039	0.664564699959687	zdhhc7	TAAATGACCTCTCCAGGCTTCAG
chr18	5824996	5825019	-	0.507629661560059	0.64446675997009	zdhhc7	ACACAGGTGAAGAAGTGGAAACC
chr18	5846709	5846732	-	0.0410152721405029	0.512807769890992	nip7	TTTTCCATTTTAGTGAAAAAATC
chr18	5856139	5856162	-	0.511182403564453	0.717129991342425	cog8	GTAATGTGGAAATATGGGTCTTC
chr18	5866518	5866541	-	0.409291191101074	0.610695709867805	nob1	GTTGTCTGTAGGCAGCAGATGCC
chr18	5866523	5866546	-	0.361394081115723	0.624329042321505	nob1	GTTTGGTTGTCTGTAGGCAGCAG
chr18	5869440	5869463	-	0.664209747314453	0.671229653699476	nob1	GAGGAATCCTCTGCCCAGCATTG
chr18	5871218	5871241	-	0.866023406982422	0.826134723973415	nob1	CTGTGCAGCAGCATGCAAAACAT
chr18	5872770	5872793	-	0.696431579589844	0.714946051800656	nob1	AAGAAAGAACCTGAGAAACAGGT
chr18	5872818	5872841	-	0.620076560974121	0.641848256574583	nob1	GCTCTGACTTATCAACTGGAGTC
chr18	5872871	5872894	-	0.552810859680176	0.740973186917555	nob1	CTAAAAAGACAGGAGATTATCCC
chr18	5872891	5872914	-	0.731268615722656	0.729613249567416	nob1	AATAACAGTTACAGAGTTTGCTA
chr18	5872897	5872920	-	0.16298433303833	0.63737182466811	nob1	TTTTTGAATAACAGTTACAGAGT
chr18	5873109	5873132	-	0.646428909301758	0.643078647920348	nob1	TGTGTTCCAATAGGAAATTGGCA
chr18	5878055	5878078	-	0.273865604400635	0.762758753939845	wdr59	CTCTGGCGGCTGATTTTACGAGG
chr18	5878091	5878114	-	0.80028434753418	0.678523817350977	wdr59	TGTGGGTTCCACTGGACTGTACC
chr18	5878131	5878154	-	0.677771606445313	0.638348479067188	wdr59	TTTACTTACAGATGCAGCAAATA
chr18	5880637	5880660	-	0.863315277099609	0.76898096253129	wdr59	GACTCACCCACAGCAGACAAAGT
chr18	5882780	5882803	-	0.589783935546875	0.671776034419366	wdr59	ACAGGTGGGCAGCGACGTACTCG
chr18	5885252	5885275	-	0.519859085083008	0.767154953533278	wdr59	ATCTCTGGACAACGTGACCAGCT
chr18	5886803	5886826	-	0.656209411621094	0.655747120590837	wdr59	GGGTATGTCATTCTTAGCACTGG
chr18	5888904	5888927	-	0.632574691772461	0.628131173211152	wdr59	TTGGAGGGACGAATTGGAAAGAT
chr18	5890800	5890823	-	0.309094982147217	0.591016313250356	wdr59	TCTGTGCGGGTCGGGCTGCCGCT
chr18	5890833	5890856	-	0.749155807495117	0.682077184400736	wdr59	TAGTAGAAGGACGATATGGACAC
chr18	5890856	5890879	-	0.717776489257812	0.593288296520822	wdr59	TGGCGAGTCTCACCCGCTCTTTG
chr18	5917737	5917760	-	0.511260643005371	0.635472043244337	glg1b	AGCTGCTGGTGCTTGGCGAGCGC
chr18	5917895	5917918	-	0.658673400878906	0.680566007044499	glg1b	TCCAGGTGTGTTTCGCACACAGA
chr18	5948959	5948982	-	0.646089553833008	0.704862567591405	glg1b	GTGATGTACTGATGACACTGGCG
chr18	5952829	5952852	-	0.57559513092041	0.602384775079356	glg1b	ATGAGCCTTGTCCTGCTGCTCAG
chr18	5952834	5952857	-	0.338159370422363	0.604317602881075	glg1b	ATTTGATGAGCCTTGTCCTGCTG
chr18	5955845	5955868	-	0.728309478759766	0.581503140232762	glg1b	TACACTCTGCCCTCTCCCACTTG
chr18	5955913	5955936	-	0.701882705688477	0.762929090919366	glg1b	AATAACAATAAATATAACGCACC
chr18	6055358	6055381	-	0.672618637084961	0.723509545013178	si:ch73-386h18.1	GATTGGCAGGTCATCAGAGCTAG
chr18	6055421	6055444	-	0.857594451904297	0.804247477263439	si:ch73-386h18.1	GGTGGACCAGACCACATCACCCC
chr18	6055612	6055635	-	0.141218976974487	0.588335558025649	si:ch73-386h18.1	GTTTTAGGAAACAGAGGAGTGGG
chr18	6055657	6055680	-	0.709932479858398	0.742718968647301	si:ch73-386h18.1	AAGATGCCAGGTTAAGTGGTACC
chr18	6055790	6055813	-	0.447946434020996	0.626425097676096	si:ch73-386h18.1	GCAGGGCTTGGTACTGAGGTAGC
chr18	6055824	6055847	-	0.645422286987305	0.700073664523003	si:ch73-386h18.1	AGTGCCCTCTCTTCCCAGGGTTG
chr18	6055981	6056004	-	0.60783504486084	0.674848532894139	si:ch73-386h18.1	ACAGAGCAGCTTCAGTAATGTGC
chr18	6055986	6056009	-	0.463014373779297	0.64361842826002	si:ch73-386h18.1	GTTTGACAGAGCAGCTTCAGTAA
chr18	6055996	6056019	-	0.429199180603027	0.60029909655627	si:ch73-386h18.1	AAATGCTTTGGTTTGACAGAGCA
chr18	6056005	6056028	-	0.26687780380249	0.668814943435505	si:ch73-386h18.1	GAGGTTTTGAAATGCTTTGGTTT
chr18	6056045	6056068	-	0.42945858001709	0.636646484328373	si:ch73-386h18.1	GTGTTGTTCATAAAGCTGGTTGC
chr18	6056186	6056209	-	0.384726066589355	0.618015538167584	si:ch73-386h18.1	GTCGCTGTGGCACTCTCTTGGTT
chr18	6056191	6056214	-	0.343670501708984	0.579114313465772	si:ch73-386h18.1	GTTTGGTCGCTGTGGCACTCTCT
chr18	6056518	6056541	-	0.530869255065918	0.648497204990757	si:ch73-386h18.1	GACACTTCAATGTCTTGCAGGAG
chr18	6056547	6056570	-	0.522568321228027	0.704901324032499	si:ch73-386h18.1	CTGGTACTTGTAGTGCCAGTTGC
chr18	6056744	6056767	-	0.631751861572266	0.612969894262644	si:ch73-386h18.1	TCAGACTGCATGTGGATGCTCAA
chr18	6057320	6057343	-	0.671502532958984	0.574777747791843	si:ch73-386h18.1	TCTGTCTGGCAGTGCAGTTGGAA
chr18	6057553	6057576	-	0.504180488586426	0.628108995523196	si:ch73-386h18.1	TAAGATTTACCTTGTATAGTCTC
chr18	6064597	6064620	-	0.412663688659668	0.476729796462641	si:ch73-386h18.1	TTTCCATCTTCTTGGTTAGCCGA
chr18	6066711	6066734	-	0.599741172790527	0.701933022151286	si:ch73-386h18.1	CTCCGCCTCCGTTTCAATAATTC
chr18	6066782	6066805	-	0.815042572021484	0.817019238964079	si:ch73-386h18.1	CAGGGAGAAGCTTCATCTGACTC
chr18	6069197	6069220	-	0.642182769775391	0.547262817213088	si:ch73-386h18.1	TCTGCTCACCGTGTTGATGAGCT
chr18	6072680	6072703	-	0.0570868396759033	0.614829247699345	si:ch73-386h18.1	CTTCATTAGCATTTATTGGCTGG
chr18	6073627	6073650	-	0.563004341125488	0.50594521756831	si:ch73-386h18.1	TGGATTCTGCATCTTCTGATGGT
chr18	6073673	6073696	-	0.427531623840332	0.522706797297444	si:ch73-386h18.1	TTACAGCCTTTATGCCAACATGG
chr18	6073737	6073760	-	0.428348426818848	0.671673225622244	si:ch73-386h18.1	AGATTTCTGGCTGTGGATCTGGT
chr18	6073799	6073822	-	0.673564453125	0.66499768428921	si:ch73-386h18.1	AACGCCAGACTGCACTGATTGCA
chr18	6074004	6074027	-	0.753446578979492	0.765115154084731	si:ch73-386h18.1	ATCTCCAGAGATGAGGCTCTCAC
chr18	6074138	6074161	-	0.69790168762207	0.698853560300507	si:ch73-386h18.1	GAGTCACATTCAACGTTATCTTT
chr18	6074170	6074193	-	0.512924499511719	0.636262741073645	si:ch73-386h18.1	GGCCCTTTCGAAGTGGCAAAACG
chr18	6074213	6074236	-	0.596260528564453	0.714314049191278	si:ch73-386h18.1	AAAGGCCTGGATGGGTCCAGAAA
chr18	6074291	6074314	-	0.648138961791992	0.660812955733675	si:ch73-386h18.1	TGCAAGTGTGATACTGAGTTGTA
chr18	6074357	6074380	-	0.486453819274902	0.593142412069455	si:ch73-386h18.1	TTATCTGTATTGGTTACAGGCTC
chr18	6074397	6074420	-	0.746758651733398	0.655562824918431	si:ch73-386h18.1	ACTATATGCTACATTGCAAATGC
chr18	6074443	6074466	-	0.679141387939453	0.715625033242152	si:ch73-386h18.1	TCTGGTGCAAGACAGAGCGCATG
chr18	6074507	6074530	-	0.675827560424805	0.756075230730213	si:ch73-386h18.1	CCTGGGGGAGGGCCAACAGATTC
chr18	6074580	6074603	-	0.591826019287109	0.596558143898032	si:ch73-386h18.1	TTGGTGGCTTAGTCCACCATTGT
chr18	6074608	6074631	-	0.658613128662109	0.772338592241477	si:ch73-386h18.1	CAGGTGTGCCATTGAGATCCGTG
chr18	6074781	6074804	-	0.451750183105469	0.628971354400359	si:ch73-386h18.1	GAGCTCTTGCTGGAGATGGGCTT
chr18	6075011	6075034	-	0.632254867553711	0.739847608385687	si:ch73-386h18.1	GAAGCCTCAGTAATATCCTGATT
chr18	6075025	6075048	-	0.198822708129883	0.685420837491586	si:ch73-386h18.1	CGCCATCGTTTTTGGAAGCCTCA
chr18	6075048	6075071	-	0.268128871917725	0.567161316452734	si:ch73-386h18.1	TTTCTGTTTAGAAGTATATTTTG
chr18	6075122	6075145	-	0.277695598602295	0.54900275234102	si:ch73-386h18.1	TCATTTTCACACTGGGAATCACT
chr18	6075132	6075155	-	0.100676021575928	0.468955311211807	si:ch73-386h18.1	TCCATCTTTGTCATTTTCACACT
chr18	6075175	6075198	-	0.528493919372559	0.652842630200255	si:ch73-386h18.1	CGCCCACATTGTCAATTTCTGTT
chr18	6075194	6075217	-	0.363387680053711	0.672286571101942	si:ch73-386h18.1	GGAGGGGGCTTTTCATTTGCGCC
chr18	6075292	6075315	-	0.536328582763672	0.5838338946261	si:ch73-386h18.1	AAGCATTGCCAGGTGCATCGTGA
chr18	6075385	6075408	-	0.605459442138672	0.689547911584173	si:ch73-386h18.1	GTATTGGCTCAGTAAGATTCTTC
chr18	6075410	6075433	-	0.704238891601562	0.724309041324023	si:ch73-386h18.1	GTGTCGGGCACATCCCCAACATT
chr18	6075475	6075498	-	0.62187873840332	0.713393778776553	si:ch73-386h18.1	AGAAAAGCTTCCTGCAAGATTTA
chr18	6075554	6075577	-	0.236581573486328	0.67086999458921	si:ch73-386h18.1	GCAAATTTCTCCAATGACTTAAT
chr18	6075578	6075601	-	0.59345588684082	0.611684963645974	si:ch73-386h18.1	TCATATTGCTCCCTGTAGTCTTT
chr18	6075768	6075791	-	0.423447875976563	0.736360016610782	si:ch73-386h18.1	AGCTAATGGTGTTTTAACTTGAG
chr18	6075942	6075965	-	0.566807518005371	0.591863192529416	si:ch73-386h18.1	TTGCTGTAACATGGCTGGAGTTA
chr18	6076021	6076044	-	0.601799736022949	0.717802844279851	si:ch73-386h18.1	GAGAATTGTTGATATCAAAATAT
chr18	6076032	6076055	-	0.540008964538574	0.592496335014749	si:ch73-386h18.1	GTCCTCATTTGGAGAATTGTTGA
chr18	6076052	6076075	-	0.44335277557373	0.572274435559985	si:ch73-386h18.1	TTGGCCATCTCATGAATTTGGTC
chr18	6076106	6076129	-	0.610324783325195	0.698115940096776	si:ch73-386h18.1	AATAGAGTGTTCCGAAACCAGTG
chr18	6076313	6076336	-	0.808353576660156	0.677732268676352	si:ch73-386h18.1	GGGTATGCATTGGCATCAAAAAA
chr18	6076383	6076406	-	0.643856506347656	0.641172595063835	si:ch73-386h18.1	AAACCATACCACAATCACACGAG
chr18	6076395	6076418	-	0.347337684631348	0.703321939962674	si:ch73-386h18.1	CCGGGCATTTTGAAACCATACCA
chr18	6076571	6076594	-	0.0617615222930908	0.530003025305875	si:ch73-386h18.1	TAACACTGCTTTTTCTGGTGATT
chr18	6076593	6076616	-	0.576509170532227	0.608166867681777	si:ch73-386h18.1	CAACTCCTCATCATCATCTTTGT
chr18	6294012	6294035	-	0.560913314819336	0.611818300450635	ptprq	TAACGTTACCAGCTCTAATGGTG
chr18	6308098	6308121	-	0.638372230529785	0.677751422527332	ptprq	GATGTGGTCTGGCTGAAATCGGA
chr18	6308118	6308141	-	0.342312660217285	0.597694847759224	ptprq	TACTTGTAGAGATGTTTTTGGAT
chr18	6332385	6332408	-	0.842838363647461	0.650165522016816	ptprq	TAGTACAGAGACTGGCTAAATGG
chr18	6338507	6338530	-	0.645797500610352	0.658793460793638	ptprq	GAGGCTCCCAAGTTAGAGACACG
chr18	6338831	6338854	-	0.823774642944336	0.705630044291157	ptprq	GCCATCACATGGATGTAGTATGT
chr18	6338911	6338934	-	0.0273619484901428	0.732267601979123	ptprq	CACACTGTATATATTTTTTACCT
chr18	6349962	6349985	-	0.634733734130859	0.684707815800626	ptprq	ATCAGATGACAGGTCTGCTGACA
chr18	6350006	6350029	-	0.638859367370605	0.62228530132423	ptprq	TATTCGGTGAACGGACTCAGTCT
chr18	6350024	6350047	-	0.545465316772461	0.727735673700755	ptprq	GCTGACACGCTAAATTTGTATTC
chr18	6350071	6350094	-	0.19901912689209	0.52557948294316	ptprq	TTTTCACTGTAACTTCGGTGGAA
chr18	6350271	6350294	-	0.906331558227539	0.785906097784225	ptprq	CGCATACACAGCATAGTGTGTTA
chr18	6357859	6357882	-	0.719338455200195	0.732215830667723	ptprq	CGAGGAGTGGAGGAGACCAGGAT
chr18	6357906	6357929	-	0.762317962646484	0.597629909002617	ptprq	TGTGGCGTTCCAGTATTCCACAT
chr18	6357918	6357941	-	0.225275630950928	0.608157876045769	ptprq	GTTCAGGCTTTGTGTGGCGTTCC
chr18	6358432	6358455	-	0.691084976196289	0.700346280801639	ptprq	GAGGAGAACTGGGTACTGTTTGG
chr18	6359505	6359528	-	0.723332824707031	0.756148699036253	ptprq	GGGGTCTCCAGCTGAGACGCACT
chr18	6362613	6362636	-	0.678375396728516	0.676409294652355	ptprq	GAGGTATAATCAGTTGGAAAAGT
chr18	6368504	6368527	-	0.506628265380859	0.652392376105793	ptprq	GTGATGGTCATGTTGACTGTGCG
chr18	6372472	6372495	-	0.593959350585938	0.698530388253	ptprq	ATCCAGACAATGGAGGAGAACTC
chr18	6372584	6372607	-	0.640709228515625	0.663269932455301	ptprq	TTGGAGGTGGAAGGACCCTGTAA
chr18	6372897	6372920	-	0.743537063598633	0.835553905744467	ptprq	CAGTGTGGTTAAATATAGTCAGA
chr18	6373142	6373165	-	0.638848495483398	0.658395166489887	ptprq	AAGCCACCCAGTTCTGCTTGTGT
chr18	6481915	6481938	-	0.687487258911133	0.55207589753237	wash1	ATGCACAGCCTCTTCTCTCCTCA
chr18	6486608	6486631	-	0.562874374389648	0.669884249835814	wash1	ATACGGTCTGTGACGGACTGAAG
chr18	6486638	6486661	-	0.491526489257813	0.638465121057795	wash1	ATCTTCTGGACTCTGGCCTGAGC
chr18	6488023	6488046	-	0.619342880249023	0.734856379901948	wash1	GGAGGCGGGATCAACTGCACCGG
chr18	6488052	6488075	-	0.51837947845459	0.795006909816179	wash1	CTCTGGACTTTAATGCGAGGTCT
chr18	6488731	6488754	-	0.60684139251709	0.602230408866465	wash1	TACTCACAGGTTCTCGGTTGTGT
chr18	6517368	6517391	-	0.705869750976562	0.755747755680596	ddx11	CCCTCACTAATGCCAACAAAGAC
chr18	6519914	6519937	-	0.658690338134766	0.780927816151723	ddx11	CAGAGAAATATGAAGGCAGTGGA
chr18	6519930	6519953	-	0.569878578186035	0.578380497462921	ddx11	TAGCTGTGTGGATTTGCAGAGAA
chr18	6520034	6520057	-	0.630315780639648	0.746364989692956	ddx11	AGAAAAGCATGATCAGCCGAAAG
chr18	6521137	6521160	-	0.69892463684082	0.704489310532858	ddx11	TGCTGGAAGGTCTGGTGCGGACA
chr18	6521198	6521221	-	0.634762535095215	0.695416676721701	ddx11	AATGATTATAGAAGTCGACTGAA
chr18	6523523	6523546	-	0.461054420471191	0.635849381700823	ddx11	TTGTGTTTCAGCTCTGCAGGGCT
chr18	6527458	6527481	-	0.565679664611816	0.700570276922078	ddx11	AGAATCTAATGGCGATGAAGGAC
chr18	6527489	6527512	-	0.643053588867188	0.64356207997625	ddx11	GCCAAAGCGACGTGTGTCTTCTC
chr18	6527668	6527691	-	0.663083343505859	0.707823513207741	ddx11	GAAATGCAGAAAAACAAACACGG
chr18	6529383	6529406	-	0.908397369384766	0.671499757785746	ddx11	TGCACGAAGTCCAGAAGAGTCCA
chr18	6529792	6529815	-	0.599744491577148	0.649810181534613	ddx11	TATTGTTAATAGGCTGATGAAGA
chr18	6530649	6530672	-	0.461391296386719	0.59846772900747	ddx11	TCCATTTCATTCAGGATGAAGAA
chr18	6533195	6533218	-	0.721296005249023	0.644463880713945	ddx11	TGCAGAAGAAAGCAGAGAGGGAC
chr18	6533331	6533354	-	0.587730293273926	0.639122614450583	ddx11	ACGTGGCTGAGAGACTATGAGGA
chr18	6533373	6533396	-	0.474184646606445	0.573753809518704	ddx11	ATTCTGCAGGGAAAGTCTCTGAG
chr18	6537803	6537826	-	0.604247016906738	0.746140360397122	fkbp4	CCCAGCTCAAAGGAGAACTTTTC
chr18	6538828	6538851	-	0.583329048156738	0.745845843389585	fkbp4	CATGTCAATTGGCAGATCTCGCC
chr18	6538866	6538889	-	0.680822601318359	0.720927941216552	fkbp4	GGGGGCTGCCAGCAGCTCCGTAT
chr18	6540670	6540693	-	0.729604415893555	0.661152792373883	fkbp4	TGTAACCCTCCCCCTTAGTGATG
chr18	6543342	6543365	-	0.702921981811523	0.72533378610263	fkbp4	ATGGTGAAGAGTGCCTCCTCTCC
chr18	6543347	6543370	-	0.369187355041504	0.611394773198488	fkbp4	GTTTGATGGTGAAGAGTGCCTCC
chr18	6543492	6543515	-	0.813707580566406	0.59746500272146	fkbp4	TACTGCAGTGTAGCATTAGGTGG
chr18	6543498	6543521	-	0.272868728637695	0.704845384499385	fkbp4	ATTTTGTACTGCAGTGTAGCATT
chr18	6545787	6545810	-	0.751929321289063	0.685034506692082	fkbp4	ACGATGACACTCTGTTCCAGTTT
chr18	6546002	6546025	-	0.823085403442383	0.709857411971354	fkbp4	TACTGTACAATCGCCTGCTTGTA
chr18	6578106	6578129	-	0.527652473449707	0.630325005287902	b4galnt3b	GTGTCCACTTGTCTTTCTCCTGA
chr18	6589734	6589757	-	0.686759185791016	0.637270001078686	b4galnt3b	TCCAGCTGGGAGACACAGCAAGC
chr18	6589794	6589817	-	0.772514419555664	0.812722901312328	b4galnt3b	AGTTAAACAGACCATCAGTATAA
chr18	6595576	6595599	-	0.416710891723633	0.671682545381841	b4galnt3b	AAGCGACCTCGGGGGCGGAGTCA
chr18	6595633	6595656	-	0.520898284912109	0.699940657737544	b4galnt3b	ATGAAAGGAGTCTCGTGGATCTG
chr18	6595653	6595676	-	0.500987815856934	0.543892379190796	b4galnt3b	TCTCTAAATTTCTCACTTTGATG
chr18	6597765	6597788	-	0.321818389892578	0.529846926236535	b4galnt3b	TTTTCGCTCTCCATGTGTGTGAG
chr18	6597782	6597805	-	0.457772102355957	0.804988958436339	b4galnt3b	CACGGTAGAAACATTTGTTTTCG
chr18	6598309	6598332	-	0.631951179504395	0.721209898893731	b4galnt3b	AATGTAGTTTGAGAAGCCGTATC
chr18	6598344	6598367	-	0.781044082641602	0.696047851096416	b4galnt3b	AGGGAAAGCTCCTCCTTCTCAGG
chr18	6598361	6598384	-	0.269616756439209	0.701825503655671	b4galnt3b	CTGTACCTTTAAATTTGAGGGAA
chr18	6600442	6600465	-	0.367424812316895	0.685160920615522	b4galnt3b	CTGCTTTTCCGAACATGCTGTCT
chr18	6600504	6600527	-	0.428256797790527	0.584685640938131	b4galnt3b	CTGCTTTTCCCCGTTCTCTCTAG
chr18	6600587	6600610	-	0.585356788635254	0.725164604058598	b4galnt3b	CGCCGTCTATTCATTGAATAATC
chr18	6600676	6600699	-	0.329598236083984	0.621186186565662	b4galnt3b	GTTGGTTCTCTTGTTCATTTCTG
chr18	6600687	6600710	-	0.29285083770752	0.54100852011715	b4galnt3b	GATCTCTTTTGGTTGGTTCTCTT
chr18	6600759	6600782	-	0.573655433654785	0.558837184815056	b4galnt3b	TTGTTGGGGCAGTCTCCTTTTCT
chr18	6600786	6600809	-	0.629176635742188	0.607921452154256	b4galnt3b	AGGATGTTGTTGATCCTCCAGGT
chr18	6600848	6600871	-	0.584667625427246	0.644910224652852	b4galnt3b	TCCACAGTATAAGCTTGTTTTAC
chr18	6601000	6601023	-	0.627028503417969	0.668229963969143	b4galnt3b	GATTCACATTGCTACTATTGACG
chr18	6601166	6601189	-	0.676713256835938	0.570540296052188	b4galnt3b	TAGACATGTTCTCCAAGAAAGAC
chr18	6601256	6601279	-	0.683524475097656	0.664800505071195	b4galnt3b	ACTTCACCTCCATGCAAATATTC
chr18	6601280	6601303	-	0.468314781188965	0.616441630329115	b4galnt3b	GGTTTCTTCATTGCGTCTGCTTT
chr18	6601293	6601316	-	0.310233840942383	0.58220197935508	b4galnt3b	TTCACGGTATTTGGGTTTCTTCA
chr18	6601374	6601397	-	0.457962417602539	0.691285939079373	b4galnt3b	GAGAACTGCAATATTATTATGAG
chr18	6601386	6601409	-	0.306953659057617	0.646600878428362	b4galnt3b	GTGTGGTTTTTGGAGAACTGCAA
chr18	6601404	6601427	-	0.217303085327148	0.629237121321653	b4galnt3b	GTTATACAGCATGTTTTGGTGTG
chr18	6631149	6631172	-	0.646885070800781	0.638132617109591	tnni1c	AGGCCAAAGTGGTTAAAAACAAC
chr18	6644467	6644490	-	0.548708267211914	0.620622325851154	c2cd5	AAAAACATTCAGGATCCACTTTA
chr18	6650325	6650348	-	0.388743553161621	0.627730204300872	c2cd5	TGCTCTCAGAGGGGTGGGGGGTC
chr18	6650405	6650428	-	0.540821075439453	0.679796748137783	c2cd5	GGGGTTAAGCTGAGTTCGGTGTC
chr18	6657186	6657209	-	0.39363899230957	0.547753828566846	c2cd5	TTCCAGTGCGGATTGGGTCTGCT
chr18	6657198	6657221	-	0.349727592468262	0.499085800412731	c2cd5	TCTTACTCTTTGTTCCAGTGCGG
chr18	6664820	6664843	-	0.59646915435791	0.562319345036812	c2cd5	TATGACCTGGTGTTACCCAAGGC
chr18	6674538	6674561	-	0.179278259277344	0.666067839832878	c2cd5	GCATGAGACTTTATTTCTTGACG
chr18	6674600	6674623	-	0.665417709350586	0.661913704091652	c2cd5	TGAATTACCAGATGCTGGTGGAC
chr18	6679212	6679235	-	0.561920433044434	0.645100898226977	c2cd5	TTCATTAGCTGTGTGTGGAGCTC
chr18	6712019	6712042	-	0.32917064666748	0.683790386726288	lmf2a	AAGACCAGGGCATTTTCATTGGA
chr18	6712101	6712124	-	0.81437126159668	0.713101516641274	lmf2a	ACCACACCAGACGCAAACATCAG
chr18	6719606	6719629	-	0.638294906616211	0.683794958761312	lmf2a	ACAGTCCAGTAGCAAAGCAGAGC
chr18	6719654	6719677	-	0.0770840072631836	0.695388079585393	lmf2a	GAGGAAACGCTTTTCTTTTCCCA
chr18	6723858	6723881	-	0.787026519775391	0.776809545586477	lmf2a	CGAGACACTTGTAAACTGACCGT
chr18	6733402	6733425	-	0.508910140991211	0.674099113649867	miox	GGATTTATGAACCCCAATGTGGC
chr18	6735400	6735423	-	0.724278869628906	0.720272328575538	miox	AAGGCAATCCAGATGGAAAGAAC
chr18	6739538	6739561	-	0.821287536621094	0.706963953188375	miox	ACCTGCAGCACCAGGTGTGGTCG
chr18	6741933	6741956	-	0.344516906738281	0.580445532204331	miox	TTTAATTCAGAATGGAGATCTGT
chr18	6742061	6742084	-	0.678764038085938	0.686908948480182	miox	GCATATCGACCTGAATGTCATGA
chr18	6790965	6790988	-	0.687671203613281	0.582076095748593	LOC799520	TATGAATGGACGGATGAACATGG
chr18	6790978	6791001	-	0.519177894592285	0.638619073740627	LOC799520	TGCTTTCAGTTTGTATGAATGGA
chr18	6795648	6795671	-	0.724788818359375	0.68675814304487	LOC799520	TGTGTGTAAAACGACAGGAAGAA
chr18	6830270	6830293	-	0.837322998046875	0.718176113032036	ppp6r2b	GACTGAATGACGATGAGTTCAGA
chr18	6830282	6830305	-	0.529631996154785	0.570344855512492	ppp6r2b	TTGATCAGTTTGGACTGAATGAC
chr18	6830455	6830478	-	0.715795516967773	0.687690831984255	ppp6r2b	TAAATGAAACGCTGACAGAAACT
chr18	6830504	6830527	-	0.610900573730469	0.589263530661831	ppp6r2b	TGAATTGCAGAGCTTCCAGAGGA
chr18	6832278	6832301	-	0.659333419799805	0.684423292047017	ppp6r2b	GATGCTTGGGATGAAAATGACAA
chr18	6833307	6833330	-	0.0255348968505859	0.635719760168793	ppp6r2b	TTTTTTAAGTTCTCCTGGAATAA
chr18	6835771	6835794	-	0.534390068054199	0.740484858259637	ppp6r2b	GAAATGCGCGACTGCATGCATCC
chr18	6835784	6835807	-	0.483350944519043	0.677806260813276	ppp6r2b	GAGGAGCCGTTTGGAAATGCGCG
chr18	6835810	6835833	-	0.682991638183594	0.813842689450233	ppp6r2b	CGATGTTGACCACAATGGGCATT
chr18	6836053	6836076	-	0.66062873840332	0.625803139481913	ppp6r2b	TGTGTGTCAGTGTTGAGCAGGTG
chr18	6842178	6842201	-	0.739973449707031	0.668175822546939	ppp6r2b	ATGCCGGACACCACAGAGAGCGA
chr18	6844955	6844978	-	0.660086135864258	0.731300684989919	ppp6r2b	GACACGTCGGCTATGATGGATCT
chr18	6845025	6845048	-	0.508238906860352	0.702263018471685	ppp6r2b	CCTTATTGATCAGGTGATCAGTT
chr18	6857250	6857273	-	0.406812324523926	0.608346126812972	dnaja2l	AGCTCGTTTTCGGAGGCTGACGG
chr18	6860917	6860940	-	0.0424574613571167	0.583244194716635	dnaja2l	TTTTTATATTAACTCACTTCAGA
chr18	6862488	6862511	-	0.0143740689754486	0.539248238827942	dnaja2l	GTTGTTTTTCCATTGTACAGGTC
chr18	6881462	6881485	-	0.653901748657227	0.724812960036899	LOC101882393	GACTTTACTCCACAAGTATGAGC
chr18	6881488	6881511	-	0.459538726806641	0.564466244805515	LOC101882393	TCTTCTCAGGATGCTGAGGGTCT
chr18	6882057	6882080	-	0.725483856201172	0.754737984267742	LOC101882393	CTGAACCAGCTGACACAAGCACA
chr18	6884563	6884586	-	0.715477447509766	0.703972437228591	LOC101882393	CACAGGGTTTCTCTGAGTGACCT
chr18	6884620	6884643	-	0.327202033996582	0.586448813112241	LOC101882393	CTGCAGCTGTTGGTTCTGTGTCA
chr18	6887329	6887352	-	0.499784545898438	0.580997918179907	LOC101882393	TTGCTCCTGCAGAGCGGGTCCTG
chr18	6889575	6889598	-	0.570368728637695	0.707510200284157	LOC101882393	ATGATTGTAGGAGCTGTGGTTCT
chr18	6889581	6889604	-	0.520650978088379	0.624123875680057	LOC101882393	TATTTGATGATTGTAGGAGCTGT
chr18	6891415	6891438	-	0.589964408874512	0.65940617108893	LOC101882393	TGAACTGGGAGCGTCTGCAGAGC
chr18	6891457	6891480	-	0.380448837280273	0.68922475886682	LOC101882393	GTGGGACTCGATGTCAGCGTGGG
chr18	6891480	6891503	-	0.720385437011719	0.615500497753155	LOC101882393	TACATCATCAAAGGTGTTGTTTG
chr18	6892397	6892420	-	0.79076171875	0.700422776829342	LOC101882393	GAGTGTCCTTCCATCGATTACTC
chr18	6935713	6935736	-	0.494376068115234	0.713338287855364	si:dkey-266m15.6	AGGGAAGAGTTTATGTTGATGGT
chr18	6938875	6938898	-	0.576024322509766	0.67171412346717	si:dkey-266m15.6	TCGTGATGGGACAGTCACATGTC
chr18	6941719	6941742	-	0.449117546081543	0.668619331479027	si:dkey-266m15.6	TGTTTTATAGAATGGAAATGTCC
chr18	6943328	6943351	-	0.688785095214844	0.781933492752891	si:dkey-266m15.6	CACTGATGGACACGTGGATTGTG
chr18	6943339	6943362	-	0.598698616027832	0.676476548498174	si:dkey-266m15.6	GATTGTGTTTGCACTGATGGACA
chr18	6945435	6945458	-	0.731477432250977	0.644405990875511	si:dkey-266m15.6	TAGGTTGTGTGTGGAATAACAAT
chr18	6948623	6948646	-	0.390018768310547	0.634802935126227	si:dkey-266m15.6	TTTAAGGGGGGGAATGTAAGGTG
chr18	6949337	6949360	-	0.664766616821289	0.687323603578505	si:dkey-266m15.6	CAGCATGTGAGTATGAAGGAAGG
chr18	6951754	6951777	-	0.720153503417969	0.790552570001414	si:dkey-266m15.6	CGATGCAGGGTGGACAAGTGTCA
chr18	6953364	6953387	-	0.0427143859863281	0.67376348283045	si:dkey-266m15.6	AATTATATTTTTCTTACAGGATG
chr18	6954929	6954952	-	0.639658203125	0.745307660373862	si:dkey-266m15.6	ATCTAAAGGTTGTGTTCAGGAAA
chr18	6959001	6959024	-	0.425825386047363	0.647807268309588	si:dkey-266m15.6	ATGGCCAAATTGTCTTAGACGGC
chr18	6959037	6959060	-	0.630607490539551	0.653325974396032	si:dkey-266m15.6	GCTCCTGCTGCAGAGATTGTTCC
chr18	6962653	6962676	-	0.69040901184082	0.798851264806786	si:dkey-266m15.6	CAGAACAGTCGGGTGTCTTGTAA
chr18	6964196	6964219	-	0.756554260253906	0.699851774773824	si:dkey-266m15.6	TGTCGAGATCAAACCCTTGCCTC
chr18	6964248	6964271	-	0.644002075195312	0.557849348099248	si:dkey-266m15.6	TCTTCAGGATGTGAACATGAAGG
chr18	6964254	6964277	-	0.101786594390869	0.526723801532155	si:dkey-266m15.6	TTTTTGTCTTCAGGATGTGAACA
chr18	6966988	6967011	-	0.720612258911133	0.797640027448118	si:dkey-266m15.6	CAGAGTGCAGCTTTCAGAGCAGA
chr18	6967722	6967745	-	0.644168930053711	0.752627018564291	si:dkey-266m15.6	GGAAGGCCGTCAGGTGGACGAAG
chr18	6967757	6967780	-	0.632976226806641	0.686805973630189	si:dkey-266m15.6	GAGACGTGTGAGTGTATTAAGCG
chr18	6968829	6968852	-	0.723734817504883	0.726723838462214	si:dkey-266m15.6	GAGATCTGGAGAGAAACCTGCAT
chr18	6968979	6969002	-	0.662316589355469	0.581033710402949	si:dkey-266m15.6	TGGTTTATACAGATTCTCTTCCG
chr18	6992850	6992873	-	0.476713409423828	0.685062083125284	LOC100537321	ACTTTGGCAAACACGTCATGACC
chr18	6993273	6993296	-	0.373643913269043	0.500537540432581	LOC100537321	TTGTCATTTTCATCCAGAACCTC
chr18	6993289	6993312	-	0.481855354309082	0.573765089286209	LOC100537321	TAGGAACTCTGGTTTGTTGTCAT
chr18	6993335	6993358	-	0.0130199456214905	0.51470923708257	LOC100537321	TTAGATTTTTTACCTCGCTGAGC
chr18	6993916	6993939	-	0.427880020141602	0.559629586357986	LOC100537321	GTTCACCTACTGATGATTCTTCA
chr18	6993920	6993943	-	0.546853904724121	0.609262163131082	LOC100537321	TTTGGTTCACCTACTGATGATTC
chr18	6994035	6994058	-	0.434410133361816	0.670124160781404	LOC100537321	CCGCTGTTGGGCAAGTCCACTCG
chr18	6994071	6994094	-	0.64826789855957	0.712293767712821	LOC100537321	ATCTCATAGTCCAGTGACTTGTT
chr18	6994127	6994150	-	0.502343559265137	0.694797327360424	LOC100537321	ACTTCAACTCTATGTGTTTTACC
chr18	6998909	6998932	-	0.550326423645019	0.645671855257246	LOC100537321	ACGCACCATAACTCGTAGTCTCA
chr18	6998925	6998948	-	0.0114044392108917	0.478834924341866	LOC100537321	TTTTTCATTTTCTTTGACGCACC
chr18	7000390	7000413	-	0.480217895507813	0.660367203311886	LOC100537321	TTGGCGTACGTCATGACGAGTGA
chr18	7000444	7000467	-	0.638189544677734	0.619826082222604	LOC100537321	TAGTCACGTACGTTGGTAAAGTC
chr18	7000452	7000475	-	0.421628723144531	0.615269628223284	LOC100537321	TGGTTTTGTAGTCACGTACGTTG
chr18	7000618	7000641	-	0.554073677062988	0.727618653772131	LOC100537321	GGAGTTTAGAGAATACTGCAGTC
chr18	7000698	7000721	-	0.536432991027832	0.60066577625907	LOC100537321	TGTCCGGGGTGCAGCTGGCTGGT
chr18	7000859	7000882	-	0.619381561279297	0.669225027049953	LOC100537321	AAGAACTTCCACATGCAATGTAG
chr18	7000868	7000891	-	0.616959991455078	0.686723169005642	LOC100537321	GCCTCTTTGAAGAACTTCCACAT
chr18	7007901	7007924	-	0.623107795715332	0.583620850570689	LOC100537321	TCTTACCACATTAGGGTGTGTGC
chr18	7011297	7011320	-	0.706258010864258	0.7865629322726	LOC100537321	CCGTAGAAGGGTGAAGTGGAGTA
chr18	7021827	7021850	-	0.713932495117187	0.745473331657752	calub	ATCTACAGGAGACCATGGAGGAC
chr18	7021832	7021855	-	0.448639602661133	0.608711082219382	calub	GTTTGATCTACAGGAGACCATGG
chr18	7021838	7021861	-	0.0620053958892822	0.494497771137749	calub	TTTTTGGTTTGATCTACAGGAGA
chr18	7024185	7024208	-	0.677278213500977	0.676805874018539	calub	ACTACATGAAGGATATTGTAGTA
chr18	7024338	7024361	-	0.544189529418945	0.653365109584005	calub	ATGTGTGTTTAGATGAAGCAGAT
chr18	7026917	7026940	-	0.709918899536133	0.597966011141128	calub	TCTCCTGGGAGGAATACAAGAAT
chr18	7027025	7027048	-	0.622785034179687	0.614525641905684	calub	TGACTGCCGATGAGATGAAGCGG
chr18	7029784	7029807	-	0.617981986999512	0.720781000341458	calub	ACCAGCTCACGCCAGAGGAGAGC
chr18	7029809	7029832	-	0.636624870300293	0.662595806446042	calub	GGACAGGAGGAGGCCAAGACTTT
chr18	7044495	7044518	-	0.663342514038086	0.643677102005833	utp15	ACTGTGCGTCATCTATTCTCAGT
chr18	7044734	7044757	-	0.458333168029785	0.656152714487242	utp15	GGACCTGTTGAAAGGTGGACAGC
chr18	7044762	7044785	-	0.594231491088867	0.632830488756554	utp15	TTACAGGAGGGCGCTATGTAAAA
chr18	7044776	7044799	-	0.0122618532180786	0.51475311420687	utp15	TTGTTGTTTTTTTGTTACAGGAG
chr18	7054981	7055004	-	0.62480884552002	0.615824629239852	utp15	GCGCTGTATCAAAGATCGACTTC
chr18	7075612	7075635	-	0.613226089477539	0.706940585632077	si:dkey-88e18.2	GTCTTATCCAGCAGGAGATAGGT
chr18	7084513	7084536	-	0.389181785583496	0.59889194226665	si:dkey-88e18.2	ATTCGTTCAGTGCAGGAGAAACT
chr18	7084743	7084766	-	0.74290283203125	0.775351603750787	si:dkey-88e18.2	CAGTCGCTCAGACTCCTCAGAAT
chr18	7092841	7092864	-	0.286832332611084	0.626121287531154	cfap161	ATTTCCTGTGCTGGTGGAAGGTG
chr18	7093655	7093678	-	0.852005386352539	0.806669600149998	cfap161	CCCTGAAAACCACTGGAGGCTTT
chr18	7095750	7095773	-	0.641515197753906	0.71317537661615	cfap161	GGGACACAGTAATGCTGGTGAAC
chr18	7095794	7095817	-	0.577836112976074	0.68748988594302	cfap161	TTAGGTGAGTTTATCCGTATCTC
chr18	7110877	7110900	-	0.425416145324707	0.679011589955973	si:dkey-88e18.8	GATGCCTGGTATGATTGGTCGCC
chr18	7110936	7110959	-	0.623697814941406	0.635732934919944	si:dkey-88e18.8	ATCCCAGCATCGTCAACTCTGTG
chr18	7111186	7111209	-	0.838329696655273	0.696514708761475	si:dkey-88e18.8	GATGAACTCCAGACATCCACCTA
chr18	7111785	7111808	-	0.417510108947754	0.632259780486331	si:dkey-88e18.8	TGCGTTACGAATGGCCGGCCGCC
chr18	7129819	7129842	-	0.508299179077148	0.595715661120344	cd9a	GGGATTTTCCAACCAGACCAAGG
chr18	7132024	7132047	-	0.836457214355469	0.722619887142993	cd9a	TGTTGCAGGAGTGTATATCCTCA
chr18	7132124	7132147	-	0.59961181640625	0.625841726899371	cd9a	TTCGAAGGGGAAAACTCTCCTTA
chr18	7132144	7132167	-	0.718505554199219	0.67906313151878	cd9a	ATCCCAAGACCAAGAGTTTGTTC
chr18	7132196	7132219	-	0.490162315368652	0.59662549194653	cd9a	TTGCAGATCGCAGGCACGGCTGT
chr18	7132206	7132229	-	0.427946472167969	0.54539972141149	cd9a	TGTGGTTTTGTTGCAGATCGCAG
chr18	7153777	7153800	-	0.331108741760254	0.582283529877916	vwf	GTTGCTGTGACGTTTCTCCAGCG
chr18	7153862	7153885	-	0.874264221191406	0.717837999836449	vwf	AGGAGTGTAGTTGTATCTGACCT
chr18	7158779	7158802	-	0.73925178527832	0.703481651187826	vwf	AGATGGTGGAAGCACACGTTTAC
chr18	7158808	7158831	-	0.374848823547363	0.560800423348693	vwf	GTTGATTCTCCAGTGCTGTTGCA
chr18	7158833	7158856	-	0.783960418701172	0.67653490914905	vwf	TGTTGCAGGTGAGCGTCTGACTT
chr18	7161119	7161142	-	0.792685470581055	0.778218001330299	vwf	CAGACCTCCTGTATGTTCACATT
chr18	7163966	7163989	-	0.795074691772461	0.630278345731136	vwf	TGTTACAGTGTCTCACCATGTGT
chr18	7164088	7164111	-	0.751853179931641	0.753798524119001	vwf	CTTACCAGGACATCCTTCATTAG
chr18	7164341	7164364	-	0.608595733642578	0.671463380960931	vwf	TTGTCAAAGGTCTTATAATGCGA
chr18	7164631	7164654	-	0.740627059936523	0.666821552921949	vwf	CACATCCATTCCATCAACAGAGA
chr18	7167045	7167068	-	0.53581916809082	0.794247715384012	vwf	CCCAGCATAGGCTGGTTTTAGCT
chr18	7167183	7167206	-	0.710017166137695	0.716162972439575	vwf	CATCTGCACATCATCACAGTCTG
chr18	7167211	7167234	-	0.701740341186523	0.726918002799028	vwf	GGTTTAAGCTGCAGGGATCAGAG
chr18	7170631	7170654	-	0.719648818969727	0.674738103196189	vwf	CACACTCAATCCCAGCATCTCTT
chr18	7172744	7172767	-	0.705202560424805	0.604384726365965	vwf	TCCTGACTCGTAAGGCCTGCTGT
chr18	7175581	7175604	-	0.56959888458252	0.691104575135908	vwf	AGTCCGTCAAAGCTGATGTAGTG
chr18	7178059	7178082	-	0.855254516601562	0.830358000047904	vwf	CCGAGCAGAACAATATAATACAG
chr18	7183742	7183765	-	0.485239791870117	0.616710760815519	vwf	ATCATGCTGAAGTCGTCTTCGCT
chr18	7184251	7184274	-	0.55020809173584	0.731687182192749	vwf	CTGTAGGAGGTTTCTTCTGAGGT
chr18	7184419	7184442	-	0.573912506103516	0.782765052516729	vwf	CGTTTTCCAAGAGGAACACAAGA
chr18	7187242	7187265	-	0.328554344177246	0.665159391551011	vwf	TGCTCTTTATAAACGTTTTCACA
chr18	7187457	7187480	-	0.782478256225586	0.820697627479203	vwf	CCGTGTAGAGATTCCAGCAGCTT
chr18	7187707	7187730	-	0.602176628112793	0.687786270197257	vwf	CTGCCTCTTGCACTGAGTCTATT
chr18	7247127	7247150	-	0.665099563598633	0.763594329015569	LOC563500	CGACGGGACGTTCCCGTTGGAGA
chr18	7247285	7247308	-	0.439962196350098	0.580205942469836	LOC563500	TCTTGTTCGATTTCCAAGCCTTC
chr18	7258892	7258915	-	0.528247299194336	0.659998310455286	LOC563500	GGGCTCCGGTACACCCGGCTGGA
chr18	7262535	7262558	-	0.395228729248047	0.636847500622394	LOC563500	ACAAGATTGTGTGCAGGCTGTGC
chr18	7262562	7262585	-	0.671290130615234	0.639932659831309	LOC563500	TGTCTGTTGAATCATACCCATAG
chr18	7264975	7264998	-	0.514316291809082	0.612885808915836	LOC563500	TAGAAAGCTCCGTAATTGGCCCA
chr18	7265013	7265036	-	0.638497734069824	0.778738225382132	LOC563500	ATGTCTGATACCTGATAAGGTCC
chr18	7269843	7269866	-	0.670997314453125	0.674122905488413	LOC563500	GACTCTTCTCACCTCGTCGTCTT
chr18	7283314	7283337	-	0.294042053222656	0.667465997067349	LOC563500	CCTTCTTCTCCTGTTTCTTATGA
chr18	7284581	7284604	-	0.491643524169922	0.553354825101371	LOC563500	TCATCTGTTCCTGCGTCCGGCTA
chr18	7289323	7289346	-	0.40193042755127	0.784019764967791	LOC563500	CTAATGGGATGTCATTTTACCTG
chr18	7294002	7294025	-	0.485059127807617	0.681075066156341	LOC563500	TGCGTTTAAAACACTTACGGAAT
chr18	7300322	7300345	-	0.512037162780762	0.671282970705852	LOC563500	CCGCATCTAGTCGGATTTCAATG
chr18	7300392	7300415	-	0.45756649017334	0.712133602877038	LOC563500	CTGCAGTATTTCATACCAATCTC
chr18	7300526	7300549	-	0.754696731567383	0.706384920372818	LOC563500	TAATGACAGCGAACTTGCTGATT
chr18	7303474	7303497	-	0.696728744506836	0.808475790110913	LOC563500	CATATGTGTCGTATGCACCTGCA
chr18	7310908	7310931	-	0.652893447875977	0.593494517651954	cers3b	TCTTTAACTCCAAGAGCCTGAGC
chr18	7316911	7316934	-	0.239355621337891	0.604798238855554	cers3b	AATTTCTTCTGTACTCCGGGTCT
chr18	7319282	7319305	-	0.328039398193359	0.674412293990797	cers3b	GGAAATTTCGCCCACACTTCACG
