## Supplemental_Tables for "CRISPRware: an efficient method for contextual gRNA library design": Sup10_danRer11_Cas12_Scored.tsv (part 26 of 73)

#chr	start	stop	strand	DeepCpf1_score	EnPAMGB_score	target_id	sequence
chr18	7331737	7331760	-	0.513494987487793	0.64668619633098	caps2	GCACAGAGCTCAGTCTGGGGAGA
chr18	7334181	7334204	-	0.69983757019043	0.734448674780042	caps2	ATATATAGGTGTGGACGTGAAGC
chr18	7334323	7334346	-	0.728907852172852	0.639190121109518	caps2	TGTCTATAGGGTAAAAACACGGA
chr18	7338583	7338606	-	0.621736526489258	0.581829737406886	caps2	TGGGTAGGAGGGGCTTACAGAGG
chr18	7340884	7340907	-	0.347565155029297	0.59428981438057	caps2	ATTCAAAATCAAGTGGCTCTGGA
chr18	7348770	7348793	-	0.365802154541016	0.616621442529466	glipr1b	GCCAATTCTTTGTCCCAGGACTG
chr18	7348926	7348949	-	0.505496711730957	0.672318119744878	glipr1b	CTCCATCGGTGTACGGCGTTCTC
chr18	7348947	7348970	-	0.54457820892334	0.629553450911108	glipr1b	ACTGAATATGCTCCTTCTTTGCT
chr18	7349119	7349142	-	0.505828971862793	0.66389865131394	glipr1b	GAGCACACATTTACTGCACAGCC
chr18	8231428	8231451	-	0.818966369628906	0.781159873799513	arsa	GGGTGAGAGAGCACGGGTGTCCA
chr18	8231519	8231542	-	0.414229698181152	0.582421797331063	arsa	ACCTGGCTTTACCTGGAGGGGCT
chr18	8240986	8241009	-	0.419549179077148	0.70940076918664	arsa	ATGAATCCAGGCCAGTGCGCGAT
chr18	8265834	8265857	-	0.581195678710937	0.699132237557938	mapk8ip2	ATGATGGAGAGAATGAAGGAGCT
chr18	8265932	8265955	-	0.59797607421875	0.661656465126047	mapk8ip2	ATACAAGGACAAAGAATTATGAA
chr18	8266641	8266664	-	0.738547744750977	0.686294146793075	mapk8ip2	GGCCAGCCTGACCCAATTAAACA
chr18	8266850	8266873	-	0.670111999511719	0.797786984581084	mapk8ip2	CATGTGGTGGCCCACTTGCTAGT
chr18	8267183	8267206	-	0.642857666015625	0.692992074013041	mapk8ip2	ACATTGACTTCATGAGTAAGGAG
chr18	8267504	8267527	-	0.510927963256836	0.679030551443353	mapk8ip2	GTCAACACAACTCATCAAGTGGC
chr18	8267666	8267689	-	0.601936988830566	0.755680753088787	mapk8ip2	AGGGCAACAGGAGAGAGCGACCT
chr18	8267823	8267846	-	0.738575820922852	0.556947686342256	mapk8ip2	TCTCCGAACCATTCATGCCTCGA
chr18	8270128	8270151	-	0.607791404724121	0.66793520775309	mapk8ip2	AGATGATTGATGATGAAGATGAA
chr18	8270186	8270209	-	0.520905113220215	0.692111777127613	mapk8ip2	GAAAAGAATGATTTCCACCACCC
chr18	8270206	8270229	-	0.577951507568359	0.64202357245086	mapk8ip2	TGAAGGACTGCTTGATTTTGGAA
chr18	8320648	8320671	-	0.578672523498535	0.591420156998001	chkb	TGCCTCTGGGACTGGCCGATCTC
chr18	8323288	8323311	-	0.679770812988281	0.677783228675327	chkb	ACTCACGGGCAAATACTGCTCCA
chr18	8326289	8326312	-	0.616568565368652	0.70740883759949	chkb	GGCTCCTTGTTAAATGGCATCTC
chr18	8339771	8339794	-	0.58622989654541	0.589290866320356	LOC101886608	TTCTCCAGATTTCTGACTGCAGG
chr18	8339827	8339850	-	0.711268768310547	0.685249891305144	LOC101886608	CACCATCACCATTGGTCCATCGT
chr18	8339872	8339895	-	0.735236968994141	0.770575642185219	LOC101886608	CATTCCTGTGTAGCTACTCACAT
chr18	8350029	8350052	-	0.788672103881836	0.728523345199017	cpt1b	AGGAGGTATCGCAGCAGGAATAT
chr18	8350074	8350097	-	0.6614208984375	0.735143174686918	cpt1b	CCATGAGACTCAAAGATCCAGGC
chr18	8352464	8352487	-	0.789903030395508	0.682518684477491	cpt1b	AAGTCATTAGCAACAGTCTCCAT
chr18	8352482	8352505	-	0.163417320251465	0.692142433358695	cpt1b	GGGGCAGGATCCTTTTTGAAGTC
chr18	8352506	8352529	-	0.419923706054687	0.749741413761024	cpt1b	AGTTTTAGGTGTTTCTGTAATTT
chr18	8352540	8352563	-	0.255414752960205	0.553186217630082	cpt1b	TTTACTTACATAATTGGTGGCCC
chr18	8352716	8352739	-	0.397032432556152	0.693584260213562	cpt1b	ATTTCATATTCACCATAGTGTAG
chr18	8353076	8353099	-	0.671563415527344	0.791107654711046	cpt1b	CATGTGTCTGTACCGGGGTAAGC
chr18	8355961	8355984	-	0.792290878295898	0.696422271399443	cpt1b	GCGTAGAGGTCCAAGGACCGTAT
chr18	8358273	8358296	-	0.731691818237305	0.79373948483023	cpt1b	CAATGTCCCTCTGCTGTGTATCC
chr18	8358288	8358311	-	0.555743865966797	0.596575372866384	cpt1b	TTGACATCTCCTTTGCAATGTCC
chr18	9186537	9186560	-	0.595608329772949	0.598369978234552	sema3d	TAGCCGAGTTTAACTCTTGGCAA
chr18	9200452	9200475	-	0.664047317504883	0.6429027816368	sema3d	GCTCCCAGCAGTAATCGGCTTCT
chr18	9200500	9200523	-	0.382171173095703	0.620569892430026	sema3d	GGGTGTTTATTGATGTTGTCTGG
chr18	9206013	9206036	-	0.144315414428711	0.5549257682138	sema3d	TGACCTTTAATTTCTAAGAAGGC
chr18	9206025	9206048	-	0.324538536071777	0.659115204121407	sema3d	CTTGCCTCTTTGTGACCTTTAAT
chr18	9216305	9216328	-	0.503517532348633	0.635704768699226	sema3d	AGAAATGTTGTCCACTTGTTAGT
chr18	9619535	9619558	-	0.0666136455535889	0.592360451997632	pclob	TTGTTGTTGTGTTTTTCCCTCTT
chr18	9619556	9619579	-	0.212275848388672	0.670048317532386	pclob	AGTGTCTTGAGGTTTATTTTGTT
chr18	9619610	9619633	-	0.373928298950195	0.661985000038927	pclob	ATCCACTTTAGTAGCCTGAGCAG
chr18	9619617	9619640	-	0.467684364318848	0.724411146474025	pclob	GGCTTTGATCCACTTTAGTAGCC
chr18	9619630	9619653	-	0.481515998840332	0.717062370825853	pclob	GGAGGAAGTTTTGGGCTTTGATC
chr18	9625959	9625982	-	0.25205005645752	0.628730008790413	pclob	GATTTTATAGTGGGTTGTCCTGG
chr18	9625974	9625997	-	0.232449550628662	0.777576047057027	pclob	CTGGGCTGTGTTTTGGATTTTAT
chr18	9626111	9626134	-	0.528099822998047	0.673747982182837	pclob	CTCCAACTGCACTAGTCTGTTGT
chr18	9626192	9626215	-	0.423398017883301	0.553260426314293	pclob	GTGATGCTTTAGAAACAGAAGGG
chr18	9626407	9626430	-	0.688068084716797	0.640350877100419	pclob	TGAGACTGAAGTAGCTTGGGAAT
chr18	9626418	9626441	-	0.433313255310059	0.660622562043695	pclob	AGGGAAATTTGTGAGACTGAAGT
chr18	9626462	9626485	-	0.410116271972656	0.645626784989116	pclob	ACGTTGTAGACCCTTTTCGAGGC
chr18	9626579	9626602	-	0.63516960144043	0.64697796682581	pclob	GCATCAATAAAGAAGGTTCACCT
chr18	9626589	9626612	-	0.340349006652832	0.517584835623104	pclob	TCTGCTTTTGGCATCAATAAAGA
chr18	9626610	9626633	-	0.349746894836426	0.67363481509376	pclob	GGCAAGGGTTGAGGGTTTTTGTC
chr18	9626640	9626663	-	0.483654289245605	0.615211495171306	pclob	ATTTCTACCTTGCAAAGTGGACA
chr18	9626679	9626702	-	0.586819305419922	0.749166700142861	pclob	CATTCAGTACAGATCTGGTAGTT
chr18	9626725	9626748	-	0.554193572998047	0.655781620327845	pclob	ATGGGGTGTTGGGTTGAATCCAC
chr18	9626753	9626776	-	0.774153747558594	0.681441409413952	pclob	TGAGTCAGCATAAAATTACCTCT
chr18	9626850	9626873	-	0.644416122436523	0.737483312768236	pclob	AGTCTGACAGTTTAAACATAGCC
chr18	9626861	9626884	-	0.37219898223877	0.644782406367603	pclob	AGAGCTCTTTGAGTCTGACAGTT
chr18	9626887	9626910	-	0.584636421203613	0.639830814644688	pclob	GAGGTCCTGGTGGTTCCATTCCT
chr18	9626955	9626978	-	0.655287551879883	0.670059522993756	pclob	AATCAAGGGTGAAACCAATGGTT
chr18	9627040	9627063	-	0.511377143859863	0.601226198684323	pclob	GAGCCTTGGATTGTTGGTCTTGT
chr18	9627060	9627083	-	0.647824783325195	0.710988254376332	pclob	GATTGGCAGAGCACCATTTGGAG
chr18	9627089	9627112	-	0.320555648803711	0.606294267489056	pclob	GCTTCATGTTCTTGTTGTTGGGC
chr18	9627299	9627322	-	0.596504364013672	0.662436840878514	pclob	CGGGAGGTTGGTGGTGTTGTAGA
chr18	9627370	9627393	-	0.62025447845459	0.722451802333434	pclob	ACATCTGTGGAACAGCAGAACTC
chr18	9627390	9627413	-	0.717672805786133	0.670718910519342	pclob	TGTTGTGTCCCCGGTGTTTGACA
chr18	9627431	9627454	-	0.495747032165527	0.702940561702098	pclob	CTGGCTTGTTGATATGTCTCTTG
chr18	9627446	9627469	-	0.445315055847168	0.626089793861201	pclob	TTCATAGAAGATTTGCTGGCTTG
chr18	9627473	9627496	-	0.44410888671875	0.725992050409509	pclob	GTAGGTAATGATTTATCAGCTGT
chr18	9627482	9627505	-	0.538893051147461	0.617252452594434	pclob	TCCACTTTGGTAGGTAATGATTT
chr18	9627572	9627595	-	0.555860824584961	0.739537932238084	pclob	CAATCAGTGCAGCTGCTGAAGTT
chr18	9627843	9627866	-	0.919438095092773	0.680737910024859	pclob	TGGAGGAGGCTGATGTTGAACTC
chr18	9627901	9627924	-	0.429031448364258	0.644267077385945	pclob	GCTGTTGAGGTTTTATGCTCTCT
chr18	9628290	9628313	-	0.277428379058838	0.679560910715066	pclob	AGAAAGAATTTTAGTTTCCCCAG
chr18	9628307	9628330	-	0.447954254150391	0.527594207423659	pclob	TCTTCCATTAGCTTTTGAGAAAG
chr18	9628326	9628349	-	0.265045280456543	0.688747428229156	pclob	ATCTTGCAAGGACTTTTTGTCTT
chr18	9628357	9628380	-	0.607725143432617	0.716135184139631	pclob	ATGGAGATGTAGACGGTGCTTTT
chr18	9628415	9628438	-	0.136609220504761	0.800663615275551	pclob	CAAAGTGGGCAATTTTTAACAAG
chr18	9628712	9628735	-	0.688323745727539	0.721292734652387	pclob	GGCACTGATGCTCGCTGTACCTG
chr18	9628744	9628767	-	0.390982666015625	0.552690257145127	pclob	GCACTGGGGTTGTTATCTTCGCT
chr18	9628792	9628815	-	0.508264007568359	0.533156590915384	pclob	TGTGTTGTTTCTTCTGCAAAGAT
chr18	9628804	9628827	-	0.519029884338379	0.553881864400028	pclob	TGGCTTCCTTTGTGTGTTGTTTC
chr18	9628817	9628840	-	0.459283485412598	0.556608267084425	pclob	TGACCAGCATTTGTGGCTTCCTT
chr18	9628939	9628962	-	0.333762130737305	0.632452838251565	pclob	GTGGTAGTTCAGATTGATTTTCT
chr18	9629135	9629158	-	0.611949157714844	0.699492741718735	pclob	CGGGAAGTTGGTGGTGTTGTAGA
chr18	9629332	9629355	-	0.193218898773193	0.596489106963738	pclob	TCATCTTTAAATTATCTTTCAAT
chr18	9629420	9629443	-	0.65530647277832	0.757305354149487	pclob	CATTCAGTGCAACTGTTGTATTG
chr18	9629466	9629489	-	0.519230880737305	0.691023226410353	pclob	ATGGGGCATTGGGTTGAACCCAC
chr18	9630059	9630082	-	0.681540145874023	0.722960118736033	pclob	CATGTGACTGCAGTTGCACAGGG
chr18	9630082	9630105	-	0.824774627685547	0.618657302924714	pclob	TACTGTATCTTCTGGCTTCTTTG
chr18	9630127	9630150	-	0.35178581237793	0.583088196722015	pclob	TTTATAGTCTTGTTTCCCTGGTA
chr18	9630169	9630192	-	0.199333515167236	0.5133004472257	pclob	TGTTTCTTTCTGGGCGGGTTGTA
chr18	9630194	9630217	-	0.564028968811035	0.639618636106694	pclob	AAACATCTGTAATATGCTGCTTT
chr18	9630208	9630231	-	0.650124282836914	0.63086270826842	pclob	TGATTCTGACTTTGAAACATCTG
chr18	9630405	9630428	-	0.518982467651367	0.71175695537653	pclob	CGAGAACTAGACGGTGTTGTGGA
chr18	9630424	9630447	-	0.619794425964356	0.701350258189925	pclob	AGAGGCTGTTGAAGCTTTGCGAG
chr18	9630475	9630498	-	0.690420074462891	0.637904050956961	pclob	TGAGACAGCAGAACCTTTTCGAG
chr18	9630559	9630582	-	0.591654014587402	0.641576966541783	pclob	TGAGGTTGGAGGTGTTGTTTTAA
chr18	9630605	9630628	-	0.555635719299316	0.702395270706504	pclob	CCCCATCTGCATTATTAATGTTT
chr18	9630638	9630661	-	0.189715099334717	0.405078503751569	pclob	TTTCCTCTCCCTTTTCTGGAACT
chr18	9631105	9631128	-	0.751865463256836	0.667409050813103	pclob	TATTGACTCTGGAGTACCAGTAA
chr18	9631190	9631213	-	0.439366912841797	0.504558944379754	pclob	TCCTTGTTTCTGGAAGAGCTGCA
chr18	9631212	9631235	-	0.540713043212891	0.739518365520133	pclob	GGAAGTGATATTGGTGACTTTGT
chr18	9631281	9631304	-	0.765111541748047	0.79676899149813	pclob	CACTCAGTGCAGGTATCAAAATT
chr18	9631667	9631690	-	0.61409049987793	0.756516632604661	pclob	CATCTGACAGTTTAGACAAAGCC
chr18	9631794	9631817	-	0.58545825958252	0.646906153704849	pclob	TAAACTCTGGAGTACCTGAAGAT
chr18	9631846	9631869	-	0.602685699462891	0.658235756503046	pclob	ATGTCCTCCTGCTGTTGCGGCTT
chr18	9631890	9631913	-	0.533804550170898	0.676779283259936	pclob	ATGGAGCAGTAGATTGATTTAGT
chr18	9632241	9632264	-	0.259851169586182	0.5778354936822	pclob	CCTGAATTTCTTTCATCTTTCCT
chr18	9632254	9632277	-	0.237040271759033	0.677011206540041	pclob	ATAACAGCTTTTGCCTGAATTTC
chr18	9632269	9632292	-	0.368219261169434	0.576696719626688	pclob	TAGACTTCTTCTTTGATAACAGC
chr18	9632283	9632306	-	0.436221885681152	0.644476880044979	pclob	GAGGCTCTGATTTGTAGACTTCT
chr18	9632328	9632351	-	0.0126629495620728	0.664684617174687	pclob	GTGGATTCTTTATTATTTCTGCC
chr18	9632399	9632422	-	0.641754760742188	0.691946649905899	pclob	ATGTGGCAATGGGTTAAATCCAC
chr18	9632414	9632437	-	0.419956970214844	0.521382587377537	pclob	TCTCACCTCAGTTTGATGTGGCA
chr18	9632570	9632593	-	0.610246925354004	0.585763552442982	pclob	TGGACCGGGTTGTCCAGCTGGAG
chr18	9632603	9632626	-	0.775451354980469	0.677511075878093	pclob	TGGTGAGGCAGGTGGAGGTAACT
chr18	9632665	9632688	-	0.835962295532227	0.722639237133091	pclob	TGTTGTCCAGAAGCATCAAGTTT
chr18	9632671	9632694	-	0.16604362487793	0.596897790196346	pclob	ATTTTGTGTTGTCCAGAAGCATC
chr18	9632714	9632737	-	0.642861785888672	0.703678542984533	pclob	GGCTTCTGATGTAGGTGGTTTCA
chr18	9632907	9632930	-	0.447319869995117	0.68932742325632	pclob	ATGCTGAGTTTAGGAAGGAGGAG
chr18	9633042	9633065	-	0.661448211669922	0.624541349117239	pclob	ACTCTGGTGGAGCTACTGATCCT
chr18	9633127	9633150	-	0.584474258422852	0.718005890526198	pclob	GATGGTTGAACATCTGGTGGCCC
chr18	9633162	9633185	-	0.219097347259521	0.578533621610244	pclob	GTGGCTCTTTATTCAATTCAGCT
chr18	9633206	9633229	-	0.283625755310059	0.526442871912347	pclob	TGGGGTTTTCTTGAGGGTCTCTT
chr18	9633278	9633301	-	0.618735084533691	0.645866496303963	pclob	ATGAGGATTGGGATTAAATCCAC
chr18	9633640	9633663	-	0.0117530310153961	0.672714033791601	pclob	GTGTTTTTAGTTCTTTAGTCTCT
chr18	9633648	9633671	-	0.0248255276679993	0.704861881627951	pclob	AGTATTTGGTGTTTTTAGTTCTT
chr18	9633838	9633861	-	0.58295223236084	0.66311675039259	pclob	ACGCTGAGCTGAGGAAGGAGGAC
chr18	9633878	9633901	-	0.677050857543945	0.680929696461546	pclob	GTGGAGGACTCATCCTGAACAGC
chr18	9633925	9633948	-	0.562290992736816	0.672751428791255	pclob	AAACTTGGGAAACTGTAGATCCC
chr18	9633990	9634013	-	0.679146270751953	0.62356550109367	pclob	TTTAGCATCCTGAGGAATTACAG
chr18	9634002	9634025	-	0.0206463217735291	0.587068279534452	pclob	AGGTTGTTTTTGTTTAGCATCCT
chr18	9634012	9634035	-	0.0180840635299683	0.51040495790317	pclob	ATTCTCTTTGAGGTTGTTTTTGT
chr18	9634041	9634064	-	0.568694839477539	0.715206904370954	pclob	ATCTTGTATTGATGAAACAGCTG
chr18	9634054	9634077	-	0.36252384185791	0.683906952840054	pclob	ATACTGGCTTTTGATCTTGTATT
chr18	9634079	9634102	-	0.583487892150879	0.658729328043887	pclob	ACCAGCTGAGGATCTTGGGTTTT
chr18	9634108	9634131	-	0.556642112731934	0.65848231306997	pclob	AAATCTCCTCTGATGTATGTGCA
chr18	9634139	9634162	-	0.54884838104248	0.679925380928262	pclob	AGTGTTTCGTTGCAAAGTGGACA
chr18	9634213	9634236	-	0.801118469238281	0.741521909408995	pclob	GATTAAATCCACAGAGATTACAA
chr18	9634224	9634247	-	0.57885383605957	0.655423688286905	pclob	ATGTGGATTTGGATTAAATCCAC
chr18	9634418	9634441	-	0.804303359985352	0.647495940169074	pclob	TGTAGATGCTAGTGGTACTTGTT
chr18	9634520	9634543	-	0.868460311889648	0.724389464277677	pclob	AGCATATGCTGTTGGAGTAACTG
chr18	9634549	9634572	-	0.63158260345459	0.686491555362768	pclob	GAAGGAATTGTATCATCTTTAGA
chr18	9634735	9634758	-	0.605717620849609	0.717367304929661	pclob	CTGGATGACTCATCCTGAATGGC
chr18	9634775	9634798	-	0.639159507751465	0.689881978621169	pclob	GGACACGGTAGATCCTTTACGAG
chr18	9634844	9634867	-	0.639163970947266	0.745609708291887	pclob	CACAGCTTGAGCAGCTTCAGAAC
chr18	9634939	9634962	-	0.622883338928223	0.670507223097508	pclob	GGCTTCTCATCTTGTGATTTATT
chr18	9634961	9634984	-	0.653635940551758	0.704095392779294	pclob	CACATCATCAACTGGTACTTTGG
chr18	9635034	9635057	-	0.42424674987793	0.617000435515118	pclob	ATGGATTGCTCTTTAAGTCTACT
chr18	9635105	9635128	-	0.694680023193359	0.745055475188931	pclob	GTGTGGCATCGGACTAAATCCAC
chr18	9635285	9635308	-	0.230864925384521	0.601119120235301	pclob	CTAGCCATTGGGGGTGGTTGGGC
chr18	9635302	9635325	-	0.43823371887207	0.591907846929587	pclob	TTGGTTGAGATGCTTTGCTAGCC
chr18	9635380	9635403	-	0.599613189697266	0.596605503487574	pclob	TTCCAATGACATCTGTCATATTT
chr18	9635448	9635471	-	0.707268829345703	0.712044066542613	pclob	GGGTACTGGTGATGATGCTTGTG
chr18	9635455	9635478	-	0.424724464416504	0.690718431450883	pclob	GCATTTGGGGTACTGGTGATGAT
chr18	9635722	9635745	-	0.431226692199707	0.66513655307829	pclob	CAGATGTTTCTGAAGCCATGGAA
chr18	9635769	9635792	-	0.648972396850586	0.650320318616285	pclob	GGACACCACGGATGCCTTGCGAG
chr18	9635832	9635855	-	0.709773559570313	0.707143312471323	pclob	TTGAGAAGTTACAGATCCTTTAC
chr18	9635876	9635899	-	0.670150756835938	0.631762169546963	pclob	TCTGGTATAGGTGCTTTACTGGT
chr18	9635948	9635971	-	0.610690727233887	0.710742500405128	pclob	GGAGCTGTGACTGCGCCTATTAC
chr18	9635960	9635983	-	0.42373851776123	0.691668471103581	pclob	GTCTCTGCTTTGGGAGCTGTGAC
chr18	9635978	9636001	-	0.370319976806641	0.802040067757113	pclob	CAAAGAGGACATGTTTTGGTCTC
chr18	9636013	9636036	-	0.80880729675293	0.781520284426098	pclob	GAGTGACCTTAGAACCTATATTG
chr18	9636084	9636107	-	0.619801330566406	0.674320158736462	pclob	ATGTGGTGTTGGGTTGAATCCAC
chr18	9636387	9636410	-	0.288869361877441	0.590443128929535	pclob	TCAGGTTGTTCGTGGGTTTTTAT
chr18	9636412	9636435	-	0.712281799316406	0.724763260283418	pclob	AGGAAGTGCTGGGGTAAAGACTT
chr18	9636481	9636504	-	0.782618255615234	0.667503672721885	pclob	TGTTCCATCCACAGAATCAGGAG
chr18	9636547	9636570	-	0.672597503662109	0.661003788788441	pclob	GACATCCGCTGAAACAGCAGGCT
chr18	9636575	9636598	-	0.642939987182617	0.658847372631477	pclob	GAGAACCTGTGACTGCTTCTTTC
chr18	9636653	9636676	-	0.426577758789063	0.731107845624614	pclob	GAGTAGCCTTTTCAGGAGGCTTG
chr18	9636674	9636697	-	0.452185516357422	0.622080625919731	pclob	GTGGCTCTGTCTGCACATTTGGA
chr18	9636921	9636944	-	0.752824020385742	0.695741411478751	pclob	GATGGCTCATCCTGAACAGCTGA
chr18	9637092	9637115	-	0.0167595934867859	0.491720391974274	pclob	ATTTCTGTTTTCTTCTCTACATC
chr18	9637110	9637133	-	0.618961868286133	0.672160790432367	pclob	GGTGATGTAACTTGTTTGATTTC
chr18	9637143	9637166	-	0.171284465789795	0.626459667424604	pclob	ACTTCTTTAGAAGCCGATTTTTC
chr18	9637164	9637187	-	0.458634872436523	0.682568114998448	pclob	CATATTGGACAGTTGGTTTTGAC
chr18	9637869	9637892	-	0.249696788787842	0.578735048389093	pclob	TCGTCTTTTAATAAAGGAACTGA
chr18	9637881	9637904	-	0.289613265991211	0.648839457758436	pclob	GATGTAGTTTTGTCGTCTTTTAA
chr18	9637917	9637940	-	0.621596298217773	0.717991456455122	pclob	GTGTCAACTGGAGCTGGAGCTTC
chr18	9637999	9638022	-	0.452209281921387	0.709595419277131	pclob	AACTAAAATGTCTTTCTTTATTT
chr18	9638046	9638069	-	0.514698066711426	0.773712132383591	pclob	CTAGAGGTGATCTTATCAGTTGG
chr18	9638130	9638153	-	0.562845115661621	0.6956908533116	pclob	ACAGGAATAATTGTATCCTTGGT
chr18	9638162	9638185	-	0.467620620727539	0.66470495667017	pclob	GAGGTTTAGTCTCAGTAGGTGGA
chr18	9638225	9638248	-	0.700523452758789	0.714532591960545	pclob	GGGAAGAAGGCTGTGCTTTAGGA
chr18	9638412	9638435	-	0.67653450012207	0.682068550332671	pclob	GAGGACTCGTCCTGAACAGCTGA
chr18	9638583	9638606	-	0.261333255767822	0.601583745763631	pclob	ATGTCTGTTTTCTTCTCTACATC
chr18	9638611	9638634	-	0.80192741394043	0.702028256165664	pclob	AAGTGGTATGGGTGATGTAACTT
chr18	9638634	9638657	-	0.284317569732666	0.650638694944689	pclob	ACTTCTTTAGGAGCAAGTTTTTG
chr18	9638761	9638784	-	0.581842842102051	0.681960834291545	pclob	ATGAGGCATTGGGTTAAATCCAC
chr18	9639439	9639462	-	0.381413841247559	0.714276030817464	pclob	AGAATTTACTGGAGGACTTTTTA
chr18	9639466	9639489	-	0.537709465026855	0.589102842476644	pclob	GTTGTCCTTCACTAATGGAACTG
chr18	9639477	9639500	-	0.558977127075195	0.587461522402374	pclob	GATGTGGTTTGGTTGTCCTTCAC
chr18	9639507	9639530	-	0.713166809082031	0.752123390306362	pclob	GACTCAACTGGAGCTACCTTGTC
chr18	9639589	9639612	-	0.537203674316406	0.673399843495631	pclob	AACTGAAATGTCTTTCTTTATTT
chr18	9639636	9639659	-	0.514698066711426	0.773712132383591	pclob	CTAGAGGTGATCTTATCAGTTGG
chr18	9639657	9639680	-	0.605501670837402	0.619550755287121	pclob	TCCTGCTTAGGAAGATCTTTGCT
chr18	9639720	9639743	-	0.517950820922852	0.649861145526774	pclob	ACAGGAATAATTGTGTCCTTGGT
chr18	9639752	9639775	-	0.47075756072998	0.664919037541512	pclob	GGGGTTCAGTCTTGGTAGGTGGA
chr18	9639815	9639838	-	0.780391845703125	0.718817099109267	pclob	GGGAAGGAGGCTGTGCTTTACTG
chr18	9640002	9640025	-	0.719134521484375	0.683028386886687	pclob	GAGGACTCATCCTGAACAGCTGA
chr18	9640173	9640196	-	0.261333255767822	0.601583745763631	pclob	ATGTCTGTTTTCTTCTCTACATC
chr18	9640191	9640214	-	0.580903091430664	0.709205343226478	pclob	GGTGATGTAACTTGTTTGATGTC
chr18	9640224	9640247	-	0.381373138427734	0.663995836990996	pclob	ACTTCTTTAGGTGCTGGTCTATG
chr18	9640278	9640301	-	0.656391983032227	0.700722728934159	pclob	GCATCCTTAGAATCAATGTTAAG
chr18	9640351	9640374	-	0.581842803955078	0.681960834291545	pclob	ATGAGGCATTGGGTTAAATCCAC
chr18	9641072	9641095	-	0.494115409851074	0.635872341489146	pclob	AGGCTTTACTGGAGGACTTTTTA
chr18	9641099	9641122	-	0.499809684753418	0.576503403363698	pclob	GTTGTCCTTCACTAAAGGAACTG
chr18	9641110	9641133	-	0.517499237060547	0.580197030796616	pclob	GATGTACTTTGGTTGTCCTTCAC
chr18	9641146	9641169	-	0.771540374755859	0.78435075073876	pclob	GACTCAACTGGAGCTGGAGCTAC
chr18	9641228	9641251	-	0.537203636169434	0.673399843495631	pclob	AACTGAAATGTCTTTCTTTATTT
chr18	9641247	9641270	-	0.337368774414062	0.651135893669359	pclob	CATCACTGCTAGTCTTTTGAACT
chr18	9641275	9641298	-	0.524208755493164	0.681910021195298	pclob	CTTGAGGTGATCATATCAGCTGA
chr18	9641386	9641409	-	0.42165283203125	0.740072643412814	pclob	GTAGGTGGAGTAGATTTTACAGG
chr18	9641400	9641423	-	0.255646667480469	0.644755904895098	pclob	GGGGTTCAGTTTTGGTAGGTGGA
chr18	9641463	9641486	-	0.692154998779297	0.706049629837163	pclob	GGGAAGGAGGCTGTGCTTTAGGA
chr18	9641572	9641595	-	0.716755828857422	0.792260438571732	pclob	CCAGAGACGGCAGAAACAGACTG
chr18	9641650	9641673	-	0.67653450012207	0.682068550332671	pclob	GAGGACTCGTCCTGAACAGCTGA
chr18	9641821	9641844	-	0.0133239841461182	0.60456616638806	pclob	ATATCTGTTTTTTTCTCTACATC
chr18	9641839	9641862	-	0.654335708618164	0.745414982713981	pclob	GGTGATGTAACTTGTTTGATATC
chr18	9641849	9641872	-	0.664701614379883	0.632309175785587	pclob	AAGTGGTTTGGGTGATGTAACTT
chr18	9641863	9641886	-	0.19744068145752	0.654726299123483	pclob	GGAGCAGGTTTTTGAAGTGGTTT
chr18	9641872	9641895	-	0.282846813201904	0.613689214628591	pclob	ACTTCTTTGGGAGCAGGTTTTTG
chr18	9641926	9641949	-	0.656391983032227	0.700722728934159	pclob	ACATCCTTAGAATCAATGTTAAG
chr18	9641999	9642022	-	0.581842842102051	0.681960834291545	pclob	ATGAGGCATTGGGTTAAATCCAC
chr18	9642711	9642734	-	0.42573558807373	0.760007683850809	pclob	AGGTTTTACTGTAGGACTTTTTA
chr18	9642738	9642761	-	0.44854549407959	0.662386216978288	pclob	ATTGTCCTTTACTAAAGGAACTG
chr18	9642749	9642772	-	0.528036117553711	0.668305036025541	pclob	GATGTAGTTTGATTGTCCTTTAC
chr18	9642785	9642808	-	0.788196334838867	0.741034152518546	pclob	GACTTAACTGGAGCTGGAGCTAC
chr18	9642867	9642890	-	0.537203674316406	0.673399843495631	pclob	AACTGAAATGTCTTTCTTTATTT
chr18	9643030	9643053	-	0.470757598876953	0.664919037541512	pclob	GGGGTTCAGTCTTGGTAGGTGGA
chr18	9643093	9643116	-	0.692154998779297	0.706049629837163	pclob	GGGAAGGAGGCTGTGCTTTAGGA
chr18	9643349	9643372	-	0.523749580383301	0.754629261202349	pclob	CGGGAGGCTGGTGCTGTGGTAGC
chr18	9643394	9643417	-	0.73970458984375	0.783936229645258	pclob	CGAGGTGTCAGTGGTGTAGTCCT
chr18	9643435	9643458	-	0.520990943908691	0.79757327362239	pclob	CAGGAGGATTGTTGTCGGTTTCT
chr18	9643487	9643510	-	0.739619903564453	0.5820911827947	pclob	TCCACACTGACTTGCTCTGGTTT
chr18	9666996	9667019	-	0.715361480712891	0.663185571464052	pclob	GCAGATACTGGACCAGCTATTGG
chr18	9667002	9667025	-	0.565252304077148	0.614329103341857	pclob	TCTTTGGCAGATACTGGACCAGC
chr18	9667020	9667043	-	0.739179229736328	0.716429548936752	pclob	GATGTGACTGTAGGTTTGTCTTT
chr18	9667103	9667126	-	0.221198120117188	0.637002524591573	pclob	CCTGCTTTTCAGTTGAAGGTTTT
chr18	9667296	9667319	-	0.60215633392334	0.541138390971609	pclob	TCTCTGCCTGTTTCTGTCAAAGT
chr18	9667695	9667718	-	0.401093444824219	0.501776053234659	pclob	TTGCTCTTTAGTATCTGCTTTCA
chr18	9667801	9667824	-	0.315009784698486	0.671611281752555	pclob	CAGCAGTTTCTTTCATTGCCATT
chr18	9667884	9667907	-	0.778836059570313	0.590218208275221	pclob	TATCTGAGGAGAGGGTTCACTCT
chr18	9667928	9667951	-	0.711383285522461	0.582599751640651	pclob	TAGTCCTCACTACTTGAGGATGG
chr18	9667942	9667965	-	0.430000114440918	0.686949366265621	pclob	AACTGTCTATTTTGTAGTCCTCA
chr18	9668033	9668056	-	0.256051540374756	0.527827549175504	pclob	ACAATGTTTTCCTCATCAGAGGG
chr18	9668063	9668086	-	0.124644479751587	0.552147461823312	pclob	GTTTCTTGCGATGCGTCTAGTTG
chr18	9668268	9668291	-	0.719724349975586	0.68073599184945	pclob	TGTAACGGCAGCTGCTATGGTGT
chr18	9668286	9668309	-	0.0318441653251648	0.620240998396833	pclob	TCTAACAGGGCTTTTTTGTGTAA
chr18	9668326	9668349	-	0.703833389282227	0.641612729977737	pclob	ATGAGTCTTCAACAAGACTCTCA
chr18	9668463	9668486	-	0.547774391174316	0.671051082146255	pclob	CTGTTTACTCTCTGCTCTTGCCT
chr18	9668473	9668496	-	0.209813404083252	0.56501643054586	pclob	CCTTTCTTTGCTGTTTACTCTCT
chr18	9668646	9668669	-	0.32260124206543	0.657714263027855	pclob	CATGACCAATTCATCTTTTTCAG
chr18	9668870	9668893	-	0.518255577087402	0.540681050474158	pclob	TATTCTTGTGCTTTCAGCATCAT
chr18	9669108	9669131	-	0.210022258758545	0.665924831949211	pclob	CTGAGCCTCTTCTTCTTTTAGCA
chr18	9669121	9669144	-	0.585517425537109	0.653421153210698	pclob	TTGTGTATGTTTGCTGAGCCTCT
chr18	9669211	9669234	-	0.0159093821048737	0.617485818500106	pclob	AATTTTTATCTGCAGCAAGTGCA
chr18	9669225	9669248	-	0.258378658294678	0.713263779768672	pclob	CAACAGTGTCTTTGAATTTTTAT
chr18	9669564	9669587	-	0.62344612121582	0.586905076674087	pclob	TTCTTGTCTGGCAATGTCCTCCT
chr18	9669673	9669696	-	0.706004409790039	0.717604021762936	pclob	ATGAAGGAACTTCACAGACAACA
chr18	9669748	9669771	-	0.580492897033691	0.648073510140051	pclob	AATCTGGAGATGAAATTGCTGGG
chr18	9669885	9669908	-	0.532613830566406	0.686648315881908	pclob	CTCATCCATCAGGTCTGGCATGT
chr18	9751691	9751714	-	0.517970848083496	0.689779824129611	cacna2d1	ATCGCACAGTGAAAGACTTCTGA
chr18	9810645	9810668	-	0.523437423706055	0.663600153762228	cacna2d1	GAAATTCTCTGCTGCGGTTGCCA
chr18	9820211	9820234	-	0.533677864074707	0.671917749087026	cacna2d1	AATGACGGATCTTCTTTAAATTC
chr18	9831837	9831860	-	0.380798110961914	0.726242039875129	cacna2d1	CTGGGTGTTTTCCTGGCATCCAT
chr18	9861759	9861782	-	0.380579986572266	0.621047926790006	cacna2d1	GTGTAGTTGGTGATGCCCTTGGC
chr18	9861791	9861814	-	0.531212196350098	0.689183930920288	cacna2d1	ACAGCTGATTGAAGGCAAATTCA
chr18	9866300	9866323	-	0.318704032897949	0.654915723720551	cacna2d1	ACAGGCCATCCACTTTATTGGCC
chr18	9866681	9866704	-	0.504370384216309	0.690284134338828	cacna2d1	GCATCTGCAAGGACCATCGGCCT
chr18	9866861	9866884	-	0.492577247619629	0.688940192584556	cacna2d1	GTCTTGTTGAACACTGGCAGTGT
chr18	9872416	9872439	-	0.647448883056641	0.692641329535909	cacna2d1	ATATCATCGAGAGACACATCCAC
chr18	9875621	9875644	-	0.728074264526367	0.771593611710891	cacna2d1	GATGGAGCAGCACGTAACCGTTG
chr18	9875633	9875656	-	0.473576202392578	0.610220922199526	cacna2d1	GCTGCAGGTTTGGATGGAGCAGC
chr18	9875642	9875665	-	0.291423072814941	0.588167670130319	cacna2d1	GTACCTTTGGCTGCAGGTTTGGA
chr18	9892060	9892083	-	0.210395965576172	0.594344684810775	cacna2d1	ACAAGTGTTTCTATTGTTTTCTC
chr18	9892081	9892104	-	0.512459373474121	0.70430504804679	cacna2d1	CTCACCTCATCTTGAGATTTGAC
chr18	9892390	9892413	-	0.583419418334961	0.746720794566452	cacna2d1	CTTCGATGTAATGCAGACTGTAT
chr18	9906733	9906756	-	0.504484558105469	0.750120058332983	cacna2d1	CTTGTTAATATATTCATTGAAGT
chr18	9906740	9906763	-	0.487932357788086	0.678493030123733	cacna2d1	GCGTTTGCTTGTTAATATATTCA
chr18	9911550	9911573	-	0.615016403198242	0.756257082509755	cacna2d1	CTGTGAGCCCGGCGTCCAGCAGC
chr18	9911560	9911583	-	0.284776458740234	0.525966468382958	cacna2d1	ATGAGCTTTGCTGTGAGCCCGGC
chr18	9999492	9999515	-	0.544094429016113	0.655147948269432	LOC100334116	GTCATGTAGGATGCATCAGGTGG
chr18	9999570	9999593	-	0.633537940979004	0.575517264048453	LOC100334116	TACCTGCAGGTGAACTGGAGCTT
chr18	9999580	9999603	-	0.449903717041016	0.583441614962188	LOC100334116	AAGCCCTTTGTACCTGCAGGTGA
chr18	10002610	10002633	-	0.2335205078125	0.626840216043637	LOC100334116	GTACTTTTCTGATCAAAGCTGAA
chr18	10006677	10006700	-	0.800494766235352	0.640398686645768	LOC100334116	TAGTTGAGTCCATTACCAATGAT
chr18	10006731	10006754	-	0.581915435791016	0.680987062895276	LOC100334116	GAATTCCAGAGTTGGCACTGGAC
chr18	10012056	10012079	-	0.679331130981445	0.709585333375097	LOC100334116	GGGTCTGTGGTAAAACACCAAGG
chr18	10014330	10014353	-	0.584090538024902	0.609236144551265	LOC100334116	TGTTGGTTCTCATACCTTTTAGG
chr18	10018526	10018549	-	0.745102081298828	0.734064010180667	LOC100334116	ATGTTACAGTACTCCCATGGAGT
chr18	10026229	10026252	-	0.501500816345215	0.605051263209557	LOC100334116	ACTCCACAGCGAGGGATGTTGGT
chr18	10033600	10033623	-	0.638714218139648	0.713437228646076	LOC100334116	ACCGGTGGCCATTGTACATGTCT
chr18	10043778	10043801	-	0.598241996765137	0.614419796242872	LOC100334116	TCCTTGTCTGGATTTCTGCAGAA
chr18	10296999	10297022	-	0.519890823364258	0.75635755959415	lrrc4.2	CCTAATGGAACAGTTTTAACCCA
chr18	10297266	10297289	-	0.751367416381836	0.760579066142824	lrrc4.2	CACCATAACCCTTGGAGGTGTGA
chr18	10297298	10297321	-	0.606131362915039	0.722393220999545	lrrc4.2	CACCTCTGAGTTACCTGGTGGAG
chr18	10297314	10297337	-	0.19887523651123	0.650503201199439	lrrc4.2	CCCCATGATCTTTTTGCACCTCT
chr18	10297370	10297393	-	0.614812202453613	0.67956443271159	lrrc4.2	ATGATGTCACAGCCTTGGTTGAG
chr18	10297434	10297457	-	0.480948791503906	0.657723164333018	lrrc4.2	AAATCCTTGAAAAAGCTGTGGAT
chr18	10297506	10297529	-	0.510111808776855	0.68012720860468	lrrc4.2	GTGGGGCTGGAGGAGCTAGAGAT
chr18	10297580	10297603	-	0.696482086181641	0.719298905144261	lrrc4.2	AGGGATTACACAACTTGAAATAC
chr18	10297623	10297646	-	0.604075546264648	0.704865300057184	lrrc4.2	GGAGAGTTAAGGAAGCTGGAGTA
chr18	10297763	10297786	-	0.696343841552734	0.733794844133469	lrrc4.2	ACAACCGACTGACAGTGATCCCA
chr18	10298008	10298031	-	0.645572052001953	0.615937302667656	lrrc4.2	TTTCTGTAGTAACGTGTCCAATA
chr18	10689840	10689863	-	0.0422839736938477	0.631083916654895	lepa	ACATTTTTCCGGTCATGCTGATG
chr18	10689851	10689874	-	0.0375110387802124	0.614648695965359	lepa	CCTGCAGTTTGACATTTTTCCGG
chr18	10690047	10690070	-	0.583725318908691	0.66092751263757	lepa	TCAGCGGGAATCTCTGGATAATG
chr18	10690118	10690141	-	0.503342514038086	0.649761176545491	lepa	GAAGCTTCTGAAGAACCTTGTGG
chr18	10703711	10703734	-	0.632009620666504	0.726393544157576	rbm28	ATGGCTATAAACAGAGACGATGC
chr18	10703897	10703920	-	0.422255249023437	0.786875544226246	rbm28	CTCAGTTCAAAAGTAAAGAAGCT
chr18	10704049	10704072	-	0.421401176452637	0.683055338964119	rbm28	GCGAGCTTAGTTATGTCCGTGTG
chr18	10704059	10704082	-	0.389852409362793	0.648529647667702	rbm28	CTGCAGTTTGGCGAGCTTAGTTA
chr18	10704071	10704094	-	0.296802768707275	0.617968702092063	rbm28	GAGGAGGTTTTGCTGCAGTTTGG
chr18	10704091	10704114	-	0.655063858032227	0.641285996929542	rbm28	ACTCTGAAGAAGAGGGTTTGGAG
chr18	10708186	10708209	-	0.685142822265625	0.67797944190486	rbm28	TGCTGTTCAAGCGCATGCCAGAA
chr18	10708192	10708215	-	0.459986038208008	0.753787562679275	rbm28	CATTTGTGCTGTTCAAGCGCATG
chr18	10708349	10708372	-	0.61757926940918	0.651272867859238	rbm28	GAACAGTGCTGGAGGCCAAGATT
chr18	10708773	10708796	-	0.596979675292969	0.521547809270834	rbm28	TTTCTCTATCCCAGACAGACCGG
chr18	10709857	10709880	-	0.491548461914062	0.659322555528329	rbm28	TGCAGTTTAAGTGCGTGTCTGAA
chr18	10709863	10709886	-	0.391633796691895	0.757735222926571	rbm28	CATTTGTGCAGTTTAAGTGCGTG
chr18	10709893	10709916	-	0.824009475708008	0.618063606647929	rbm28	TCTGTGCAGATGGGAAGAAAAAA
chr18	10709904	10709927	-	0.115556812286377	0.510378214760738	rbm28	TTCTAATTTTGTCTGTGCAGATG
chr18	10710011	10710034	-	0.631586380004883	0.656574295251865	rbm28	GAACAGTGCTTGAGACAAGGATT
chr18	10710474	10710497	-	0.733770599365234	0.679400841838789	rbm28	GATATGTGACGTTCTCCATGGAA
chr18	10710498	10710521	-	0.619618492126465	0.869035424380741	rbm28	CAGAGAAAAAATGCCGTGGCTTT
chr18	10710505	10710528	-	0.483474502563477	0.61278899705727	rbm28	TTGTTTGCAGAGAAAAAATGCCG
chr18	11223359	11223382	-	0.613616638183594	0.741103194764654	LOC110438084	CTGAACTCATCGTACTCATCCGT
chr18	11223408	11223431	-	0.29266429901123	0.560715135893894	LOC110438084	ATTTCAGATCTGCAGCTGGAGCG
chr18	11223776	11223799	-	0.534055786132812	0.619637366025099	LOC110438084	AAACTTGGAGGGCCAGCATTGAC
chr18	11224080	11224103	-	0.666987991333008	0.652084522806652	LOC110438084	AAGCTTCCAGCATCTGACTCCCC
chr18	11224284	11224307	-	0.742597579956055	0.705537307465115	LOC110438084	GAGCCCTCTCTCCCTATGGATAT
chr18	11515755	11515778	-	0.728678436279297	0.750573097233806	LOC556054	GGCAGAGGAGACGGCTGGACAGA
chr18	11515777	11515800	-	0.495390357971191	0.661183631626941	LOC556054	ATGGACCGATGACACCGGTTTGG
chr18	11523119	11523142	-	0.683073196411133	0.647920434743013	LOC556054	TTGTGGTACATGGAGTTCCTGTA
chr18	11537770	11537793	-	0.76011360168457	0.667875259237359	LOC556054	GGACTCACAGTGAATCTTGAAGT
chr18	11537783	11537806	-	0.586612968444824	0.623611968280616	LOC556054	TGTGTATGTTTTGGGACTCACAG
chr18	11569559	11569582	-	0.50861686706543	0.657591532403366	cracr2aa	ATTGGCATAAATGGCCACAGCAT
chr18	11571194	11571217	-	0.46513355255127	0.57405334552638	cracr2aa	TCCATTGTTATTGCAGGGAGATT
chr18	11572868	11572891	-	0.410940780639648	0.597599208392748	cracr2aa	GTTGATTGTCCGTCAGCTGGAGC
chr18	11576762	11576785	-	0.517591896057129	0.603956699822364	cracr2aa	TTCTCCAGGATTCGGAGCGGTTC
chr18	11579487	11579510	-	0.589295539855957	0.608352677698602	cracr2aa	AGGAGTTTCTCGCCAGAGTCACT
chr18	11579531	11579554	-	0.550951766967773	0.651664387847831	cracr2aa	GGTTCAGCTCAGAAGAGACGAGC
chr18	11581719	11581742	-	0.658268127441406	0.609968161636002	cracr2aa	GCCCCAGTGTGGTTCCAGCAGAT
chr18	11581746	11581769	-	0.0452067422866821	0.55360765022059	cracr2aa	TCTACTTTTTAGGCGAGTTTATG
chr18	11581857	11581880	-	0.37613697052002	0.601622543153866	cracr2aa	AAGAGTTTTCCTCTGGCTTCAGT
chr18	11581896	11581919	-	0.594016456604004	0.618328710258086	cracr2aa	ACTCTCTGGATGCAGATGCCAAT
chr18	11581924	11581947	-	0.655265274047852	0.672506655986502	cracr2aa	AGTGCAGATGACCTTGAGAACGT
chr18	11581961	11581984	-	0.721488342285156	0.629445024150524	cracr2aa	TCATGTGTTGTAGAGGTTAAATG
chr18	11586598	11586621	-	0.487631340026855	0.622371631290086	cracr2aa	TGACGTTGAGGGCAAAGGCTTTA
chr18	11970530	11970553	-	0.710077362060547	0.770886160958947	si:dkeyp-2c8.3	CACAGAGCCTGAAGTGCTTGGCA
chr18	11970639	11970662	-	0.0131257653236389	0.465179028246675	si:dkeyp-2c8.3	TTTTTTCAAATGCCTCGTTTCCT
chr18	11970688	11970711	-	0.258463973999023	0.594018812828613	si:dkeyp-2c8.3	TCAAGAATCTCTATTTTCATGTC
chr18	11970796	11970819	-	0.617070236206055	0.783665834339555	si:dkeyp-2c8.3	CCAGGCTCCTTAAGGCAAGGATA
chr18	11970832	11970855	-	0.719644775390625	0.693377233660765	si:dkeyp-2c8.3	ATGCTGATCAACCATCCCTCAAA
chr18	11970858	11970881	-	0.655952987670898	0.784266031497759	si:dkeyp-2c8.3	CCCTATAATTGTTTAGCTTGTTT
chr18	11970951	11970974	-	0.112294216156006	0.667456375362239	si:dkeyp-2c8.3	CCTTTTTCAGAGTGAAACTCCTC
chr18	11971019	11971042	-	0.628425788879394	0.759613950603062	si:dkeyp-2c8.3	CTCTTCAAGTGAAGTGTCAGTGT
chr18	11971045	11971068	-	0.473788719177246	0.575865497126206	si:dkeyp-2c8.3	GTTTCCTCTACCAAAAAAACTCT
chr18	11971326	11971349	-	0.559877624511719	0.604510134756385	si:dkeyp-2c8.3	TTGGTGATGCGGAAAAATTCCTC
chr18	12844215	12844238	-	0.205286426544189	0.569204375076828	parp12a	ACATTCATTTTCAGAGATGTGCC
chr18	12845041	12845064	-	0.649352569580078	0.645864918023149	parp12a	AATCTTCTAGGAGGATGCAAAAC
chr18	12847641	12847664	-	0.481415367126465	0.735299854423487	parp12a	CTTTCCTCATAATGCAGTATTAC
chr18	12850522	12850545	-	0.46191219329834	0.565634172184657	parp12a	TGTTCCTTTAGACAAGTGTGCCC
chr18	12854514	12854537	-	0.611300621032715	0.72662777455123	parp12a	GCAGTTGTAAATACAAGACGTCC
chr18	12856673	12856696	-	0.0123209953308105	0.475500241758982	parp12a	TCATTTTTTTAGGGGAAAATGCA
chr18	12857664	12857687	-	0.71141845703125	0.668280378131306	parp12a	TGTGCGGGAGCTGCAGATTCGAG
chr18	12857808	12857831	-	0.528402786254883	0.653058339769538	parp12a	TTATAGTTCATAATGATGAAAAC
chr18	12857839	12857862	-	0.68512336730957	0.663657770745495	parp12a	TCTATGGTGCTCGATGATAGTCA
chr18	13080500	13080523	-	0.134926567077637	0.669298598580886	gan	GTGGGTTGTAATTTAATTTGGTC
chr18	13085721	13085744	-	0.663358306884766	0.744258231958991	gan	CTCCTGGAGGTAACTCTGGTCCA
chr18	13085822	13085845	-	0.605192375183105	0.754094550499842	gan	AACGCAGCGAGCAAAGCCTCTCC
chr18	13238080	13238103	-	0.562856864929199	0.685862033072938	tldc1	CACCCTCTGCCATTGCCAGGACC
chr18	13238129	13238152	-	0.655877685546875	0.628487652906432	tldc1	GTGCTACTTACACCTCTGATCTG
chr18	13238823	13238846	-	0.53569580078125	0.689169472902801	tldc1	ATACTGAAATTATTACCAACCTG
chr18	13240431	13240454	-	0.474323768615723	0.637550697263069	tldc1	TTGAAAATAACATCCTCCAGGGG
chr18	13240474	13240497	-	0.597488555908203	0.76454712278331	tldc1	CAGCTGCCCAACAGTCGGGTGAA
chr18	13240513	13240536	-	0.491616477966309	0.61949026657801	tldc1	GTGTCCTTTACCAACAAGACAGT
chr18	13255600	13255623	-	0.0184278202056885	0.606397555318394	plcg2	GAGTTTTTTCCTGGTCGTACTTC
chr18	13255627	13255650	-	0.590102653503418	0.560606597928755	plcg2	TGGTCCTTGAAGCGATCAAATTC
chr18	13255647	13255670	-	0.400679512023926	0.61330047130068	plcg2	GGTCTGTATTTCTATCTTTGTGG
chr18	13258808	13258831	-	0.801967010498047	0.634649673072254	plcg2	TCCTTCAAAAAGCGTCCACAAGG
chr18	13259054	13259077	-	0.538813209533691	0.593853289387963	plcg2	TGAAATTGCTCAAAATCCAGGAC
chr18	13259085	13259108	-	0.61203052520752	0.650354980672218	plcg2	GTTCTCAAATATCAAAGAATTGT
chr18	13260712	13260735	-	0.539223175048828	0.650874980073189	plcg2	GAAATCACTGAGTTGAATAGGCT
chr18	13260733	13260756	-	0.553502426147461	0.681909718890943	plcg2	CTGATATAAAAGGAACCTTTGGA
chr18	13260749	13260772	-	0.507977638244629	0.590714552603434	plcg2	TCAGCCTTACTCTTTGCTGATAT
chr18	13261403	13261426	-	0.695625	0.737330876363049	plcg2	GAGAAGAGAAAACTGAGGAACTG
chr18	13261413	13261436	-	0.017047278881073	0.544824006054851	plcg2	GTTTTCTTTGGAGAAGAGAAAAC
chr18	13261892	13261915	-	0.495648384094238	0.656963190167306	plcg2	ACTAACTCAGATGTTGCGAAAGC
chr18	13261904	13261927	-	0.719123001098633	0.642130888353804	plcg2	TGTATGTGTTTGACTAACTCAGA
chr18	13263126	13263149	-	0.533324012756348	0.65184195126725	plcg2	AACACCTGAGCCATCATTTTCTG
chr18	13263144	13263167	-	0.825528030395508	0.683153287451386	plcg2	TCCTGGAAAACATCTTTGAACAC
chr18	13269104	13269127	-	0.546814155578613	0.607995164759173	plcg2	ACTCACCCTTCCAACTGGTGCGT
chr18	13270784	13270807	-	0.688696441650391	0.694626686737206	plcg2	TAAAGAGTAGCACCTGAATGTGA
chr18	13272497	13272520	-	0.793317718505859	0.620853021152097	plcg2	TGTATCCGGCAGTGCTTCACCAA
chr18	13272595	13272618	-	0.164986019134521	0.497626440017589	plcg2	TTTTTCGATACAGCGGCTTCTTT
chr18	13275800	13275823	-	0.783005294799805	0.622230145860083	plcg2	TGCATGTTCAAAGAGCTTACCAG
chr18	13277427	13277450	-	0.64537239074707	0.712377719834235	plcg2	AAAAGGTGAGCTCATCAGGACGC
chr18	13277463	13277486	-	0.646569747924805	0.613908971997263	plcg2	TGTCCCTGGTCACATTATGGATC
chr18	13279622	13279645	-	0.750159759521484	0.748602587969804	plcg2	AAGGGAAATAGTGCTGGAGTTTT
chr18	13302803	13302826	-	0.78907958984375	0.779870274362235	si:ch211-260p9.3	AGTAACTCCAGTCCCGTCAGCCA
chr18	13302988	13303011	-	0.599826202392578	0.565706570927603	si:ch211-260p9.3	TCAGATCAACCGAATACATCTGT
chr18	13303171	13303194	-	0.767956314086914	0.684321557212568	si:ch211-260p9.3	CACCTTAAATCTGTCCTCCAGAA
chr18	13303381	13303404	-	0.571999092102051	0.632579192448047	si:ch211-260p9.3	TGAAACTGCAGAAAATCGAGGAC
chr18	13304471	13304494	-	0.677489318847656	0.716076233296537	si:ch211-260p9.3	AAAATCGTAGAGGGCAACTACAG
chr18	13304513	13304536	-	0.76570556640625	0.697282696374309	si:ch211-260p9.3	AACATTAGGTCTTACCTTCTGTT
chr18	13304743	13304766	-	0.590626678466797	0.597324610338525	si:ch211-260p9.3	TACCTTAATTAAATCTGTGGCCC
chr18	13304786	13304809	-	0.602612724304199	0.593311124678447	si:ch211-260p9.3	TCCTCCTTGTGGGGTCATCGATG
chr18	13305192	13305215	-	0.0170712161064148	0.549705107392109	si:ch211-260p9.3	GTTTTCTTTAGAGAAGAGAAAAC
chr18	13306985	13307008	-	0.687208938598633	0.725178361347142	si:ch211-260p9.3	ATGACTAACTGTGATGTTGCGAA
chr18	13306993	13307016	-	0.242297039031982	0.624458165480897	si:ch211-260p9.3	TGTTTTTGATGACTAACTGTGAT
chr18	13307202	13307225	-	0.598069534301758	0.703992675552241	si:ch211-260p9.3	GTGAGGGTAGATGTTCTGCTTCT
chr18	13307241	13307264	-	0.590684661865234	0.502062701015819	si:ch211-260p9.3	TTTCTACCTTGATGATGATCTTG
chr18	13307360	13307383	-	0.67585578918457	0.668598656339036	si:ch211-260p9.3	TGAATACCTTAATGGTGTGGTCA
chr18	13309674	13309697	-	0.257083415985107	0.768730196180657	si:ch211-260p9.3	CAATTTTCCTGAAGTTGTCTAAT
chr18	13309708	13309731	-	0.736036834716797	0.60459788416622	si:ch211-260p9.3	TACAACATATCAACCTTCTCCCT
chr18	13310259	13310282	-	0.502268600463867	0.755925522283452	si:ch211-260p9.3	CAGTAATCACGCAGGAGTTTTTC
chr18	13310791	13310814	-	0.245982608795166	0.503141727493884	si:ch211-260p9.3	TGACCATTTTCTGGGAAGCAGAA
chr18	13310812	13310835	-	0.0196142673492432	0.602362641482777	si:ch211-260p9.3	CTTTTCAAGAAGAAGATTTTGTG
chr18	14337051	14337074	-	0.793021850585938	0.625199841229405	hsbp1b	TCCCAAACAGGTGCAGACATTAC
chr18	14342477	14342500	-	0.891060256958008	0.837079459671859	si:dkey-246g23.2	CGATGAGCAGCACCAGACAGACT
chr18	14344022	14344045	-	0.692528915405273	0.655216578471491	si:dkey-246g23.2	GTACTGACACGGTTGCTGCTCTG
chr18	14361023	14361046	-	0.760103607177734	0.669210106324615	si:dkey-246g23.2	TCAGAGCCCAGTATGGACTGAGT
chr18	14571075	14571098	-	0.480470962524414	0.681124059847671	si:dkey-246g23.4	AACATTTAGAGAGCTCGTGTTCA
chr18	14571109	14571132	-	0.759324645996094	0.642392795322065	si:dkey-246g23.4	ACCTTCATCGGATCTGAATCTGC
chr18	14610482	14610505	-	0.730900192260742	0.749129048230063	wfdc1	CGGTGGCGGAGGACAGCGGTCGT
chr18	14610547	14610570	-	0.751460952758789	0.61854677759653	wfdc1	TGTCTCTCACATTCAGAATCGGA
chr18	14621500	14621523	-	0.702296600341797	0.637396798344991	cirh1a	TAAGATCATACTCTGTTATCACA
chr18	14622475	14622498	-	0.729641265869141	0.605052221625119	cirh1a	TCTTCAGTCACCTCAAATAGTTT
chr18	14623819	14623842	-	0.72154411315918	0.673195404935099	cirh1a	GACCCTGAAGGGTGCCAGGATAG
chr18	14624113	14624136	-	0.711887817382812	0.696103116147601	cirh1a	ATCAGTGTACCAGTGTCATCCCT
chr18	14624130	14624153	-	0.20634485244751	0.607031260736613	cirh1a	TAATATTGTGGCTTTTGATCAGT
chr18	14637337	14637360	-	0.787294464111328	0.767352647430038	vps9d1	AAGTGTAAATAACTTACGTTTAG
chr18	14637809	14637832	-	0.786805572509766	0.650202027674197	vps9d1	ACCCTCTCTAAACATTGCTCAAC
chr18	14637831	14637854	-	0.0527969694137573	0.710236751897215	vps9d1	CTTTCTTATTATGCATGATTTGA
chr18	14637905	14637928	-	0.660239868164063	0.628462773476385	vps9d1	GGCTGGCTTGTTGCATTCATAGC
chr18	14642979	14643002	-	0.672080001831055	0.717220693996385	vps9d1	AGTGGCCTGACCAGGGGTTAGTC
chr18	14648813	14648836	-	0.034079282283783	0.660346715817086	vps9d1	GAGACTTTTTAAGCTTGGCTTTC
chr18	14649147	14649170	-	0.614669799804688	0.647634373393299	vps9d1	AAGGGGCTCTGCTGATGATGTGG
chr18	14672614	14672637	-	0.590911712646484	0.639783728213924	si:dkey-238o13.4	TTCTGTTGTGCAGGAGGAGCTGG
chr18	14676538	14676561	-	0.189390525817871	0.54371330698976	si:dkey-238o13.4	TGTCCTGGAAAGCATTTTTTCCC
chr18	14676846	14676869	-	0.679533309936523	0.686043352101919	si:dkey-238o13.4	GGATGACTATCAGGCTCAGAGGA
chr18	14676855	14676878	-	0.342008781433105	0.640714185299569	si:dkey-238o13.4	ATTGATTTGGGATGACTATCAGG
chr18	14686339	14686362	-	0.616745491027832	0.708430003576122	spata2l	AGGGAAACGATTGAAGAGATTCT
chr18	14686350	14686373	-	0.177421035766602	0.624357394658206	spata2l	ACCAGTTTTTGAGGGAAACGATT
chr18	14686567	14686590	-	0.42999267578125	0.654824623541021	spata2l	ATTAAATGGGTGAACATACCTGA
chr18	14686640	14686663	-	0.45248363494873	0.732804569766265	spata2l	GTTATTACACGAAGGCTCGTACC
chr18	14686666	14686689	-	0.741300735473633	0.680890819470892	spata2l	AGGTTCAGTGCCAACTCCTCTTT
chr18	14686993	14687016	-	0.542919769287109	0.735508562386089	spata2l	CGAAAAGACTTGCTATAAGGAGA
chr18	14687254	14687277	-	0.667862777709961	0.639068138444592	spata2l	TGCGACCACAGAGCTAAAGCGTG
chr18	14696559	14696582	-	0.247689151763916	0.63681877183761	uri1	ACTTCTGCAATCTTTTACCACCT
chr18	14698349	14698372	-	0.669929809570312	0.733031499581469	uri1	CGAACCAGTTATCCCCGAGGAGC
chr18	14698362	14698385	-	0.232733116149902	0.63580622480458	uri1	GCAGAACATTTTGCGAACCAGTT
chr18	14698503	14698526	-	0.502855796813965	0.571599829748798	uri1	TAAGTCGTCTAGTGCATTTTCGA
chr18	14698524	14698547	-	0.0263149166107178	0.639997206121252	uri1	AAAGTTCTTTATCACTTTTTGTA
chr18	14698698	14698721	-	0.377668876647949	0.655148983288789	uri1	GTAATTTCCTCCTCATTTACTAC
chr18	14698820	14698843	-	0.349777641296387	0.574986872746691	uri1	GCTTAGAGTTGGGTTTGTGGGCC
chr18	14698910	14698933	-	0.570234260559082	0.696817386819691	uri1	CCTTTCTCTCTTCATCGTCATCA
chr18	14700789	14700812	-	0.760496978759766	0.675546996547446	uri1	AATTCCACAGTGTGAGAAAAGTA
chr18	14702086	14702109	-	0.026651668548584	0.4922613044461	uri1	TTCTTTTCTTTCGCTGAACTTCA
chr18	14732933	14732956	-	0.816103134155273	0.717887503793947	tshz3a	AAAGGGAAATCACTGATGCTAAA
chr18	14733092	14733115	-	0.659128341674805	0.656342744515653	tshz3a	ATTCCTCCAAGTACTCAACCAAG
chr18	14733301	14733324	-	0.465482177734375	0.720797307712313	tshz3a	ATATTCTTAAATCACTGGAGAAT
chr18	14733491	14733514	-	0.802683029174805	0.676933259614451	tshz3a	GAGTCATCATCCTACTCATCCAT
chr18	14733647	14733670	-	0.506733016967773	0.691499715638351	tshz3a	CAGCAGCTGAGTGCTCACATGAT
chr18	14733674	14733697	-	0.760786056518555	0.765604479736661	tshz3a	GAGTGTGGGATTTCACATGACTC
chr18	14733683	14733706	-	0.386956100463867	0.65085357388838	tshz3a	AAATGTTTGGAGTGTGGGATTTC
chr18	14733821	14733844	-	0.784123153686523	0.774804762121811	tshz3a	CACACTACAGAGCAGACAAGAAG
chr18	14733970	14733993	-	0.602476196289062	0.61028467703664	tshz3a	AATCCTTGCAAGACCTCAGCGTG
chr18	14734034	14734057	-	0.715148468017578	0.713236285763082	tshz3a	GAGATGGAGGGGAAGGAAGATGC
chr18	14734424	14734447	-	0.76268424987793	0.662347006862935	tshz3a	AGCTTGAATTCCCCTCAGTCTTA
chr18	14734685	14734708	-	0.642616195678711	0.720619278646862	tshz3a	GGAGAAGACTTCAAAAACCCAAT
chr18	14777087	14777110	-	0.359982109069824	0.649418492787032	mtss1la	CTACCTTTCGCCCGTCTCACTGT
chr18	14779189	14779212	-	0.365415687561035	0.564313871471083	mtss1la	GTTCACCTTCCACCGGGTGGTGC
chr18	14779205	14779228	-	0.361841239929199	0.463370992145497	mtss1la	TGTTCCTTTCAGTTTGGTTCACC
chr18	14780638	14780661	-	0.732094421386719	0.684587308390503	mtss1la	GATCTTAAAGGCTCTGATTATAA
chr18	14794192	14794215	-	0.724317932128906	0.723694045224217	mtss1la	ACCCGGATGTGCATGCGACACCG
chr18	14794233	14794256	-	0.433325958251953	0.479841331202667	mtss1la	TCTCTTTCTCAGGTGCCACCAGG
chr18	14825253	14825276	-	0.552415618896484	0.78625477352066	mtss1la	CTGTTTACTCTCTTGACAGAACC
chr18	14836622	14836645	-	0.563399848937988	0.572029090079922	mtss1la	TTCATTCATTGGGAGCAGAACAA
chr18	14853712	14853735	-	0.687352600097656	0.717510376951489	mapk12a	GCCTGGCTCGGCAAACAGACAGT
chr18	14856339	14856362	-	0.860847473144531	0.870880631497813	mapk12a	CAGTATATCCATGCCGCTGGAAT
chr18	14856345	14856368	-	0.655142211914063	0.610410209005155	mapk12a	TGTTTGCAGTATATCCATGCCGC
chr18	14856525	14856548	-	0.636710777282715	0.733622776338974	mapk12a	CATAGTTACTTGGTCATGCCTTT
chr18	14856678	14856701	-	0.630295104980469	0.640930608362209	mapk12a	AATCGGTGCAGGTTATCGGACTT
chr18	14856803	14856826	-	0.539270629882812	0.78065767721993	mapk12a	CCAAAAGAGCCTATCGTGAGCTC
chr18	14871303	14871326	-	0.492486534118652	0.580265079578848	selo	ATCCTGATTTCATCTGCAATGCC
chr18	14871317	14871340	-	0.549477691650391	0.624494328301762	selo	TCCTTCTAGTTTTGATCCTGATT
chr18	14874098	14874121	-	0.537842750549316	0.666927074642698	selo	GATCGTTCGAGATCTTCAAGCGA
chr18	14876146	14876169	-	0.42161449432373	0.65095479656038	selo	CTTTAGGAGTGCCAACCACGAGA
chr18	14876220	14876243	-	0.259299945831299	0.627273435111907	selo	TTTTAGACAGGCCGATGGGCGTA
chr18	14878516	14878539	-	0.566621894836426	0.648066484038827	selo	CCGGACAGCTCGGAGATGGAGCT
chr18	14878525	14878548	-	0.323694267272949	0.606356999783445	selo	GACAATTTGCCGGACAGCTCGGA
chr18	14878672	14878695	-	0.615490379333496	0.59656127393009	selo	TGGCGGTCTCTGCTCCAGCTCTT
chr18	14878789	14878812	-	0.600956764221191	0.66469421759887	selo	ACAATGTTGCTCTTAAAAAACTT
chr18	14893738	14893761	-	0.573879051208496	0.617860463464967	trabd	TGGCAGAAGGCTCGTCTGGCCTG
chr18	14896325	14896348	-	0.551921615600586	0.660322795614523	trabd	CTTCAGACGATCCGAGCAGTCCA
chr18	14896853	14896876	-	0.388921356201172	0.523641941481737	trabd	TCTGTTTAGCAGACTCTGAGGCG
chr18	14896862	14896885	-	0.240612564086914	0.561361730130461	trabd	TGATCTTTGTCTGTTTAGCAGAC
chr18	14910582	14910605	-	0.51137336730957	0.552291618532436	panx2	TGACATTAACATTCTGGCCATGT
chr18	14910640	14910663	-	0.533725166320801	0.713009971321939	panx2	ACAAGCTACACAAAGTCGGCATT
chr18	14910646	14910669	-	0.6861083984375	0.634618415962239	panx2	TCTTTGACAAGCTACACAAAGTC
chr18	14910667	14910690	-	0.51114559173584	0.702723972615389	panx2	TAGTGCGCAAGTCCAATTTTGTC
chr18	14910671	14910694	-	0.562259902954102	0.575477796069933	panx2	TTTGTAGTGCGCAAGTCCAATTT
chr18	14910686	14910709	-	0.373938140869141	0.671240228264974	panx2	AACTTGCTGCATTTGTTTGTAGT
chr18	14910716	14910739	-	0.846302490234375	0.794030468561284	panx2	CTGTGCACCATGAACCTCATTAT
chr18	14910976	14910999	-	0.587972412109375	0.669357517440475	panx2	AGAAGTATCTTGAGCGCCGAGGG
chr18	14911397	14911420	-	0.39874382019043	0.515390446303593	panx2	TCGCTTTCTCTTTCAGAGGAATC
chr18	14916919	14916942	-	0.583967094421387	0.688160709636418	panx2	ACCGGGTCGTCACCATTGGGACT
chr18	14931983	14932006	-	0.604361801147461	0.625411792284291	mlc1	GGCGCTCTTCTCCCAGAGCCTTA
chr18	14932006	14932029	-	0.383397369384766	0.646106009180292	mlc1	GAGGAATTATTGCCCTCAATTTG
chr18	14933650	14933673	-	0.781867370605469	0.66071846036146	mlc1	GCTGTAAACTGGCCATCAGTCCT
chr18	14933680	14933703	-	0.613600769042969	0.777003321965803	mlc1	CTGTGACAACCACGTGTCTGGTG
chr18	14936697	14936720	-	0.748405609130859	0.721762121425969	mlc1	GCTTGCAGAGTATACCAGCAGCA
chr18	14936703	14936726	-	0.216195831298828	0.720314532733283	mlc1	CTTTTGGCTTGCAGAGTATACCA
chr18	14970186	14970209	-	0.835099563598633	0.728577579632608	btbd11b	GAGAGAGGAGCAGACCCCATGAT
chr18	14970206	14970229	-	0.527033424377441	0.694129631520662	btbd11b	AGCTGGTCAGTCTGCTTTTGGAG
chr18	14970225	14970248	-	0.558325157165527	0.635537945510852	btbd11b	TGTGCTGTAGGGAACTTTGAGCT
chr18	14970433	14970456	-	0.550101051330566	0.592233924341696	btbd11b	GCTTCATCTCAGCTGCTTCTGGA
chr18	14972963	14972986	-	0.630753517150879	0.701654938394966	btbd11b	CCGTACTTCACCAGCACATCCCT
chr18	14975521	14975544	-	0.636778907775879	0.643573096497286	btbd11b	TGTTTCACAGGGCATGACCCCTC
chr18	14979236	14979259	-	0.0119869601726532	0.470665037900843	btbd11b	TTTTTTTTCCAAAGGACGGACGA
chr18	14979242	14979265	-	0.0112577724456787	0.501886147435495	btbd11b	ATTTTGTTTTTTTTCCAAAGGAC
chr18	14984282	14984305	-	0.395666847229004	0.643035264097173	btbd11b	GCACACGCGGAGCACCGCCGCAG
chr18	15010717	15010740	-	0.710514678955078	0.705388395455653	btbd11b	AGCCTGCACAGGAACCAGCAGTG
chr18	15010729	15010752	-	0.628002319335938	0.719571248048091	btbd11b	CCAGACAGTTTGAGCCTGCACAG
chr18	15010752	15010775	-	0.756505355834961	0.616353865958435	btbd11b	TCTGTGCAGGAATCCTCAATTTG
chr18	15100342	15100365	-	0.730901412963867	0.742003598696634	btbd11b	CCCTATCAGCATCTCACGTGTGG
chr18	15100386	15100409	-	0.732138824462891	0.700592498328778	btbd11b	AGCAGGCTCTGAGCAATGATTCA
chr18	15100741	15100764	-	0.848359756469727	0.842570195027089	btbd11b	CGCTACGGGAAATGCACCAAATA
chr18	15119506	15119529	-	0.654990234375	0.770079092310408	cry1ab	CGAAGGCTGGCATCCAAGTCTTC
chr18	15121358	15121381	-	0.334358329772949	0.644628194006325	cry1ab	AAATCGCTTATAGGTGAGGGGAG
chr18	15121426	15121449	-	0.805819244384766	0.739569290140154	cry1ab	CCCATAATCTCAGCTGTGATTGT
chr18	15122684	15122707	-	0.711163177490234	0.735878071071244	cry1ab	AAATAGAAAAGTCTACAGGAGAG
chr18	15122912	15122935	-	0.355912094116211	0.571190459773262	cry1ab	TCAAAATGTGGGTTGTTAGTCGC
chr18	15133946	15133969	-	0.585691223144531	0.773937019926954	zgc:153031	CCAAAGGAAAAACCGTCTCAGGA
chr18	15149814	15149837	-	0.725590286254883	0.73169575764527	mterf2	GACTTGGGTGGAAACGAGGACAA
chr18	15150111	15150134	-	0.719651260375977	0.63192319539708	mterf2	GAGCTCCATCCTGAAGCCATTCT
chr18	15150195	15150218	-	0.665413131713867	0.748494827712133	mterf2	CGACAGAAACCCGTTTATGTAAA
chr18	15849871	15849894	-	0.0122761607170105	0.517970273680917	eea1	TCTAATTCTTTTTTCAATTCCTC
chr18	15851825	15851848	-	0.699121627807617	0.640055668861841	eea1	ATGTTGAACTTCTCTGTCTCCGA
chr18	15851850	15851873	-	0.378921318054199	0.568787536953923	eea1	TTCAAACAGGTCCTTCATCTGTT
chr18	15852047	15852070	-	0.539131698608398	0.728914918752776	eea1	CATATCTTGGTTTAAGTTGGCCA
chr18	15852333	15852356	-	0.628110046386719	0.693131526382335	eea1	AGGCGCTCTGACTCCTCCTCTCG
chr18	15865142	15865165	-	0.727418060302734	0.716748298187693	eea1	AGCTTCTCTCCAGACAGCTGTCT
chr18	15865178	15865201	-	0.851203155517578	0.737896455989928	eea1	AGCTGGAGATCTGCTGCCTGCTG
chr18	15865503	15865526	-	0.608907585144043	0.642459476145192	eea1	TCCAGCTGATGCTGCAGGTCAGT
chr18	15865509	15865532	-	0.565317649841309	0.686270140040634	eea1	GATTTGTCCAGCTGATGCTGCAG
chr18	15865531	15865554	-	0.422134399414062	0.562282946813269	eea1	TAGTTCTTGATGCTGCTGTTTGG
chr18	15865557	15865580	-	0.569144401550293	0.708555372394734	eea1	CCATTAGTGCTCTGTTGAAGTGT
chr18	15866726	15866749	-	0.617787399291992	0.587604433324756	eea1	TCGCCGATCTGACGCAACACCTG
chr18	15867182	15867205	-	0.600797157287598	0.705692620348158	eea1	CACAAATACCTGAGTGTCTAGCT
chr18	15868271	15868294	-	0.667951736450195	0.679875866431183	eea1	CTGCTTCAGCAGACAACAGCATC
chr18	15868541	15868564	-	0.497736625671387	0.503671857343378	eea1	TCTCTGCTGTCCTTCAGGCCGTT
chr18	15869869	15869892	-	0.686273498535156	0.658886262246779	eea1	GTCTTCATCTCCAGCTCACTGAT
chr18	15871286	15871309	-	0.389449691772461	0.593669355012117	eea1	TCTTGTTTCGGTGAGAGCTGAGC
chr18	15872119	15872142	-	0.417013816833496	0.641802056193708	eea1	ACATTGCTGAGCTCTTTAGAAGT
chr18	15872158	15872181	-	0.565560035705566	0.606916597607866	eea1	ATCAATCTTACCTCTATCGATTT
chr18	15902278	15902301	-	0.626528625488281	0.739530244408656	plekhg7	CCATTGTCTCCAGAAATACTGCC
chr18	15902301	15902324	-	0.511907958984375	0.737262678869493	plekhg7	CAGGCGTTCAGTGAAAGCATTTG
chr18	15905300	15905323	-	0.464668998718262	0.691863119852812	plekhg7	CAAATCTCAATGAGCTTTGTTTG
chr18	15905379	15905402	-	0.595860824584961	0.798437137985477	plekhg7	CTGTAGGTGTTCTTGACCACTCT
chr18	15905385	15905408	-	0.0411667537689209	0.455456442203253	plekhg7	TTTTTGCTGTAGGTGTTCTTGAC
chr18	15907670	15907693	-	0.272822742462158	0.639278619797388	plekhg7	GGAACTTTTCACCAGCGAATGTG
chr18	15907735	15907758	-	0.591371536254883	0.779994425574424	plekhg7	CAAGGGCGCTCTGAGCTGAAAGC
chr18	15911840	15911863	-	0.435689849853516	0.562720271996231	plekhg7	TTTTACAGAAAAAAAATCCAAGT
chr18	15913352	15913375	-	0.557898101806641	0.592588835666771	plekhg7	TGTCCAATGGTGCGGCTGATATG
chr18	15913356	15913379	-	0.500947036743164	0.572060572095227	plekhg7	TTTGTGTCCAATGGTGCGGCTGA
chr18	15923363	15923386	-	0.503179664611816	0.67911706985092	plekhg7	ATTACAGGTCAAGGATCCATGTC
chr18	15923375	15923398	-	0.280604953765869	0.496697850591799	plekhg7	TATCTGCTTTTGATTACAGGTCA
chr18	15926951	15926974	-	0.53440975189209	0.704608231390625	plekhg7	ACAGCACGTCATCAGGCATGAAA
chr18	15959893	15959916	-	0.481397438049316	0.645114486387489	itpr2	CAGCCTCTGTTGTCCAGGAGTTC
chr18	15963052	15963075	-	0.719458999633789	0.670492072623594	itpr2	AACTGGTGGCAGAGGTTGCAGAC
chr18	15964706	15964729	-	0.306956043243408	0.595482272441924	itpr2	TTTTAAGCATTACCTCTGCTGCA
chr18	15966555	15966578	-	0.772020492553711	0.670201189079462	itpr2	TGGTTATACTGTCGGTACGATCT
chr18	15976649	15976672	-	0.8527978515625	0.622070840025694	itpr2	TGCACAAGTTCCTCAGTCTCACA
chr18	15976952	15976975	-	0.617196769714355	0.714723833224632	itpr2	CAGCCGCATAGTTGCTGATCCCC
chr18	15979419	15979442	-	0.662039184570313	0.673182783766668	itpr2	GCACATCACCCACAAAGAAGATC
chr18	15979493	15979516	-	0.503905868530273	0.706341024607626	itpr2	CTCTCTCATGAGTTTCTGTCTCT
chr18	15979621	15979644	-	0.545477256774902	0.692280694040184	itpr2	ATCTCAGAAAATGGGGCTTTCAG
chr18	15981205	15981228	-	0.72395133972168	0.680626292774138	itpr2	TTGGACACGCACAGGTCAGACAA
chr18	15981261	15981284	-	0.624764938354492	0.681397424026087	itpr2	TGGGGTTTAGCATAAACTTGCAA
chr18	15981496	15981519	-	0.751833801269531	0.725085687614858	itpr2	TGGTGGTCAATCCAGTACAGCCA
chr18	15981551	15981574	-	0.583810997009277	0.525841342562892	itpr2	TCCATCCTTGGCATCCTGTGCCA
chr18	15985585	15985608	-	0.689735412597656	0.552472550519705	itpr2	TCTTACTCGTTGACAGAGATCTT
chr18	15985758	15985781	-	0.719352874755859	0.715379492294119	itpr2	AGATATTCGTCTACAAAATGCAT
chr18	15987336	15987359	-	0.671641616821289	0.681677243951533	itpr2	GACATGAATGTGTAAGTGGGTTG
chr18	15989383	15989406	-	0.668104553222656	0.689405327447144	itpr2	AAGGCCTGCAGAACTTCAGATCT
chr18	15991672	15991695	-	0.577521858215332	0.585377728495382	itpr2	ATTCTCAGTCAAATCCTCACTGC
chr18	15991677	15991700	-	0.305747222900391	0.490384198424304	itpr2	TTTTGATTCTCAGTCAAATCCTC
chr18	15992552	15992575	-	0.740145263671875	0.778831879785003	itpr2	AGGTTTACTGTTGCCATCCTGTA
chr18	15992566	15992589	-	0.391223182678223	0.577889053377964	itpr2	TTGCTGTCTATTTGAGGTTTACT
chr18	15994662	15994685	-	0.498210868835449	0.757874519205817	itpr2	CAGAAATACTGAAGAAAAGTGTG
chr18	15994675	15994698	-	0.616220512390137	0.699305164537636	itpr2	AACGTTGTCTTTGCAGAAATACT
chr18	15994695	15994718	-	0.639229927062988	0.699122741820821	itpr2	TGTAGCAGCGCCTGGTTTTGAAC
chr18	15995189	15995212	-	0.754111785888672	0.687781934939696	itpr2	CACTGACATTCCTTCACGTACTT
chr18	15997108	15997131	-	0.600811614990234	0.790523397366833	itpr2	CAGAGCAGGGAACGAGGCTCGGT
chr18	15999595	15999618	-	0.609561996459961	0.676494726629137	itpr2	ATGCAGCCCTCAATGTTGGTCTT
chr18	16001356	16001379	-	0.762508392333984	0.588642831889695	itpr2	TATCAGAAGGTGACACCTTACCT
chr18	16004079	16004102	-	0.714394912719727	0.740014707440187	itpr2	ATGTAGGTGTGTGTCTCACTTAG
chr18	16033181	16033204	-	0.57046199798584	0.678549478902211	itpr2	GTGTGGTTCCCGAAGTAGTGAGC
chr18	16315163	16315186	-	0.332828140258789	0.667246728690279	rassf9	ACAACCATTTTCAGGAGTATTTA
chr18	16315248	16315271	-	0.760295562744141	0.70333192400964	rassf9	GAGATTGAACATGCAGAGGAACA
chr18	16315514	16315537	-	0.735179443359375	0.614302754647773	rassf9	TGCCATCATCCAAGGGAGCCAAA
chr18	16315616	16315639	-	0.699740905761719	0.751647250444978	rassf9	AGAGGGCACTGCCGCCTCTCACT
chr18	16435564	16435587	-	0.812854690551758	0.690887157245721	si:dkey-287h13.1	ACCTCTTCCAGCACATTACATGG
chr18	17583896	17583919	-	0.7760693359375	0.623210602512799	slc12a3	TCCACACTGGACTCCTCATACAG
chr18	17583987	17584010	-	0.807837371826172	0.666829526840382	slc12a3	TCCTCATACCATAACTCCTTGAG
chr18	17583993	17584016	-	0.790826950073242	0.732997160369727	slc12a3	AGTTTGTCCTCATACCATAACTC
chr18	17586032	17586055	-	0.527806396484375	0.750436404365221	slc12a3	CCATTAGTAGCAATGGCCGATGT
chr18	17586038	17586061	-	0.515839233398438	0.662922903994061	slc12a3	ACTTTGCCATTAGTAGCAATGGC
chr18	17587915	17587938	-	0.736389389038086	0.595246662894158	slc12a3	TGAAACAAACCTTGGATTCCCAT
chr18	17588837	17588860	-	0.557205352783203	0.605149585088786	slc12a3	TTTCTCCAGCGGCACCTGGTAAT
chr18	17591917	17591940	-	0.767251358032227	0.6281592017186	slc12a3	TGGACAGTACTGTTCCCACCTGT
chr18	17592119	17592142	-	0.454607772827148	0.628365008184035	slc12a3	GTTCTTGGTGAAGGCACCGATAA
chr18	17592138	17592161	-	0.700983276367187	0.71740676981354	slc12a3	CGCATATCATCAGGCTTTGGTTC
chr18	17600951	17600974	-	0.407487449645996	0.636447654039074	herpud1	AGGTCTTTCACGGTCCAGTCCGC
chr18	17601443	17601466	-	0.518047637939453	0.718368358194039	herpud1	AGAAAACATCTCTGATAAGCAGG
chr18	17602405	17602428	-	0.537329864501953	0.677956931174131	herpud1	GGTCTTGCTCCTAGTTGGGAAGC
chr18	17603503	17603526	-	0.534889526367187	0.677642595707926	herpud1	CTGCAACCACAGCAGCTGTTGTG
chr18	17604585	17604608	-	0.608019104003906	0.616207925666827	herpud1	ATTGGCTCCCTCTGGGTTGATGA
chr18	17613397	17613420	-	0.620443000793457	0.725425463980017	cetp	GCATGCTGGAAAGCGGCTTGTAT
chr18	17613445	17613468	-	0.728542327880859	0.667305967930165	cetp	ACCGTCCCAAAGCCTATTGATCG
chr18	17615385	17615408	-	0.75707160949707	0.664606644601488	cetp	AGACTCAACTTCAAAATCCATTG
chr18	17615407	17615430	-	0.712163391113281	0.703843490181501	cetp	GATTGATGACCAGGTCAATTTGA
chr18	17615573	17615596	-	0.578327903747559	0.599358782257556	cetp	TGAAATGTGAGGTAACAGTCGGA
chr18	17616589	17616612	-	0.564336128234863	0.709016188901908	cetp	ATCACTGGGGAGGAGGTCACAGA
chr18	17629125	17629148	-	0.593407287597656	0.758952371768684	nlrc5	CTCGTGGAGGGTTCCTGTGCTTT
chr18	17629189	17629212	-	0.787037353515625	0.59303212208912	nlrc5	TGCTCTGACTCTTCACCTTCATG
chr18	17629471	17629494	-	0.581800231933594	0.624174030166808	nlrc5	TCCGGGTGTGTGAGGATGAATGC
chr18	17629513	17629536	-	0.777679748535156	0.664339148995123	nlrc5	GCTCTAAACTCATCGTAACCATC
chr18	17629762	17629785	-	0.262810573577881	0.701411157590729	nlrc5	AGATCTCCTTTTTCATGGAAGTA
chr18	17629767	17629790	-	0.0305056691169739	0.530878523566235	nlrc5	TTTTGAGATCTCCTTTTTCATGG
chr18	17629913	17629936	-	0.690568923950195	0.724794809638918	nlrc5	GGTTAAGGACGTTGGAAGCTGAT
chr18	17630032	17630055	-	0.641532974243164	0.674754083643853	nlrc5	AGAGCCAGTTGGCTCATCTCAAC
chr18	17630295	17630318	-	0.669123001098633	0.631938456737283	nlrc5	GGTCAGTCTTGGTAGTCCATCTG
chr18	17630475	17630498	-	0.681799468994141	0.686281165042379	nlrc5	GACCTGTATGACTGGCACCTCCC
chr18	17630529	17630552	-	0.419540214538574	0.68929738873794	nlrc5	CCAGTTTCGCATCCTGTGTCTCA
chr18	17630725	17630748	-	0.649259185791016	0.692807434708517	nlrc5	GAAACTCACATGAGGTGATCCAC
chr18	17631018	17631041	-	0.359850311279297	0.608947300549623	nlrc5	TCATCATATTTCCGGCTACGGAA
chr18	17631241	17631264	-	0.599840812683106	0.677219019695982	nlrc5	GACAATCCTCCAACGCCTTGGCA
chr18	17631496	17631519	-	0.516893043518066	0.621763857646189	nlrc5	TTAAAAATTAAAACACTCACAAA
chr18	17632009	17632032	-	0.655994873046875	0.727163417403028	nlrc5	ACAAGCCAACAAATGAACATACT
chr18	17632817	17632840	-	0.689437561035156	0.730929168354085	nlrc5	AGAAGCTAAGGTTGATCTCTTTA
chr18	17633181	17633204	-	0.0406193399429321	0.417232088338978	nlrc5	TCTCTTCTGTGTTTTTCAAGTCT
chr18	17637246	17637269	-	0.635634498596191	0.577999102918578	nlrc5	TTACCCAGAGAGTTGTTGGACAA
chr18	17637311	17637334	-	0.366132926940918	0.649162201896245	nlrc5	CTTACTTTATCTCCTGAATTCCT
chr18	17637695	17637718	-	0.206059055328369	0.586075731067563	nlrc5	TCATCATTCTTTTAGTACCCTCT
chr18	17637788	17637811	-	0.632148666381836	0.647517510375701	nlrc5	AGTCAGCTCCCCTGAATTATGCC
chr18	17637814	17637837	-	0.629831809997559	0.616752316078351	nlrc5	TGCAGTTGCATCCCGGTTTCATT
chr18	17638775	17638798	-	0.787262344360352	0.789057595198314	nlrc5	CATTTCACCAGTTGCTTACACAG
chr18	17639063	17639086	-	0.765351257324219	0.651618263813655	nlrc5	TAGACAGATCAACATGACTTAAG
chr18	17639318	17639341	-	0.408655967712402	0.706351987971852	nlrc5	ATGAATGCTTCAGCTTGGTGCCT
chr18	17641552	17641575	-	0.446722526550293	0.779211496787438	nlrc5	CTCAGATTATACTCTGTGAGCCT
chr18	17641783	17641806	-	0.711887130737305	0.697527989220928	nlrc5	GGCAAATGGTCAACAAAACACTT
chr18	17643406	17643429	-	0.47687915802002	0.672626756163216	nlrc5	AGTCATTCGGTTGCCAATGAGGC
chr18	17667265	17667288	-	0.614508399963379	0.689983954518969	cpne2	TGACGCAGTGCTGGGGCCCTAAT
chr18	17667319	17667342	-	0.510679168701172	0.614318264070966	cpne2	ATGCTACGTCGCGGTCCAGCAGG
chr18	17671909	17671932	-	0.779976272583008	0.67766488748146	cpne2	TCCTCATCAAACATGGCAAATTT
chr18	17672841	17672864	-	0.590571136474609	0.667859049600243	cpne2	TGGAACTCTAAATAAGGGTCTGA
chr18	17678372	17678395	-	0.0116966462135315	0.47593773303724	cpne2	TAACTCTTTTTTTTCTGCTTCTT
chr18	17678425	17678448	-	0.549052391052246	0.54942771380791	cpne2	TTTCTTATGTCCTTACCTTGCAT
chr18	17712101	17712124	-	0.12637845993042	0.519679643732705	fam192a	TTTTTCGCAGCTCATCTCAGTCC
chr18	17712108	17712131	-	0.012358775138855	0.539246908282026	fam192a	ATTTTTGTTTTTCGCAGCTCATC
chr18	17721385	17721408	-	0.633691215515137	0.662273296939993	fam192a	AAAGGCTACAAGAGCAGAAGGAC
chr18	17721617	17721640	-	0.686633682250977	0.635482465299305	fam192a	TGTCAGAGTCTGAACTCGACGAG
chr18	18174287	18174310	-	0.652609329223633	0.672193397500021	LOC110438088	TACAAAAAGCAAGTTTAATACAT
chr18	18174360	18174383	-	0.630170822143555	0.782963593583831	LOC110438088	CAAAGAAGCTCCCATGTTTTCTT
chr18	18174476	18174499	-	0.702421951293945	0.564919540264797	LOC110438088	TCCCATTAAAGCAAAAAGAAAAA
chr18	18174639	18174662	-	0.420006141662598	0.593423416282637	LOC110438088	TTCAGTTCACAGGTGCCTGGGAT
chr18	18174662	18174685	-	0.455919036865234	0.658865515945642	LOC110438088	TGATATTAGCACATTTAAGTTTG
chr18	18406367	18406390	-	0.633888740539551	0.722039911439231	n4bp1	AGCTCGGTCTGCTTGTCTTCGTG
chr18	18406376	18406399	-	0.314708232879639	0.684923616266555	n4bp1	CTGCATTTGAGCTCGGTCTGCTT
chr18	18406524	18406547	-	0.24592981338501	0.561647364148361	n4bp1	ATTTACCTTCGCTTTATACACAT
chr18	18409753	18409776	-	0.661709976196289	0.708366253225806	n4bp1	AGCCATGACAACGGCCTCTGCAC
chr18	18409833	18409856	-	0.677701034545898	0.786110525327019	n4bp1	CGCTTAACTGATGGCTCCCTGTC
chr18	18409905	18409928	-	0.479670639038086	0.62006443119737	n4bp1	AGGGCACTTGGCAGCAACAGCAG
chr18	18409930	18409953	-	0.757683639526367	0.693079004703546	n4bp1	GGCCAAACCCAAAAGTTCCTCTT
chr18	18410040	18410063	-	0.739996795654297	0.682714220336139	n4bp1	TCCTCAAAAGTTGTGTCTAGGAT
chr18	18410252	18410275	-	0.524778060913086	0.57366255544319	n4bp1	TCATTTCACTAGCAGCCAACGTC
chr18	18410477	18410500	-	0.48188175201416	0.726210749015916	n4bp1	CACAAGGGGATGGATCGGGTGTG
chr18	18410511	18410534	-	0.434685096740723	0.595057366819923	n4bp1	AGCCTGTTGCTGGTGGAGGTGGA
chr18	18410559	18410582	-	0.555616607666016	0.762019298780441	n4bp1	CACTTAATCTCAGCGAGAGCGCG
chr18	18410794	18410817	-	0.706956329345703	0.766508596290691	n4bp1	AGAGCTACCACGTGGCAGGTAAT
chr18	18470395	18470418	-	0.680189590454102	0.594509180117518	siah1	TCTGTGTGCGGTAGAGTGACTTC
chr18	18501258	18501281	-	0.827345123291016	0.691749212698546	lonp2	ACCTCTCACAAGTGCTATTCATT
chr18	18516357	18516380	-	0.513032302856445	0.753755334053941	lonp2	CTCACAGATTAAAAAAGATGCCG
chr18	18517953	18517976	-	0.319531650543213	0.56067865634678	lonp2	GTTTCTCCTAGGTTCTGTCCATC
chr18	18517957	18517980	-	0.39949764251709	0.489854958241536	lonp2	TTTGGTTTCTCCTAGGTTCTGTC
chr18	18519793	18519816	-	0.700766448974609	0.734656444803434	lonp2	CCCAAAGAAACTCTTCCTGATGT
chr18	18519864	18519887	-	0.424542655944824	0.565712458081694	lonp2	TTCAGCTGGTTGGGATGTTGGAT
chr18	18531701	18531724	-	0.185864276885986	0.681993378903677	il34	AGACGGTTTTTAAAGAAGGGAAT
chr18	18531813	18531836	-	0.518023910522461	0.553955108029314	il34	TGGCTTTACGTGAGTCAACAGGG
chr18	18531874	18531897	-	0.710921478271484	0.667333184500072	il34	TGTTCTCTAGAATACGAGTAATG
chr18	18535603	18535626	-	0.749966659545898	0.667246564860505	il34	TCTATTACCAGTGTGCAGTAGTG
chr18	18560962	18560985	-	0.873784484863281	0.638925271865267	sf3b3	TCATCCACCCAGAGACCAACAAC
chr18	18561032	18561055	-	0.595033378601074	0.625278738441214	sf3b3	GCTCTTGAGAAACTGGGTGCCGT
chr18	18564168	18564191	-	0.497945251464844	0.643535523418903	sf3b3	CTTCAGAGCAGTGTCCTGAGGGT
chr18	18564489	18564512	-	0.023860559463501	0.600112325082732	sf3b3	TTTTTTAGAACGGAGTGTTATTG
chr18	18566226	18566249	-	0.54334228515625	0.628054433300372	sf3b3	TATTGTGGAGATGGGTGGAGTGG
chr18	18566273	18566296	-	0.527514953613281	0.729541409256917	sf3b3	CAGCCATTAAGTATGCAGGCTCT
chr18	18566290	18566313	-	0.48243522644043	0.584746235304546	sf3b3	TTGCACAGGACTGTTTGCAGCCA
chr18	18566453	18566476	-	0.736042556762695	0.74281100580477	sf3b3	GTGGACAATACCGTCCGCATCAT
chr18	18566504	18566527	-	0.504617004394531	0.694147197115479	sf3b3	GCAAATGTGCCCCCTGGTGAGCA
chr18	18566585	18566608	-	0.648603668212891	0.61834563584249	sf3b3	TCTTTATCCTGACAGTCTGGACA
chr18	18566708	18566731	-	0.661032104492188	0.695529936415525	sf3b3	ACTGGCGGAGAACTGGTCTACTT
chr18	18566834	18566857	-	0.694150848388672	0.627389387334296	sf3b3	TATCAGGTGTACCCTGATGGAAT
chr18	18566838	18566861	-	0.635322647094727	0.624057258903849	sf3b3	TTTGTATCAGGTGTACCCTGATG
chr18	18566843	18566866	-	0.0824088573455811	0.655026470513368	sf3b3	ATTTGTTTGTATCAGGTGTACCC
chr18	18566847	18566870	-	0.097838544845581	0.591666568617968	sf3b3	TTTGATTTGTTTGTATCAGGTGT
chr18	18567127	18567150	-	0.621275825500488	0.67082313928198	sf3b3	ATGCCTACATCATTGTGTCCTTC
chr18	18569811	18569834	-	0.560439720153809	0.692667046485712	sf3b3	GCTAATGAAGACACCCCGCAGCT
chr18	18570261	18570284	-	0.692408905029297	0.712965193125695	sf3b3	GAGGAGGGAGACACCTTCTTTTT
chr18	18570679	18570702	-	0.455375747680664	0.53010600465846	sf3b3	TTTCTTCAGAGTTTGGAAACCAG
chr18	18570733	18570756	-	0.580285301208496	0.614712744391854	sf3b3	ACACCATCCCAGTGGCCACAGCA
chr18	18570782	18570805	-	0.273078002929687	0.582588508081726	sf3b3	TACTTTCTATCCATCTTTTAGGT
chr18	18577299	18577322	-	0.645907974243164	0.593845216500127	sf3b3	TCTGCTCTGCCACCCACAAGACC
chr18	18577679	18577702	-	0.680021286010742	0.715511088679992	sf3b3	TTCTGAGAATTATATCACCTACA
chr18	18578198	18578221	-	0.596729621887207	0.534173898380781	sf3b3	ACCTTCTATGAGTTGGACTTGGG
chr18	18578255	18578278	-	0.652649230957031	0.825786624962433	sf3b3	CAGGAAGCAGATAATGATCCCAC
chr18	18579546	18579569	-	0.677837371826172	0.733460187304015	sf3b3	CCTGCCTGGAGATGGACTATGAG
chr18	18579561	18579584	-	0.558049736022949	0.695357907513244	sf3b3	AGAACCCCATGTTTGCCTGCCTG
chr18	18579867	18579890	-	0.601155853271484	0.759609396839621	sf3b3	GCAAGAGTGGCTGCAGACGCATT
chr18	18579891	18579914	-	0.679485702514648	0.723157561945868	sf3b3	AAAAGATCCACCAGGAGACCTTT
chr18	18579971	18579994	-	0.014014185667038	0.661498134583066	sf3b3	ATTTTTAGACTACGTTGTGGTGG
chr18	18579977	18580000	-	0.0769307088851929	0.680750817957327	sf3b3	GATTTGATTTTTAGACTACGTTG
chr18	18579984	18580007	-	0.0118635928630829	0.660895629803787	sf3b3	GAATTTGGATTTGATTTTTAGAC
chr18	18583252	18583275	-	0.523855667114258	0.691260233643661	sf3b3	GTGTCGTCCGCTCACTCATGGCC
chr18	18675785	18675808	-	0.789297180175781	0.700555848781675	LOC110438089	GGTCCAAAGTCAGAACAACCAAT
chr18	18675832	18675855	-	0.603919868469238	0.689302724700262	LOC110438089	GGTGAACTGTTTCATTGACTCAA
chr18	18675941	18675964	-	0.665501098632812	0.633839215802741	LOC110438089	TGGGGAGCCCAGGATGAGGTTCC
chr18	18676129	18676152	-	0.707643432617188	0.646385805945426	LOC110438089	TGCTCGCACTGCATCGAGTCGAT
chr18	18725680	18725703	-	0.685773773193359	0.69506181352337	LOC100535229	GTGTTCATCCAATTCAACAGGTA
chr18	18733259	18733282	-	0.789297103881836	0.700555848781675	LOC103908610	GGTCCAAAGTCAGAACAACCAAT
chr18	18733306	18733329	-	0.603919868469238	0.689302724700262	LOC103908610	GGTGAACTGTTTCATTGACTCAA
chr18	18733603	18733626	-	0.707643432617188	0.646385805945426	LOC103908610	TGCTCGCACTGCATCGAGTCGAT
chr18	18756709	18756732	-	0.473759460449219	0.63375605559235	LOC108179987	GTACATCCCTCATCACGGGGTGT
chr18	18769690	18769713	-	0.653038940429687	0.637738730465581	LOC108179987	TCTATTCGTACAGTAGCTGTGTG
chr18	18769794	18769817	-	0.789297180175781	0.700555848781675	LOC108179987	GGTCCAAAGTCAGAACAACCAAT
chr18	18769841	18769864	-	0.603919868469238	0.689302724700262	LOC108179987	GGTGAACTGTTTCATTGACTCAA
chr18	18791890	18791913	-	0.685773773193359	0.69506181352337	LOC559142	GTGTTCATCCAATTCAACAGGTA
chr18	18798952	18798975	-	0.789297103881836	0.700555848781675	LOC108179972	GGTCCAAAGTCAGAACAACCAAT
chr18	18798999	18799022	-	0.603919868469238	0.689302724700262	LOC108179972	GGTGAACTGTTTCATTGACTCAA
chr18	18799296	18799319	-	0.707643432617188	0.646385805945426	LOC108179972	TGCTCGCACTGCATCGAGTCGAT
chr18	18820069	18820092	-	0.685773773193359	0.69506181352337	LOC797305	GTGTTCATCCAATTCAACAGGTA
chr18	18827331	18827354	-	0.789297180175781	0.700555848781675	LOC797383	GGTCCAAAGTCAGAACAACCAAT
chr18	18827378	18827401	-	0.603919868469238	0.689302724700262	LOC797383	GGTGAACTGTTTCATTGACTCAA
chr18	18827675	18827698	-	0.682234802246094	0.651282403989772	LOC797383	TGCTCGCACTGCATCACGTCGAT
chr18	18827777	18827800	-	0.552142753601074	0.734843780905662	LOC797383	AGAGCTGCTGTCATAATCTGAGA
chr18	18827783	18827806	-	0.761421432495117	0.650131907995724	LOC797383	TCTTTGAGAGCTGCTGTCATAAT
chr18	19121068	19121091	-	0.543590660095215	0.644022491488122	si:dkey-242h9.3	ACATCTCTTTACTGACTAGCCTT
chr18	19121107	19121130	-	0.326957130432129	0.583788801081623	si:dkey-242h9.3	ACTCCTCATTTATGTTTCCTTCC
chr18	19121145	19121168	-	0.894519119262695	0.785431003483682	si:dkey-242h9.3	CATGTCAGATTCCTCCAAATCAT
chr18	19121277	19121300	-	0.828058929443359	0.80993316010635	si:dkey-242h9.3	CAAATCACCACCCATCTCACTAC
chr18	19121351	19121374	-	0.715422515869141	0.704522308869077	si:dkey-242h9.3	AGAATGCTGAGAAGCGCTGTTAA
chr18	19121374	19121397	-	0.605592651367188	0.683939318996648	si:dkey-242h9.3	GCAGAGGGGAATGATAGATTTTG
chr18	19121401	19121424	-	0.347123565673828	0.488076292042881	si:dkey-242h9.3	TTTTCAGCAAGGTTCGTCCATCC
chr18	19121510	19121533	-	0.852657699584961	0.686345818066306	si:dkey-242h9.3	TCTGGCAGAGTAGACCAAATTAA
chr18	19121656	19121679	-	0.871383590698242	0.72293481293818	si:dkey-242h9.3	GCTTAGAAGTACCACAAAACAGT
chr18	19121831	19121854	-	0.558468589782715	0.593887538633244	si:dkey-242h9.3	TCACATCCATGATAAGCGTTGTG
chr18	19121841	19121864	-	0.495868644714355	0.614756440916147	si:dkey-242h9.3	ATGACATTTGTCACATCCATGAT
chr18	19121855	19121878	-	0.597622871398926	0.778180815644952	si:dkey-242h9.3	CGGACGCCTGTTTGATGACATTT
chr18	19121860	19121883	-	0.350288200378418	0.641955266705785	si:dkey-242h9.3	ATTTGCGGACGCCTGTTTGATGA
chr18	19122264	19122287	-	0.760475769042969	0.691561019804354	si:dkey-242h9.3	AGGCTCTACAACACCCCTCAGCA
chr18	19122452	19122475	-	0.535634574890137	0.686841556959112	si:dkey-242h9.3	ACATCTTCATTAAGATGCACCAG
chr18	19122719	19122742	-	0.747638778686523	0.69857385981583	si:dkey-242h9.3	ACACTCACAACTACACCGTCTGT
chr18	19122749	19122772	-	0.164890155792236	0.608581635753641	si:dkey-242h9.3	TCAATTTTAATACAACAATCTCT
chr18	19122884	19122907	-	0.614392929077148	0.718382484891482	si:dkey-242h9.3	GAAACAACATAAATTCCCAGCTC
chr18	19122902	19122925	-	0.561854286193848	0.72983322077403	si:dkey-242h9.3	ATGTTAGTGGAAAGTTTGGAAAC
chr18	19122921	19122944	-	0.588146324157715	0.610004553136117	si:dkey-242h9.3	TCTAACTATGAAACATTTGATGT
chr18	19123083	19123106	-	0.638675155639648	0.672289962400168	si:dkey-242h9.3	TCAAAAACAACAATGTGAAACAT
chr18	19123148	19123171	-	0.679352493286133	0.734560716100016	si:dkey-242h9.3	GAGGCCACAAGCACTCTCCATTT
chr18	19123167	19123190	-	0.131796264648437	0.644771351614517	si:dkey-242h9.3	GCTATATCAGTTTTATTTGGAGG
chr18	19123435	19123458	-	0.115525560379028	0.511387760586817	si:dkey-242h9.3	TCCCCTTACATTCTTTTTCTTTT
chr18	19441454	19441477	-	0.692901840209961	0.717945321844075	map2k1	GGTGAGGAAAGCTTCCAGGCGTT
chr18	19441596	19441619	-	0.341329307556152	0.538889834151856	map2k1	TTTTACTAAAACTTACCTTCCTG
chr18	19446902	19446925	-	0.628286972045898	0.617660871080758	map2k1	TTCTGGGATCTTGCCTGCTTTCT
chr18	19446913	19446936	-	0.433334541320801	0.6775778775922	map2k1	CCCAGTATTTGTTCTGGGATCTT
chr18	19446945	19446968	-	0.825955505371094	0.775085612701634	map2k1	AGAAGGAAATACTGACCGCAATG
chr18	19452447	19452470	-	0.367021102905273	0.478946647434473	rpl4	TTTCTGGCCTTCAGGTTTATGCC
chr18	19452670	19452693	-	0.151922931671143	0.657739866771134	rpl4	AGACATGCCACATTTTTCAGGTC
chr18	19453059	19453082	-	0.53872444152832	0.698240133920103	rpl4	CTCCCACAAAGACCTGGCGTCGT
chr18	19454713	19454736	-	0.488252372741699	0.621039626524448	rpl4	TTGTTTCAGGTCACCAGACCAGC
chr18	19454936	19454959	-	0.757793121337891	0.6537701240406	rpl4	TGCACACCAACATGCGCAAGAAC
chr18	19457686	19457709	-	0.515803260803223	0.710359948523438	zwilch	CACCTTGCTTTCATGATGGAGAG
chr18	19457931	19457954	-	0.540800857543945	0.551283979700272	zwilch	TTCCCACTGTAGGTGATTTCTAC
chr18	19457946	19457969	-	0.194102458953857	0.574369097532447	zwilch	ACACCACTGGTTTTGTTCCCACT
chr18	19457967	19457990	-	0.588800086975098	0.72260829992927	zwilch	CAGCAGACCGTGTACAATTTGAC
chr18	19463246	19463269	-	0.584366645812988	0.7047393541928	zwilch	GCAGAATGTCCTGGCACTCCATG
chr18	19463713	19463736	-	0.132415361404419	0.605664696018621	zwilch	ACAACAATTTTCATGCATTCTGT
chr18	19463731	19463754	-	0.47561092376709	0.754531781133437	zwilch	CCAAGTTTCACTGCTTTGACAAC
chr18	19463737	19463760	-	0.15844202041626	0.597597398914666	zwilch	ATTTTGCCAAGTTTCACTGCTTT
chr18	19475519	19475542	-	0.59680248260498	0.629288257813965	lctlb	GGAACATCTCGTCTTCCCACTTT
chr18	19475675	19475698	-	0.598002624511719	0.740989712899198	lctlb	CTACGCCCATCTTCCATGGAGAT
chr18	19475796	19475819	-	0.745779266357422	0.600379978501132	lctlb	TCCCCACAAGGTATGGTTGGTAT
chr18	19476517	19476540	-	0.369580268859863	0.586912035826114	lctlb	GCACACTTACGATTCTCAGTGGC
chr18	19476859	19476882	-	0.57131778717041	0.714919553326391	lctlb	AACGCTATGGGGACCGTGTGAAA
chr18	19476864	19476887	-	0.235802936553955	0.70628784398218	lctlb	CTTTGAACGCTATGGGGACCGTG
chr18	19476874	19476897	-	0.347910842895508	0.640099119382359	lctlb	CCAACCTTTGCTTTGAACGCTAT
chr18	19479734	19479757	-	0.802688751220703	0.768900875038148	lctlb	CAGCTGACCATGTGAATGAGAAA
chr18	19479876	19479899	-	0.619007415771484	0.590737104979595	lctlb	AATCACTATCGGTTCTCCATCTC
chr18	19479924	19479947	-	0.479980392456055	0.771594351018869	lctlb	CATTATTTCACATAGGATGATAT
chr18	19483153	19483176	-	0.0832468891143799	0.479322329843694	lctlb	TCAGGATTTTCGTGGGGCGCCGG
chr18	19488198	19488221	-	0.61415210723877	0.615146797493683	snapc5	TACTTGTTCATTCCAGGAGGAAG
chr18	19490368	19490391	-	0.863310852050781	0.747819134013317	snapc5	AGGAAGGGACACTGAAGTCAATG
chr18	19490386	19490409	-	0.073482985496521	0.556536824567176	snapc5	TTTTATGTTATCAGTTTGAGGAA
chr18	19648989	19649012	-	0.656568069458008	0.698814479845903	smad6b	CCATATCCATCGCCCCCCTCTTT
chr18	19649247	19649270	-	0.591998596191406	0.702039832027313	smad6b	AATAAACAGCAAGTGACTGTTCT
chr18	19655568	19655591	-	0.544351501464844	0.702730015596824	smad6b	GTGAGCTGGCAGCCTCCGTTTCA
chr18	19655617	19655640	-	0.0154865729808807	0.556605387730089	smad6b	TTTTTTAAATGAGAAAACTCACC
chr18	19773179	19773202	-	0.456193733215332	0.719244740502237	smad3b	GTGTTGATATTCTGGGTGGTGAT
chr18	19793720	19793743	-	0.776505813598633	0.701017094309631	smad3b	TGAGATACCTGCAGACGGCCATC
chr18	19793893	19793916	-	0.545505180358887	0.731384012719743	smad3b	CTGGTTTACCTGGAGTTTCTACA
chr18	19794769	19794792	-	0.659676284790039	0.707298906103342	smad3b	GTGGTCACTGGTTTCCCCATCCT
chr18	19794803	19794826	-	0.766934432983398	0.64480193447566	smad3b	TGATCCAACCTGTGTCCATGCTG
chr18	19794807	19794830	-	0.712718200683594	0.591047051251841	smad3b	TTTGTGATCCAACCTGTGTCCAT
chr18	19794905	19794928	-	0.554651641845703	0.723661266250091	smad3b	CCGGAGAAACAGGGTTAGGCGAA
chr18	22631043	22631066	-	0.1099196434021	0.683049032170367	bcar1	CTAAAGCGGGGGCCTTGGGTTGG
chr18	22631051	22631074	-	0.0599449300765991	0.599383430945595	bcar1	CTTCTTTGCTAAAGCGGGGGCCT
chr18	22631260	22631283	-	0.813468017578125	0.69391680614153	bcar1	GGAGAGTCCCAGCTCCTGTCTAA
chr18	22677351	22677374	-	0.645306243896484	0.623466213287071	bcar1	TTGGTAGTGCAGCTGGCTCTTAT
chr18	22679123	22679146	-	0.678661422729492	0.766107637671915	bcar1	CTGACAGATGGAGGAATGTCATA
chr18	22679498	22679521	-	0.641954879760742	0.673037440107258	bcar1	AAGCTGACCGTGAGCTCCTCGGT
chr18	22729460	22729483	-	0.572013893127441	0.731010321779447	nudt21	GGACGCCAGGATGGGGTGAAACA
chr18	22729471	22729494	-	0.100642156600952	0.565413377644646	nudt21	TCAAGATTTTGGGACGCCAGGAT
chr18	22731977	22732000	-	0.0674123859405518	0.487715331329974	nudt21	TTTTTACAGCCCTGGAGGCGAGT
chr18	22732279	22732302	-	0.354711227416992	0.756864393326514	nudt21	AGAAAATCGGGATGCGGCGGACT
chr18	22732388	22732411	-	0.328088836669922	0.59991565228102	nudt21	TTTTTCCAAAGATACCCTCTTAC
chr18	22744904	22744927	-	0.744463806152344	0.686096106334255	hsf4	TATAGGGAAAAGTGTCTGATGCT
chr18	22747268	22747291	-	0.704796142578125	0.698321783382146	hsf4	ATGTTTAACCAGCCATCCACAGA
chr18	22750113	22750136	-	0.717767333984375	0.677649270349385	hsf4	TGTGTCGGCAGGTGTCAATAGTA
chr18	22750117	22750140	-	0.513844604492187	0.587402342688533	hsf4	TTTGTGTGTCGGCAGGTGTCAAT
chr18	22751016	22751039	-	0.706062698364258	0.81649192992451	hsf4	CCAAGGAAGTTCTGCCCAAATAC
chr18	22751074	22751097	-	0.0109737956523895	0.512065702502744	hsf4	CTTTTTTTTTCAATTCAGACCGG
chr18	23270162	23270185	-	0.522762184143066	0.607959355000028	mef2aa	TTCGAGCTGTTGAATATAATCAG
chr18	23270195	23270218	-	0.718313827514648	0.601023693476923	mef2aa	TCCATGTCAGTGCTGGCATACTG
chr18	23310582	23310605	-	0.398895721435547	0.669313348517062	mef2aa	CCGAAACGGTCGTCCATGAGGGG
chr18	23374072	23374095	-	0.50059886932373	0.651895806784125	mctp2a	ACGTTTATCGGTTTCCGCTGAAA
chr18	23377031	23377054	-	0.657567901611328	0.602573798618835	mctp2a	ACTCTCTGTTAACCCTCCTGAGA
chr18	23395177	23395200	-	0.577238807678223	0.731766951036114	mctp2a	CTCTTGTAGATGTGCTTGCCATC
chr18	23397087	23397110	-	0.687622604370117	0.710877153146353	mctp2a	GCCGGTTCCTCTCGGATGGACAG
chr18	23397106	23397129	-	0.462675361633301	0.679163934393454	mctp2a	GTGTCCTACATTTCGTTTGGCCG
chr18	23397115	23397138	-	0.609607810974121	0.681436868988248	mctp2a	GACTGTTTGGTGTCCTACATTTC
chr18	23401733	23401756	-	0.596752548217773	0.630910423381453	mctp2a	TGAACCGCCCAAACTGCGCCTGG
chr18	23403864	23403887	-	0.590721969604492	0.630159987379736	mctp2a	ATCCAACTTACACTCCCCAGCAC
chr18	23408583	23408606	-	0.748850708007813	0.815129334451248	mctp2a	CTGTTACCCAGCTCAAGGGTACA
chr18	23408590	23408613	-	0.641671752929687	0.794176901198685	mctp2a	CAGTTTGCTGTTACCCAGCTCAA
chr18	23873166	23873189	-	0.741815567016602	0.639348273794866	nr2f2	TGCTTAACGCTGCTCAATGCTCC
chr18	23873191	23873214	-	0.795251693725586	0.681039821912768	nr2f2	AGGTTGACCTGGAGTGAGTTGTT
chr18	23873288	23873311	-	0.672698059082031	0.644116104083404	nr2f2	TGAACTGGCAGCCAGGATGCTGT
chr18	23874755	23874778	-	0.593117828369141	0.810289990965342	nr2f2	CGGGGACAAATCCAGCGGTAAAC
chr18	24922350	24922373	-	0.579504470825195	0.542361288754308	rgma	TTTCTTACCTGCTGGAAACAGAC
chr18	24926616	24926639	-	0.481953887939453	0.639516681297318	rgma	GAGCAGTTGTGTTGGCTCATAAG
chr18	24926680	24926703	-	0.542020225524902	0.727434896884793	rgma	GGGTGGTGACAAGACTGGGGGTG
chr18	24926821	24926844	-	0.59223274230957	0.711793700470283	rgma	AAAGTCATCGTTGAATGTGCGAA
chr18	24926885	24926908	-	0.706620178222656	0.6031161582064	rgma	TAACTTGGACAGACAGGTACTTA
chr18	24950580	24950603	-	0.141561727523804	0.495549542092413	chd2	TGTTTTCTTAGATTGGAGGCGAT
chr18	24958568	24958591	-	0.558921623229981	0.665814027290575	chd2	GAGCAGAGGATCTGTTTAAGGAA
chr18	24958618	24958641	-	0.77127555847168	0.605303043578905	chd2	TAGTTCAAATCCCTTCAATAAGG
chr18	24958625	24958648	-	0.441382942199707	0.569711038606739	chd2	TCATTTGTAGTTCAAATCCCTTC
chr18	24958865	24958888	-	0.727658386230469	0.808981436247472	chd2	CATAGGTGAATATCTATCGTCTG
chr18	24958876	24958899	-	0.627658500671387	0.599091195871598	chd2	TGGATTCTTTGCATAGGTGAATA
chr18	24959207	24959230	-	0.79285774230957	0.678969505917381	chd2	ACTCTGACTGGAACCCACAGAAT
chr18	24960759	24960782	-	0.615788307189941	0.736217173106386	chd2	GACGGATCCATCAAGGGTGAGCT
chr18	24964255	24964278	-	0.488017807006836	0.6786398323838	chd2	GTGCGTGGTGGAGGGAAACTGGT
chr18	24964267	24964290	-	0.274662933349609	0.585983283529671	chd2	ATTCAGAGTTTGGTGCGTGGTGG
chr18	24964280	24964303	-	0.011479663848877	0.583156320715058	chd2	TTTTATTTATTTGATTCAGAGTT
chr18	24966096	24966119	-	0.516885643005371	0.699043250595818	chd2	CACAAAGTTCTAGAGCCTTTCCT
chr18	24966140	24966163	-	0.798968734741211	0.642577030614574	chd2	AGGATGAGCATGGTAAAGGCAGG
chr18	24966158	24966181	-	0.34840259552002	0.636293818697056	chd2	AGTCCTGGGAGGATTTTGAGGAT
chr18	24966174	24966197	-	0.417437133789062	0.616313851667532	chd2	CCTCCCTTTAGGTTTGAGTCCTG
chr18	24966181	24966204	-	0.341828536987305	0.727674262473776	chd2	CAATTTGCCTCCCTTTAGGTTTG
chr18	24968893	24968916	-	0.672517013549805	0.658371464410924	chd2	ACCACATATGAAATTCTACTGAA
chr18	24969345	24969368	-	0.524037666320801	0.639984577259738	chd2	ACACTTGGGCCCCGGACATGAAT
chr18	24969508	24969531	-	0.865979232788086	0.708794443920981	chd2	TTGTACAGGTGTAACAGTGTTAT
chr18	24970700	24970723	-	0.6608984375	0.602553019152433	chd2	TGCCCTTAAAGAAGCAGCCATCG
chr18	24971179	24971202	-	0.643048400878906	0.561169572180324	chd2	TCTCAATCAGCAACAAGAACAGG
chr18	24974099	24974122	-	0.755468826293945	0.664500223228868	chd2	ACCCGGAGAAAGAGGAAGGAGAA
chr18	24974171	24974194	-	0.495019493103027	0.708669426069988	chd2	ATATAACAGCTACTGGAGCTTCC
chr18	24974377	24974400	-	0.765719223022461	0.709958303098779	chd2	AGACGGACTCTGATGACCTTATT
chr18	24976854	24976877	-	0.68119987487793	0.632446383312691	chd2	TGTTTATCTTAGACCACAGACCA
chr18	24976858	24976881	-	0.377409477233887	0.57852616607328	chd2	TTTGTGTTTATCTTAGACCACAG
chr18	25003716	25003739	-	0.589195365905762	0.568859685142272	fam174b	TGCTGAACCTTCTTCTTGAGGCG
chr18	25003781	25003804	-	0.829081954956055	0.751113329635366	fam174b	ATGGTAGGAAGATCCCTCAATAT
chr18	25046114	25046137	-	0.884540328979492	0.757079552673425	st8sia2	ACCGTCAGAGCACCACAAACATC
chr18	25046193	25046216	-	0.508783340454102	0.65980303622803	st8sia2	AAATTCCTGGATGCTGAGAGGGA
chr18	25051156	25051179	-	0.72768684387207	0.632777407123753	st8sia2	TGATTATAGCTGATATATCGGAA
chr18	25079479	25079502	-	0.874470825195312	0.668588254676926	slco3a1	TGTGTAAATAGGACACTGCAAGT
chr18	25084438	25084461	-	0.639598808288574	0.779000324204701	slco3a1	CTGGTGAAGAAGCTGAATCTGTC
chr18	25087602	25087625	-	0.523568458557129	0.675340661956989	slco3a1	CTGCTTTCCTGGGCAAATACCTG
chr18	25092119	25092142	-	0.66393684387207	0.721899000921368	slco3a1	AGAAATCCAAGCCCAGCAATGGA
chr18	25092209	25092232	-	0.382885894775391	0.549631840843778	slco3a1	GTTTCCCTCAATCCCTGCCCAGC
chr18	25092324	25092347	-	0.0113912606239319	0.638212731308838	slco3a1	CTTTTTTTAGCTCAGCTGAACAT
chr18	25096780	25096803	-	0.595829849243164	0.569656850529925	slco3a1	GACCTGCATGTGGTTTCATCCTG
chr18	25157119	25157142	-	0.590436553955078	0.746488704088199	slco3a1	CTCCAACACCTCAAAAGCTGATG
chr18	25157208	25157231	-	0.455082473754883	0.60895838555367	slco3a1	GGAGCCTTGCTTTCTGCATTACC
chr18	25157264	25157287	-	0.736759185791016	0.668150003492605	slco3a1	GTGCTAAAGCCCACCGTCCTCGT
chr18	25157306	25157329	-	0.631286888122559	0.737860072839815	slco3a1	AGATCGGCAACCTGGCCCTCATT
chr18	25157392	25157415	-	0.484311103820801	0.633205549277488	slco3a1	TTTATTCCAGGTAAGTGTGTTGA
chr18	25225855	25225878	-	0.765596389770508	0.789263036533028	si:dkeyp-59c12.1	CTCTCGTCCATCCACAACAATAT
chr18	25226386	25226409	-	0.0157671046257019	0.618497732754356	si:dkeyp-59c12.1	GTGGTTTTTATTGTATGAACGAG
chr18	25569071	25569094	-	0.845312118530273	0.792974038859021	LOC565819	CAGAGAGGTCCGAACACAGATGA
chr18	25577761	25577784	-	0.304613265991211	0.525827974632534	LOC565819	TGTTTCCTTTTAGGTGGCGAAAC
chr18	25581442	25581465	-	0.544446830749512	0.680043186694087	LOC565819	ACAGCACTAATAAACATTCACCG
chr18	25581504	25581527	-	0.376179847717285	0.631121468452902	LOC565819	TTTTCTCAACCTAGGTAAATGTG
chr18	25596667	25596690	-	0.43089225769043	0.71194475154286	LOC565819	CTGTTGTTGTGCTCAGAGATGGC
chr18	25601974	25601997	-	0.292016582489014	0.613316326335501	LOC565819	ATTGTGTTCACCAGTTTGTTTCG
chr18	25653655	25653678	-	0.613935012817383	0.67584917163134	fkbp16	TTGGGTAACTGGTGGAGGCATTA
chr18	25653673	25653696	-	0.388602828979492	0.642339519777908	fkbp16	AAGTAATGGGCTCATTTGTTGGG
chr18	25754225	25754248	-	0.637599449157715	0.716599556502621	si:ch211-39k3.2	GCGAGCAAGTTCACGCTGATTTC
chr18	25754236	25754259	-	0.111012868881226	0.566426992507497	si:ch211-39k3.2	ACATTCTTTTGGCGAGCAAGTTC
chr18	25754255	25754278	-	0.26866943359375	0.749312288957165	si:ch211-39k3.2	CATATCACTGTGTTTTTTGACAT
chr18	25754417	25754440	-	0.274254455566406	0.583921921272274	si:ch211-39k3.2	CTTCTGTTGCATTATTTCTGCAT
chr18	25761794	25761817	-	0.606699371337891	0.726820290165358	zgc:162879	AGATCTGTAGCTCGTAGCACAGT
chr18	25762038	25762061	-	0.511639442443848	0.720587331236598	zgc:162879	GACAGCGGTGTTTCCGTTCAGTC
chr18	25762331	25762354	-	0.258495578765869	0.558262900753994	zgc:162879	TTTTTAGCTCTCCCCAAGAAATG
chr18	25762550	25762573	-	0.667830047607422	0.640295402840491	zgc:162879	TATGACAGCAATGATGGGTTACG
chr18	25764225	25764248	-	0.694769592285156	0.611196251704731	zgc:162879	TGTGTGTTCTCTTCCTGCAGGAG
chr18	25764680	25764703	-	0.33258228302002	0.634831242390116	zgc:162879	TTGTCTCTAATTTTAGCAATATC
chr18	25767280	25767303	-	0.696939086914062	0.734981846057826	zgc:162879	ATGTGAATAGGACAGAGGAAGTG
chr18	25769622	25769645	-	0.647953872680664	0.66439318638344	zgc:162879	AGGATCTCATCAGGGCTCTTGTG
chr18	25771055	25771078	-	0.515047798156738	0.67469556422766	zgc:162879	AAAACACGCTGGACGGAGATGTG
chr18	25771086	25771109	-	0.674066848754883	0.772912899653057	zgc:162879	CATAGTCAGAGAAGAGCTTGGGA
chr18	25771184	25771207	-	0.931144409179688	0.725986768831317	zgc:162879	ACCTGGACGGAGACGGATATATC
chr18	25771237	25771260	-	0.512534637451172	0.769284624261763	zgc:162879	CCGAGAGCTTAATGTCCCCGCGG
chr18	25787519	25787542	-	0.41167652130127	0.602002090582894	sema4ba	TGTCCAGCTATTCTGGGCTGGTG
chr18	25787544	25787567	-	0.26428560256958	0.682533131431229	sema4ba	CATTTTCTACAGGGACTGTTGTT
chr18	25787548	25787571	-	0.118747301101685	0.461307348021265	sema4ba	TTTGCATTTTCTACAGGGACTGT
chr18	25788053	25788076	-	0.416440887451172	0.649835867518409	sema4ba	GCTTATGTTTTAGATGACGGCAG
chr18	25792124	25792147	-	0.799638595581055	0.645570576872263	sema4ba	TGAAAGACCACTTCCTCATGGAT
chr18	25796504	25796527	-	0.809406433105469	0.672114491990056	sema4ba	TACTGACGCCCAGCAAAGAAGAC
chr18	25808103	25808126	-	0.359181518554687	0.629697033627379	sema4ba	ACAACACTATTGTGTCACGCATC
chr18	25808182	25808205	-	0.588095932006836	0.763968893568469	sema4ba	CCCAAAGGCAATGCAGTGGGCGA
chr18	25808211	25808234	-	0.66449836730957	0.637578760401481	sema4ba	TGGGCTCAGCCTACATTCAGGAG
chr18	25808244	25808267	-	0.0111693596839905	0.419795092900329	sema4ba	TTTTTATTTTTTTCCCCACAGAC
chr18	25815493	25815516	-	0.717043838500977	0.737097011824019	sema4ba	CTCTTCCTCAACACAGACGGACT
chr18	26088779	26088802	-	0.752721405029297	0.773729232565852	znf710a	AGTGCTAACATCTACCGCATGCT
chr18	26089167	26089190	-	0.785691833496094	0.765855514941199	znf710a	AGAGATAACAGGGGATAGAGAAG
chr18	26089178	26089201	-	0.513820762634277	0.717125951143599	znf710a	CTGGGGATTTGAGAGATAACAGG
chr18	26089227	26089250	-	0.606980895996094	0.63307136183592	znf710a	GCTGTCTCTGAGGTGCAAGATCC
chr18	26089249	26089272	-	0.2731862449646	0.445894749254325	znf710a	TTGCACTGCTCTTCTTTCTTTGG
chr18	26089316	26089339	-	0.611669502258301	0.672508729057313	znf710a	AGATACTTTAGTGTCAGAGTCAA
chr18	26089325	26089348	-	0.427870483398437	0.705592067548335	znf710a	ATGGGTTTGAGATACTTTAGTGT
chr18	26089625	26089648	-	0.584965705871582	0.779023704948887	znf710a	CACGTTGATATCTAGCCGGTCGA
chr18	26089707	26089730	-	0.845504684448242	0.754220287733732	znf710a	AAGTGTAGGACTTCTCACACATG
chr18	26099280	26099303	-	0.48461856842041	0.687033152066876	idh2	ATGACCTCAGTTCTGGTGTGTCC
chr18	26101347	26101370	-	0.765211639404297	0.69419220844979	idh2	TGTGGGCCTGCAAGAACTATGAT
chr18	26101425	26101448	-	0.594864196777344	0.713079973932391	idh2	ACAAGCTGAAGATCTGGTATGAA
chr18	26101454	26101477	-	0.843988723754883	0.822660384414764	idh2	CATGGGCAGAAACTACAAGCCAG
chr18	26126166	26126189	-	0.811915054321289	0.720639889704716	ankrd34c	CGCCTAACAAGACTCCTCTTGGA
chr18	26338456	26338479	-	0.794874877929687	0.776699513105948	si:ch211-234p18.3	GGTGAGGGCGACCTGTCACACAC
chr18	26338504	26338527	-	0.123434562683105	0.517420104831293	si:ch211-234p18.3	TTTCATACCTGTTTTTCTAAGCA
chr18	26368049	26368072	-	0.740510101318359	0.67355702371056	si:ch211-234p18.3	GAGTAGATGGAGGTACTTCTGCA
chr18	26368154	26368177	-	0.399718437194824	0.701917336304116	si:ch211-234p18.3	AATTACAAATTTTACCTCTGATT
chr18	26371312	26371335	-	0.473935012817383	0.614089127746843	si:ch211-234p18.3	TAAAAAGCTCAGCCTTACTTTCT
chr18	26374086	26374109	-	0.593435554504395	0.674375898606077	si:ch211-234p18.3	GAGCTGGCAGCCATGCGCAGCGG
chr18	26388401	26388424	-	0.679045257568359	0.630548954481312	si:ch211-234p18.3	TGTGTGTGGGGAGTTCACCTTGT
chr18	26389329	26389352	-	0.796645355224609	0.762202860268304	si:ch211-234p18.3	GAGAAGAGGAAACACTGCCTCTC
chr18	26390156	26390179	-	0.626274909973145	0.65435440481542	si:ch211-234p18.3	ATACATACACTCGTCATCAGTGC
chr18	26391103	26391126	-	0.845686721801758	0.741710794069228	si:ch211-234p18.3	GGCTCCACCACAATCTTAAAATC
chr18	26393683	26393706	-	0.641552810668945	0.596268611972616	si:ch211-234p18.3	TAAATGGTGATGAGCTTGTCCAG
chr18	26401710	26401733	-	0.539609985351562	0.737572122122364	si:ch211-234p18.3	CGGCGGCGATTGGGAGATGAAGT
chr18	26401932	26401955	-	0.622503395080566	0.82609040874	si:ch211-234p18.3	CAGAGAGAAATTTCATCTGCCTT
chr18	26401947	26401970	-	0.600518760681152	0.701594397812754	si:ch211-234p18.3	AACACACCTTGTTTGCAGAGAGA
chr18	26425026	26425049	-	0.464648628234863	0.675993419822051	ctsh	ATCAAACTCACCCGTTGCAACCA
chr18	26425185	26425208	-	0.686439666748047	0.643670743733652	ctsh	TTGTACATGATATACTCAAAGGC
chr18	26430880	26430903	-	0.400479736328125	0.670791748658968	blm	GTTACTTCAAAGTTGCTGGGAAT
chr18	26430902	26430925	-	0.312029781341553	0.721259947074616	blm	CGAAAACGTCACAGGATTTTTGG
chr18	26430952	26430975	-	0.447988433837891	0.75434811371508	blm	CTGGGCGCAGTGAAGAAGTTGAC
chr18	26430963	26430986	-	0.303384323120117	0.553532163878862	blm	TCTTCGGTTTGCTGGGCGCAGTG
chr18	26430984	26431007	-	0.479570808410645	0.791127932966533	blm	CTAGTGGATTAACTGTATTTGTC
chr18	26431003	26431026	-	0.480618667602539	0.64184535038992	blm	TTCAAAGCGAATGGGTTTGCTAG
chr18	26431042	26431065	-	0.649739608764648	0.734205868900222	blm	GGCAAAGCCTTAATGGTAGATTG
chr18	26431079	26431102	-	0.547481956481934	0.63689361595991	blm	ATCATTAGTTGAGTCCTTAGGCA
chr18	26431387	26431410	-	0.0329075908660889	0.681483870032444	blm	GACTTTTTAATGGGTGAGTCCTC
chr18	26431473	26431496	-	0.693692779541016	0.620486105874955	blm	TATCCGGTGAAACACAGTGGATT
chr18	26431489	26431512	-	0.383819236755371	0.610819409263989	blm	AAATTCTTCTGGTTTGTATCCGG
chr18	26431774	26431797	-	0.261154251098633	0.629032228892854	blm	GCTCACCCCATTTATCTTTTTCA
chr18	26432009	26432032	-	0.601739387512207	0.646609688005954	blm	TTAGCAGGAGTAACAGGCTCAGA
chr18	26432066	26432089	-	0.486248664855957	0.594630860433121	blm	GCAGATTGATCCAAGGGTGCTGG
chr18	26433313	26433336	-	0.0460064315795898	0.512075551765575	blm	ACACCTTCTCTTTTTCCTGAAGT
chr18	26433334	26433357	-	0.418752136230469	0.712607127374246	blm	CGAAAAGAAAAGCCAGTTTTGAC
chr18	26433488	26433511	-	0.77386589050293	0.774359379145678	blm	GATTGACCCGTTAAAGGTATCCC
chr18	26433499	26433522	-	0.149370164871216	0.635768873944525	blm	CTTAAAGTTTGGATTGACCCGTT
chr18	26433510	26433533	-	0.424113693237305	0.557395017865206	blm	ACTCAGGTTTGCTTAAAGTTTGG
chr18	26433819	26433842	-	0.796299209594727	0.655528087565209	blm	ATGATCCTCCCTCCTGTACTGAT
chr18	26433858	26433881	-	0.522428550720215	0.629520496185399	blm	GTGCTGGTGGTGTGAATGTCTTC
chr18	26435894	26435917	-	0.554641532897949	0.662717474606618	blm	TACTTGGTCAACTATTAAAGAGC
chr18	26436022	26436045	-	0.842677383422852	0.591988110649663	blm	TCCCCGGACAAACTAGTTGCACA
chr18	26436082	26436105	-	0.515368919372559	0.659064053567383	blm	ATGGCAGGATCTTTCCTGGACAG
chr18	27212068	27212091	-	0.768263549804687	0.694646983130619	plekha7a	AGCCTGAAGTGCTGTCCACAGTT
chr18	27212081	27212104	-	0.627206764221191	0.6190189198802	plekha7a	TTACTGACCTTTGAGCCTGAAGT
chr18	27220969	27220992	-	0.752345504760742	0.636503446708291	plekha7a	TAGTAGAAGAGGCAAAAATCAGC
chr18	27224907	27224930	-	0.621944961547852	0.710542593098185	plekha7a	CGGCTGATGTGATCTTCAGGTCC
chr18	27241326	27241349	-	0.746375427246094	0.718711920126656	plekha7a	CATGAGTGCAGCCTGGTTCATGG
chr18	27252371	27252394	-	0.697398910522461	0.675676268233575	plekha7a	GGAATCACGTAGCTGTTGATGTG
chr18	27252387	27252410	-	0.57188835144043	0.625868729685032	plekha7a	GATGACCTCCGGTTTGGGAATCA
chr18	27252410	27252433	-	0.727400054931641	0.661701480743968	plekha7a	TCCTCCGGTAGCCCGTCACTTTG
chr18	27252663	27252686	-	0.838061218261719	0.77457831299266	plekha7a	AGCAGAAGGTGTAGCCCCTCTCT
chr18	27252681	27252704	-	0.710868301391602	0.740620275874361	plekha7a	CACCTGAACTGGCGTTTGAGCAG
chr18	27254542	27254565	-	0.575647277832031	0.680004699698895	plekha7a	GATGAATAGGAGGTGTCCGACGT
chr18	27254561	27254584	-	0.651929092407227	0.569524786903911	plekha7a	TCCATTGTGCCGTACTTTGGATG
chr18	27254578	27254601	-	0.406959991455078	0.706923727549393	plekha7a	GTAATGACTGGTATTTGTCCATT
chr18	27254592	27254615	-	0.51500659942627	0.783588111585623	plekha7a	CCGTGAGGTCTTTGGTAATGACT
chr18	27254633	27254656	-	0.534249382019043	0.611259353626227	plekha7a	TATTCACTGGGCAGCTGATGATG
chr18	27254992	27255015	-	0.568801193237305	0.728921557554078	plekha7a	ATGGTGGCACCTCCACGATGGGC
chr18	27280991	27281014	-	0.407426681518555	0.728794372049374	plekha7a	CTGGCCGTCCTTTCAGAGCCTCC
chr18	27309946	27309969	-	0.698224716186523	0.63592786466087	zgc:56106	TCCTATTCACAGCCTGATGAAGT
chr18	27309950	27309973	-	0.55265308380127	0.582314759727118	zgc:56106	TTTGTCCTATTCACAGCCTGATG
chr18	27310151	27310174	-	0.614912261962891	0.589089843976709	zgc:56106	TGTGTGTGTGTGTGTGTAGGGGC
chr18	27313902	27313925	-	0.614304962158203	0.658496158587434	zgc:56106	AGGCTGATGGGAGCTGGAAAGGT
chr18	27313974	27313997	-	0.677120819091797	0.627022456307252	zgc:56106	TTGTTGCAGACGGGATCCACACA
chr18	27313978	27314001	-	0.357093849182129	0.500878215586848	zgc:56106	TTTGTTGTTGCAGACGGGATCCA
chr18	27313986	27314009	-	0.0161500716209412	0.582569483103391	zgc:56106	ATTGTTTGTTTGTTGTTGCAGAC
chr18	27320481	27320504	-	0.706789779663086	0.693362479938147	cd81b	ACTGTCGTGACGAAGCCATAAAG
chr18	27340899	27340922	-	0.715467376708984	0.694064034483348	si:dkey-29p10.4	AGTGTTGCTTATAGAGCTTCTTT
chr18	27341037	27341060	-	0.492840042114258	0.610227256187995	si:dkey-29p10.4	GTATCGCTGATGTGTCTTCATCG
chr18	27341310	27341333	-	0.635512161254883	0.759063647077301	si:dkey-29p10.4	CATTGAATGTTGGCGTCTCACTG
chr18	27347259	27347282	-	0.539315872192383	0.640335373954585	si:dkey-29p10.4	GAGTTTCTGCATCTCATCCTTCA
chr18	27347334	27347357	-	0.666648941040039	0.574646119389415	si:dkey-29p10.4	TACGCTTACCTGAACACAATGTT
chr18	27387662	27387685	-	0.700807342529297	0.616564147271187	LOC110438096	TGAGACAAAAGCCTTCTTGTTCT
chr18	27387710	27387733	-	0.713415985107422	0.695002703954822	LOC110438096	TAGAGCATGTTAGCGATGTAACA
chr18	27387839	27387862	-	0.734458389282227	0.728518412812011	LOC110438096	AGAGGAAACAGCAGGAGGGAGAA
chr18	27387863	27387886	-	0.350184936523438	0.665202979671569	LOC110438096	TGCAGCTCCAGCAAATTTTTTTT
chr18	27387972	27387995	-	0.801049423217773	0.764481054987074	LOC110438096	GGAGGGGAAGCAAGGATGGAGAT
chr18	27515690	27515713	-	0.756921539306641	0.740881662528605	tp53i11b	CGTGTCTTGAGTCGGCTTACCAG
chr18	27515740	27515763	-	0.90746940612793	0.696813762207083	tp53i11b	ACCTGTGCACCTCTCCATCATCA
chr18	27554303	27554326	-	0.788303070068359	0.804420904364428	tp53i11b	CTCTTGATCAAATACAACCTCAT
chr18	27598804	27598827	-	0.718559875488281	0.777968958377778	cd82b	CACTTACAAAGAAGAGGAGGTTG
chr18	27620294	27620317	-	0.604183197021484	0.549523044021602	cd82b	TTCACAATGTTGTACGTCTCTCC
chr18	27802683	27802706	-	0.659991302490234	0.704359826439592	tspan18b	CTGCCACAATCTCCCTAAATCCT
chr18	27852198	27852221	-	0.840325393676758	0.672519973839464	iqcg	AAACAGAGGCCTTCCTAAAACAA
chr18	27852254	27852277	-	0.626033134460449	0.657757759804836	iqcg	GTTGTGCACTCAGATGCTTCAAG
chr18	27854121	27854144	-	0.680315628051758	0.688438118118198	iqcg	TGAAGAGCTGTGCTGAACAGCTG
chr18	27857973	27857996	-	0.744206619262695	0.603231602470396	iqcg	TATCAGATGTGATCAATGCTTTA
chr18	27857990	27858013	-	0.592593116760254	0.598502240629066	iqcg	TTCTTACAGGCAGTTTGTATCAG
chr18	27858148	27858171	-	0.358798561096191	0.550462891231951	iqcg	TCAAATTTCTCAGGAGAACTCAA
chr18	27897018	27897041	-	0.418644065856934	0.684945348129424	iqcg	CTGCAGGATTGCGCTGATCAGCT
chr18	27927109	27927132	-	0.633585891723633	0.728978369271173	hipk3b	CTGCTGTGCCACTGTGATGGTGT
chr18	27927156	27927179	-	0.78091911315918	0.608155678619119	hipk3b	TCCTGGTGCTCAGACTCCTTTTC
chr18	27927431	27927454	-	0.532189483642578	0.630750097160074	hipk3b	ATTGCAACATTGCGGGTAACATT
chr18	27927485	27927508	-	0.511683158874512	0.727467966480732	hipk3b	CAGGCCCTCCGCCAACTGCCTGT
chr18	27927636	27927659	-	0.327339477539063	0.608955169147098	hipk3b	GTGCCTCGTTTCCAGCATTTTAC
chr18	27927841	27927864	-	0.61986988067627	0.719046212502424	hipk3b	CTTGAGGAAGTCATACAAGTTCT
chr18	27928035	27928058	-	0.677801971435547	0.680826129105828	hipk3b	GACACGTGACTTGCTGAGCCAAA
chr18	27928084	27928107	-	0.740272750854492	0.683838846149769	hipk3b	TACATACCTGTAGTACCGTGACT
chr18	27949928	27949951	-	0.620163192749023	0.699816516311663	hipk3b	GAAGTATTACCTGGTCAAACTCG
chr18	27963882	27963905	-	0.467457656860352	0.564693580776743	hipk3b	ATTTCAGCCCCGTCTCTGTCTCA
chr18	27983111	27983134	-	0.336918716430664	0.456924237119926	hipk3b	TTTCTCTTGTTAGCCGCTGGCTG
chr18	27983122	27983145	-	0.422275276184082	0.644275028218149	hipk3b	AAGAAGGTTTGTTTCTCTTGTTA
chr18	28064527	28064550	-	0.416927604675293	0.587465943029554	kiaa1549lb	ATGAGCCTTTAGGATCTGATTGG
chr18	28064589	28064612	-	0.678240585327148	0.744923283754191	kiaa1549lb	GGCTGTGCTGGCAAGTAGTGTGA
chr18	28064611	28064634	-	0.38682300567627	0.614065426651272	kiaa1549lb	TAGGGGGTTCAGGAGCTTTTTGG
chr18	28096908	28096931	-	0.475795364379883	0.612177856354899	kiaa1549lb	TGGTTGTGGTAAAGGGGGTGCTG
chr18	28096954	28096977	-	0.726719512939453	0.732532753149812	kiaa1549lb	GAGTGTCGTTTAGCAGCAGACGA
chr18	28097010	28097033	-	0.610057716369629	0.708957419337887	kiaa1549lb	GAAATCCCAGAAGTGTAGTTGTA
chr18	28097048	28097071	-	0.726411285400391	0.681191149220543	kiaa1549lb	TGAGGTGGAGGCAAACCAGATTC
chr18	28097091	28097114	-	0.584399948120117	0.644858200950904	kiaa1549lb	GTGGACCTGCAGTGCTTCTTGAA
chr18	28097176	28097199	-	0.667445449829102	0.729153365363434	kiaa1549lb	ACATAAACTATCTAACCTGTTTT
chr18	28102825	28102848	-	0.742022705078125	0.667626883365997	kiaa1549lb	GAGTCTGACCTGTCTTCAGCATC
chr18	28115196	28115219	-	0.482248840332031	0.68112449129885	kiaa1549lb	AAGCGAACGCCTTGCTGGTGGGC
chr18	28115368	28115391	-	0.790498657226563	0.627426912978577	kiaa1549lb	TCCCATGAACACGCCTGATACTA
chr18	28115403	28115426	-	0.701629104614258	0.788213585340081	kiaa1549lb	CTGGACATAGTAGGTCATCTCAG
chr18	28145696	28145719	-	0.590783805847168	0.696613349923645	kiaa1549lb	CACACTCGAGCCCTTTCCTGAGA
chr18	28566954	28566977	-	0.470618896484375	0.615003725850487	spon1a	ATTCGTACCTGGAAATTTCCAGC
chr18	28635762	28635785	-	0.651156234741211	0.547340140330669	spon1a	TCTGTGGTTTCTCCATACAGCGA
chr18	28635798	28635821	-	0.490099906921387	0.650806311424143	spon1a	GCAGTTCCACAGGCGCAGCAGTC
chr18	28635845	28635868	-	0.53618782043457	0.641936457319775	spon1a	GGTGCAATTTCTCTGACCAGTTG
chr18	28852281	28852304	-	0.732102127075195	0.724127443793508	spon1a	TGCTCACCTCATAAGAGACCCCG
chr18	28852286	28852309	-	0.418797836303711	0.620061003345223	spon1a	ATTTGTGCTCACCTCATAAGAGA
chr18	28854664	28854687	-	0.693516464233398	0.614070935724674	spon1a	TGGATGATCTAAACTCGTGAGGG
chr18	28857894	28857917	-	0.683745880126953	0.560765933943523	spon1a	TAACTGACCTTCATCACTGCAGC
chr18	28857905	28857928	-	0.338544654846191	0.637227081814478	spon1a	GTGTGCTTTTGTAACTGACCTTC
chr18	29005659	29005682	-	0.574353179931641	0.636016820910111	syt9a	ATTCCACCTCCAGCGGAATATCA
chr18	29005706	29005729	-	0.646328659057617	0.683115192147831	syt9a	CCTCTGCATACGTGTGTTTCCAT
chr18	29008362	29008385	-	0.402148323059082	0.649478569197299	syt9a	TAGAGTTCTGGTTTCAGCTGGCC
chr18	29008557	29008580	-	0.727934722900391	0.784365707710811	syt9a	CGGTCTGGGAGAAGGTAGATTTT
chr18	29156919	29156942	-	0.843058776855469	0.635513943215535	ppfibp2a	TCCTCCATGTCCCCCAGCTTCAG
chr18	29163001	29163024	-	0.322742919921875	0.535547913788161	ppfibp2a	GTTCAGTCTGAGAAGCTTGTGCT
chr18	29163917	29163940	-	0.697220687866211	0.686908106736438	ppfibp2a	AGTTACATTAGTGTGGCAGTACC
chr18	29166916	29166939	-	0.795879592895508	0.833588621334622	ppfibp2a	CAGTTCAATAGCTGCTGTAAAGT
chr18	29168019	29168042	-	0.73496452331543	0.694514421632235	ppfibp2a	GTGTTGAGTCTCCTTCTGTAAAT
chr18	29169345	29169368	-	0.808919525146484	0.720275745223315	ppfibp2a	AACTGACTGAGGAGGAGAGTAAG
chr18	29171185	29171208	-	0.53765308380127	0.636060280191861	ppfibp2a	AATAGATTTGTCTTCTGTACCTG
chr18	29171242	29171265	-	0.373326187133789	0.564700509325303	ppfibp2a	TATTAACGTCTTCATTTTCACAG
chr18	29174246	29174269	-	0.3835595703125	0.695040281416327	ppfibp2a	CATCTTTCTGGGAAGAAACTGAA
chr18	29174387	29174410	-	0.740912170410156	0.725986261869803	ppfibp2a	GAGTTGAACTGCCATTAAAGTCT
chr18	29174839	29174862	-	0.716016998291016	0.73070221222443	ppfibp2a	CCTGATGTGTCACTCGTCTCACC
chr18	29174894	29174917	-	0.764785614013672	0.721336054577828	ppfibp2a	AATAGGTCACATACTAATGTTGA
chr18	29186893	29186916	-	0.30406702041626	0.673038755507239	ppfibp2a	ACATTTTCCTGTGAGACAGGAGA
chr18	29186911	29186934	-	0.271315956115723	0.686481608690458	ppfibp2a	CGTATGCTGGTGTTTTTGACATT
chr18	29187362	29187385	-	0.647252044677734	0.604406321188141	ppfibp2a	TCCACTATCCACCCACTGGCGGG
chr18	29403554	29403577	-	0.280988788604736	0.623528456378334	mafa	GTGCTGCTGGTGGTGGCCGTGGT
chr18	29893056	29893079	-	0.485513038635254	0.657574209137489	cmc2	GAACATGTAATGATATGGACCGT
chr18	29893098	29893121	-	0.772783813476563	0.580499995383555	cmc2	TCTGTCTGTCTGTCTTATAGCAT
chr18	29899085	29899108	-	0.54101879119873	0.641740586131112	cenpn	TTCGGTATTCTGCGAATTACCCG
chr18	29900192	29900215	-	0.594222793579102	0.591679278208947	cenpn	TGATGTGTTTCAGGTTAAGGTTG
chr18	29901110	29901133	-	0.688554992675781	0.740885014849196	cenpn	TAAAGTATAATTACATGCCGAAT
chr18	29901271	29901294	-	0.382401351928711	0.716043188948392	cenpn	CTAAAATTGTCTCCCCAGGCAAT
chr18	29901336	29901359	-	0.586812477111816	0.754646713552811	cenpn	AAATAAACACGTAGGAAGTGTGC
chr18	29901349	29901372	-	0.799889297485352	0.71926636900061	cenpn	GCCATGAGGTTTGAAATAAACAC
chr18	29901355	29901378	-	0.716722946166992	0.621338340780438	cenpn	TGTTTGGCCATGAGGTTTGAAAT
chr18	29912782	29912805	-	0.489065208435059	0.675699716199425	LOC108180010	AGGACTTCAGTCCCGCCGCAGGG
chr18	29912988	29913011	-	0.663488311767578	0.658644602475119	LOC108180010	TTCAATACCTTCAACAACTGCTC
chr18	29924219	29924242	-	0.349400329589844	0.647990648624435	mhc2dbb	TGCGGTCATTAAGGGAGGCCAGT
chr18	29924346	29924369	-	0.579538078308105	0.729937260389886	mhc2dbb	GGGAGACATATTTCCCTCTTGTA
chr18	29924496	29924519	-	0.500337333679199	0.659148640251952	mhc2dbb	ACACAACCGAATTGCTGAGATTC
chr18	29924562	29924585	-	0.630061149597168	0.64619361945094	mhc2dbb	TCCAGTTTACCTGCCATATGCTT
chr18	29942924	29942947	-	0.632902488708496	0.773878416808946	LOC101884166	ATATCAGACAATGGGCTAGCAAT
chr18	29943000	29943023	-	0.681717681884766	0.736749228900319	LOC101884166	GAGAGTCACCCCAATGGTGCAGC
chr18	29943122	29943145	-	0.543544044494629	0.650977145864781	LOC101884166	GGACAACAAGTAGTCCCTGCTGC
chr18	29943181	29943204	-	0.639390411376953	0.676053502298692	LOC101884166	GAGGGACTTACAGCAGGAAGCCT
chr18	29944136	29944159	-	0.691426239013672	0.69827409465675	LOC101884166	ATGTGTCCTCCATGCTCAATTCT
chr18	29944896	29944919	-	0.750003890991211	0.811361599229319	LOC101884166	CAGATACAAGGTAAGCTGAATGT
chr18	29945036	29945059	-	0.286470413208008	0.64899267866707	LOC101884166	CTTTAAGAGTTCACCTTCTTGTG
chr18	29953014	29953037	-	0.473867416381836	0.626986592103568	atmin	CGAATTCTTATCGCCCTTTCTAA
chr18	29953706	29953729	-	0.631502990722656	0.637412887074843	atmin	TTCATCGAGCAAAAAACTTGTTG
chr18	29953839	29953862	-	0.600110206604004	0.688860580551686	atmin	GGAGAAGAAGCTTCTGGATGTGT
chr18	29953846	29953869	-	0.68722785949707	0.677275865489776	atmin	GGCTTTGGGAGAAGAAGCTTCTG
chr18	29954032	29954055	-	0.0303784012794495	0.58017471812326	atmin	AAAGTTTTATTGTTCAGATCAGG
chr18	29954143	29954166	-	0.471068305969238	0.575018617575184	atmin	ATTCCATGATCAATCAGCGGATC
chr18	29954149	29954172	-	0.265876140594482	0.563859010043952	atmin	CTTTTGATTCCATGATCAATCAG
chr18	29954163	29954186	-	0.219319477081299	0.568436949056653	atmin	TTGAAGTGCTTTTGCTTTTGATT
chr18	29954194	29954217	-	0.690014343261719	0.679829227292549	atmin	TTGAGGTATGTTATATCAGTCTG
chr18	29954282	29954305	-	0.67060905456543	0.737359584450004	atmin	AGCACTTACACTTATGTCTGTCT
chr18	29954306	29954329	-	0.731230163574219	0.637719363933775	atmin	TACACTAATAGGCAGCTGAATTT
chr18	29954312	29954335	-	0.574481353759766	0.761400052619985	atmin	GGTTTGTACACTAATAGGCAGCT
chr18	29954332	29954355	-	0.372164154052734	0.578764855418746	atmin	ATTCGTGAGGGTAGCGTTTGGGT
chr18	29954357	29954380	-	0.652843856811523	0.605166935695068	atmin	TGCCCCAATTGAAAACGTGGCTT
chr18	29954405	29954428	-	0.589167518615723	0.640270766598989	atmin	TGTTTCTCGGGTCACATTAAAGG
chr18	29954463	29954486	-	0.619230880737305	0.589051783990626	atmin	TGCACATTGCTTGGTCCATCTGG
chr18	29954584	29954607	-	0.791463928222656	0.685655360746924	atmin	TCCTCAAAAAGCTCAGCTCCAGT
chr18	29959290	29959313	-	0.554616470336914	0.76691587118265	si:ch73-103b9.2	CTATTATCAACCAGAATCGTGTC
chr18	29961366	29961389	-	0.527744750976562	0.592802873279801	si:ch73-103b9.2	TTGCAGAGCCGCACTGGCTGGGA
chr18	29962762	29962785	-	0.525330200195313	0.597041614341789	LOC101883751	TAACGCTTCACAGTCTCCATTCT
chr18	29962781	29962804	-	0.418805961608887	0.616787882835217	LOC101883751	TATTTACTACGTTGATTTGTAAC
chr18	29962875	29962898	-	0.52316780090332	0.659665489708606	LOC101883751	GCCCTTTCAGCCGATGTCGGGAG
chr18	29962912	29962935	-	0.550495452880859	0.663333620318304	LOC101883751	ACTGCTTGGGCTCCGGCTTCTAG
chr18	29963019	29963042	-	0.557778854370117	0.650701802569283	LOC101883751	AATCTGTCAATAATGCGGTCTGG
chr18	29963096	29963119	-	0.770952072143555	0.727659327275329	LOC101883751	TAAAGAGCAGCTCCATAAACACA
chr18	29978995	29979018	-	0.723304443359375	0.760981779162815	si:ch211-220f16.2	CAAGTGGAGGAGCACAAAGTTAT
chr18	29979001	29979024	-	0.210737895965576	0.650497283869212	si:ch211-220f16.2	CTTTTGCAAGTGGAGGAGCACAA
chr18	29979691	29979714	-	0.615558128356934	0.610705760436092	si:ch211-220f16.2	GGAGAGCTTGCAAGCCAAAAGCA
chr18	29979766	29979789	-	0.667095947265625	0.69319477117265	si:ch211-220f16.2	TCTTGTGAAATTGATAGTGTTAA
chr18	29980489	29980512	-	0.678159484863281	0.719729823977053	si:ch211-220f16.2	GAAGAAAGAGCACAGCTGGTTCA
chr18	29980534	29980557	-	0.458008575439453	0.625812366603992	si:ch211-220f16.2	GTTCAAACAAATGATGAACTTGA
chr18	29980785	29980808	-	0.790888977050781	0.744819960656228	si:ch211-220f16.2	AGAAGGAAAATTCAGAAATGAAA
chr18	29980822	29980845	-	0.591726837158203	0.610513011177304	si:ch211-220f16.2	TAGCTGGCTGAAGTTAAAAAGAC
chr18	29980827	29980850	-	0.486377182006836	0.661523621853512	si:ch211-220f16.2	TTTTGTAGCTGGCTGAAGTTAAA
chr18	29983255	29983278	-	0.611308250427246	0.68527146942317	si:ch211-220f16.2	GAGTCCTCGCTCATGGAAAAGGA
chr18	29983511	29983534	-	0.761014175415039	0.619473929894602	si:ch211-220f16.2	TCCATCAGCATGAGTCTGAGCGT
chr18	30014472	30014495	-	0.621120643615723	0.787680027189166	si:ch211-220f16.2	CAGGGCTGCTGATAAACATGAGG
chr18	30157867	30157890	-	0.640958023071289	0.645444667033531	gse1	AGCCAGTACATGCGCTTCTCGAT
chr18	30158396	30158419	-	0.619685020446777	0.628497297708072	gse1	GCTCCTCTGTACATCAAAGTGAG
chr18	30158482	30158505	-	0.60519416809082	0.712865348514918	gse1	AAGCGGCCTCCTGCTGAAAGACT
chr18	30158754	30158777	-	0.599905738830566	0.690641667001128	gse1	GTAGCACATCTACACATTCGTTC
chr18	30159100	30159123	-	0.81549690246582	0.74883308857719	gse1	GAGGGGGATACCACGGATTCTCC
chr18	30370584	30370607	-	0.543503036499023	0.706093584057745	gse1	AAACAAACTGACCTGGCAGGTAG
chr18	30453194	30453217	-	0.643380432128906	0.711589196393999	gse1	GGCGTACTGACTGGAGAGCTGTG
chr18	30453281	30453304	-	0.527939491271973	0.666192281970664	gse1	GTGGGGGCTATGGTGACCACAGG
chr18	30453351	30453374	-	0.374257659912109	0.645968416105671	gse1	TGTGTGTGTTTTTAACTTTACCT
chr18	30460827	30460850	-	0.724027633666992	0.640056157315512	gse1	TGTACCTGTAGTGAGAGAAGGAG
chr18	30460833	30460856	-	0.722584762573242	0.663617984895735	gse1	TGTTTGTGTACCTGTAGTGAGAG
chr18	30463999	30464022	-	0.629823341369629	0.651808587612313	gse1	GCTCTGTCGTCTGGTGCTCCTCT
chr18	30485803	30485826	-	0.740671539306641	0.619736717077299	gins2	TGTTCAGTGCTGCAGATAACATT
chr18	30503543	30503566	-	0.66507453918457	0.527057514364462	emc8	TACCAGTTCTCTTCATCTATGAT
chr18	30503587	30503610	-	0.533775749206543	0.566065730136506	emc8	TCACCATCAGATGGACAACAGCA
chr18	30503592	30503615	-	0.481804161071777	0.648193520955934	emc8	GTTTGTCACCATCAGATGGACAA
chr18	30509546	30509569	-	0.712541809082031	0.740876157527122	cox4i1	ATCAGCACTCAGCTGCTGCACAA
chr18	30509593	30509616	-	0.760458602905273	0.745416959052949	cox4i1	GACAGTGCAGCCCAGGATCCCTT
chr18	30513862	30513885	-	0.6675048828125	0.781228561990901	dusp22a	CATTGTTGCAGACGGAGAGGATA
chr18	30524980	30525003	-	0.792428512573242	0.706842693472797	dusp22a	ACTGGAGGCATCAGCTGCATTAA
chr18	30557308	30557331	-	0.587595825195313	0.620830717171006	dusp22a	GGCCCACAAAAGAGCGCACAGCC
chr18	30568178	30568201	-	0.696561965942383	0.693504884710167	irf8	AAAATGGACGCATCCACCTCTTG
chr18	30569696	30569719	-	0.634573402404785	0.634523616906433	irf8	TTGAGTGCACAGCGCAATCTGGT
chr18	30569756	30569779	-	0.574023246765137	0.664733696199003	irf8	TAGGGCTCAGAAATGTCAAGCTG
chr18	30569787	30569810	-	0.611777458190918	0.532878339119668	irf8	TTCCTCCTCTGGCACAATCCGGT
chr18	30570934	30570957	-	0.580246200561523	0.805962163702245	irf8	CGGGTGACGTGACGCTGGCGCTC
chr18	30847571	30847594	-	0.298056373596191	0.610434789849139	foxf1	CTTTCGTGCTTGAGGAGGAAGAG
chr18	30847662	30847685	-	0.555144500732422	0.704797442073243	foxf1	GTTGGAGAGCTCTGGATGGCCAT
chr18	30847902	30847925	-	0.688384780883789	0.787467086808604	foxf1	CGTCTGAATCCCCGCGGCCTCCT
chr18	30847917	30847940	-	0.407637710571289	0.703575150491997	foxf1	AGCGCCTGGCATTTGCGTCTGAA
chr18	30848015	30848038	-	0.574412841796875	0.749344121801926	foxf1	GAGGACAAGACAGGCCCCCGCCG
chr18	30915436	30915459	-	0.750399551391602	0.688108078916669	mthfsd	AATGATACCTTGAAGTTGGGAAT
chr18	30915447	30915470	-	0.127187871932983	0.615461935352332	mthfsd	GGACCTTTTTGAATGATACCTTG
chr18	30918607	30918630	-	0.698949432373047	0.662862506587127	mthfsd	TCAGGATCCACCTTGACTACAGC
chr18	30918827	30918850	-	0.424416160583496	0.711171336665279	mthfsd	GTGGAGTTATTCTGTTAAATAAC
chr18	30918996	30919019	-	0.658416442871094	0.646114265543191	mthfsd	TCATCTAAACCAACAGGGACACT
chr18	30999887	30999910	-	0.904912796020508	0.770264659740884	cd151l	GACTTAAGAGATACCAACCCAAA
chr18	31001243	31001266	-	0.743214797973633	0.746513852245179	cd151l	AGGACAGCAGACTAATGTAGTCG
chr18	31001338	31001361	-	0.528071632385254	0.570743516384856	cd151l	TTCCTTGAAGGTGGCACAGCAGC
chr18	31016438	31016461	-	0.555436210632324	0.793460831502446	uraha	CATTTCAAAAAAGTTACCTTACC
chr18	31018889	31018912	-	0.543240737915039	0.746111805751319	uraha	CTTATCAGTTTACCCTGTTGTCA
chr18	31022877	31022900	-	0.820301818847656	0.610427232429742	uraha	TGATTAACCCAGGACACCGCCCA
chr18	31036504	31036527	-	0.391798629760742	0.761557244483384	gas8	CTCACAGCGGTCAAGAGCTCGTC
chr18	31046703	31046726	-	0.358346099853516	0.709119440164506	gas8	AGAAATGATTTTGCCAGACAAGT
chr18	31049158	31049181	-	0.611899375915527	0.594097111526944	gas8	AAACTTGAGTTGAAACAACAAGA
chr18	31049191	31049214	-	0.751073913574219	0.690968758140239	gas8	GAGAAGGAGCAGTGGAAGGATAT
chr18	31049315	31049338	-	0.51721549987793	0.592446119638547	gas8	TATCATTCAGGTTTATAAACAGA
chr18	31049590	31049613	-	0.600624656677246	0.710483150588301	gas8	GTAGTTGGAGGAGCACATAATGC
chr18	31057299	31057322	-	0.370206832885742	0.6572672330006	mvda	ATGACCGCAATGTTTACCGGTGC
chr18	31057322	31057345	-	0.649855194091797	0.707898892165084	mvda	ACAAATCACACTTACAGTATTTG
chr18	31057872	31057895	-	0.680003814697266	0.756868413348342	mvda	CCATTCAGCCAAATGCAGTCTTT
chr18	31064697	31064720	-	0.528817710876465	0.694773430686911	mvda	GAAAGTCTCGTAGGTGAATTGCC
chr18	31073322	31073345	-	0.574496879577637	0.606550889170295	cyba	TGGACTTACTGAGTCCAGCAGCC
chr18	31074003	31074026	-	0.634784126281738	0.806281504825876	cyba	CTGCGTGGATATTCAAGCAAACA
chr18	31074012	31074035	-	0.489351768493652	0.698636195396126	cyba	CCCCGTTTGCTGCGTGGATATTC
chr18	31074502	31074525	-	0.593125076293945	0.677877959892324	cyba	GATGAACTTACAGAGAGGTAGAT
chr18	31093231	31093254	-	0.633150901794434	0.602139453492501	pdcd5	GCTCTTGTGAAGCCAGATAAAGC
chr18	31102264	31102287	-	0.458583068847656	0.6523050308121	pdcd5	ACTTTTACAGAGAGACTGAGATG
chr18	31104059	31104082	-	0.748410720825195	0.708664292264472	pdcd5	TCTTGTACATATACCTCTTTAGG
chr18	31117449	31117472	-	0.548481025695801	0.613032339882355	tcf25	TTCGGCAATCTTCATCTGCTCTT
chr18	31151898	31151921	-	0.362699890136719	0.658986006749161	tcf25	AAATCTCTTAATACCTTTTCAGC
chr18	31152911	31152934	-	0.487276077270508	0.742496657253629	tcf25	CTCTTCTCAGGAATTTCTAATAG
chr18	31152927	31152950	-	0.499257431030273	0.687952060914053	tcf25	ACAAGACAAGCCTTTGCTCTTCT
chr18	31178549	31178572	-	0.491308441162109	0.699442613660341	tcf25	GCAGCTGGGAAAGATTTCGATGG
chr18	31178635	31178658	-	0.256018524169922	0.581215301312113	tcf25	CTTTAGTTGTTGGCTCTCCACAG
chr18	31178656	31178679	-	0.528973121643066	0.729374309201818	tcf25	CAGTAGCACATTGGACTTTTGCT
chr18	31226870	31226893	-	0.386752471923828	0.574660645635551	mc1r	TTTATCGTTTATCACACGGACAA
chr18	31227008	31227031	-	0.371920700073242	0.536494357353588	mc1r	TCGTTTCTGTGCACCATTGCGGC
chr18	31227171	31227194	-	0.557033309936523	0.77767904617928	mc1r	CTGTCTGGCGGTGGCAGACATGC
chr18	31227245	31227268	-	0.44025505065918	0.702945737154489	mc1r	GTAGAAAACATCTTGGTGGTTGT
chr18	31227254	31227277	-	0.477396774291992	0.705854513768597	mc1r	ATCAGTTTGGTAGAAAACATCTT
chr18	31316255	31316278	-	0.736688766479492	0.688712842181712	def8	GCTGTCGATCTCATCCCTGTCAA
chr18	31376164	31376187	-	0.409078025817871	0.552205825455609	def8	ATTTCAGAAGAGAAGATCTCTGC
chr18	31376171	31376194	-	0.506045074462891	0.690662801455125	def8	AGATTTGATTTCAGAAGAGAAGA
chr18	31402401	31402424	-	0.482040710449219	0.465003567286623	def8	TTTCTCTGAATGCTCTGGTAGTT
chr18	31402473	31402496	-	0.757045211791992	0.707927361386595	def8	ACTGATCATACAAACCTGTAGTT
chr18	31403867	31403890	-	0.672766723632813	0.745924729785876	def8	AGAAGCGATGCTCTAACATAACC
chr18	31403935	31403958	-	0.86848518371582	0.748551835022781	def8	AATGAGACCCCATATAATGGTGC
chr18	31410671	31410694	-	0.676758499145508	0.655795855919111	def8	TTGATAAGACTCATGCACTTGCT
chr18	31410688	31410711	-	0.572260131835937	0.67243269946811	def8	ATCTCACACATGGTTTGTTGATA
chr18	31410746	31410769	-	0.762498931884766	0.673620866577463	def8	TCCAGACCAATCTCAGGACAGAT
chr18	31411040	31411063	-	0.700487289428711	0.576377785825383	def8	TACCTTACGGGGTTCAAACTCCC
chr18	31520744	31520767	-	0.728177642822266	0.627266514948457	LOC101884990	TGACCTAACAGACGTGGATGAGG
chr18	31521029	31521052	-	0.631651039123535	0.631377751650505	LOC101884990	GAAGTCGTTTCCACCTTAAACCG
chr18	31543482	31543505	-	0.519300270080566	0.637570908979515	LOC108179992	GTTTCAACAGAAACAGACAATGT
chr18	31610893	31610916	-	0.618932876586914	0.650615253758296	dhx36	CCTCTTCCTCCTCTTCGACACCC
chr18	31610941	31610964	-	0.68917854309082	0.705083596636174	dhx36	GCATACCACAGTCCTATTTCTCG
chr18	31632169	31632192	-	0.723877334594727	0.766336891308358	dhx36	CACCTGTGACCACGGGCCTCATC
chr18	31632297	31632320	-	0.776118469238281	0.670901558101058	dhx36	AGTTTCTACAGGATCATCTCCAT
chr18	31632316	31632339	-	0.39879825592041	0.706072053571689	dhx36	GCAATGGCATAATGTTTTGAGTT
chr18	31686374	31686397	-	0.64232795715332	0.610864026670012	dhx36	AATGAGCTTACCCAAGCAATTCC
chr18	31712866	31712889	-	0.496894760131836	0.702515881556399	dhx36	CCTTTCTCAGGCCGTGCACTTGA
chr18	31712878	31712901	-	0.319830703735352	0.6316507840771	dhx36	GCCTCTATTTTGCCTTTCTCAGG
chr18	31741041	31741064	-	0.468211936950684	0.70886977063421	dhx36	AGAGACCGTGGGCATCAGAGAGT
chr18	31741212	31741235	-	0.633609848022461	0.719302242930576	dhx36	AAAACCTGAGGAAAAAGAGAAAC
chr18	31757261	31757284	-	0.597901763916016	0.669248259131767	dhx36	GCATTGGCTATGCTCACCCACTC
chr18	31765350	31765373	-	0.502343673706055	0.617071611492908	dhx36	TAAGCAAAGCTCTTCCAGTGGAG
chr18	31896381	31896404	-	0.567725563049316	0.761530558977197	LOC108180016	CTACTGTGTAAATGGGGATCATG
chr18	31896427	31896450	-	0.720630874633789	0.684267600141169	LOC108180016	TAAAGTGGAACTGTTGTCTTCAT
chr18	31896469	31896492	-	0.672499389648437	0.756107355294951	LOC108180016	GGTAATTCTGTCTTAGAGAAAAA
chr18	31896624	31896647	-	0.345346336364746	0.581428575286997	LOC108180016	ATTGAAGTTTCCAATCTGTGAGG
chr18	31896718	31896741	-	0.846318054199219	0.672716089714663	LOC108180016	TTGATGCCCCACTCCTGCAACAT
chr18	31896756	31896779	-	0.608290100097656	0.574582377385673	LOC108180016	TAGCATTATCAGTTGTAATACTA
chr18	31897095	31897118	-	0.654159774780273	0.709225862658364	LOC108180016	GGATCAAATGCCATGCACCTCTC
chr18	31897133	31897156	-	0.515636711120605	0.74508418400098	LOC108180016	CAAGACTTGTTCAATGACTGCAA
chr18	31897246	31897269	-	0.797846908569336	0.718058637053765	LOC108180016	ACCTCAAGAATGTCTGAGATGAT
chr18	31913807	31913830	-	0.604947509765625	0.602411851721058	olfcs2	ACTGCCTCCCTTGTGCAGCAGGG
chr18	31914276	31914299	-	0.803398056030273	0.714896536347438	olfcs2	GGGAGGGGGCTGGTCTGACCAAG
chr18	31914349	31914372	-	0.653471450805664	0.641692070603897	olfcs2	TCCAGGTGGGACAGTTCGATGCA
chr18	31914424	31914447	-	0.634422416687012	0.673465034957961	olfcs2	AAGATAATGGTGAGCCATCTGCC
chr18	31914625	31914648	-	0.648062515258789	0.731290034494805	olfcs2	AAAATGGACAATGTCCTGATGTG
chr18	31914823	31914846	-	0.591307144165039	0.691583326521211	olfcs2	GGTGCTCGTTAGCACAGGATTGG
chr18	31914850	31914873	-	0.602199172973633	0.640949694963605	olfcs2	TAAAAGATGTATGGGAAGAAATT
chr18	31914931	31914954	-	0.773842315673828	0.765760245894197	olfcs2	CCCTGCACAGAGCTGATATTGAG
chr18	31915185	31915208	-	0.807995300292969	0.648005554247915	olfcs2	TGTGGACTACCTTGAATTCATTC
chr18	31915211	31915234	-	0.496539306640625	0.666981951888111	olfcs2	AAAGAACTGGAACATGTAGGGGT
chr18	31915387	31915410	-	0.54103199005127	0.657494616742959	olfcs2	CATCCTGTGCTTGTCTCGGTGAC
chr18	31915409	31915432	-	0.448840942382813	0.548791377511778	olfcs2	TCTGTCCAGGTGAGTTATTTTGC
chr18	31916151	31916174	-	0.807329635620117	0.758223815963378	olfcs2	GGGTACCTGGTAGCTGACACATG
chr18	32086470	32086493	-	0.594871330261231	0.558554960458854	LOC570184	ACTCTGTCAAAGTCTCTTCGGCT
chr18	32086941	32086964	-	0.494310684204102	0.7071338155609	LOC570184	ATAGATAATTACCTTTTCAACTA
chr18	32087220	32087243	-	0.528831596374512	0.648988692437774	LOC570184	ACTAAATACCTGGGGAGTCAGCC
chr18	32087665	32087688	-	0.703239288330078	0.729138092181713	LOC570184	AGGATGTCGGTCTGTGATGATGC
chr18	32087913	32087936	-	0.557858619689941	0.690724625055773	LOC570184	ATGCTACGTAACCATTTACGCAA
chr18	32087969	32087992	-	0.304814720153809	0.614233424593842	LOC570184	CCACTCTTTCAGGACCTGTTGTG
chr18	32088003	32088026	-	0.678642730712891	0.644804738920835	LOC570184	TCTTGTACATGGTTTAAGATAGA
chr18	32161622	32161645	-	0.74240837097168	0.687166401530583	LOC108179993	ACCACAGACATGTGGTCAAGCAT
chr18	32161630	32161653	-	0.515240325927734	0.564205686686968	LOC108179993	TTGCTTTGACCACAGACATGTGG
chr18	32161741	32161764	-	0.425600128173828	0.707120179143639	LOC108179993	ATAAACAGTACGAGCTGCCTGGG
chr18	32161973	32161996	-	0.704917449951172	0.768327584005526	LOC108179993	CGTGGCCGCCACCCTGCTGAGGC
chr18	32162028	32162051	-	0.564946670532227	0.780966282775041	LOC108179993	CTCGGAGGTTGTGCCGGTAAAAG
chr18	32162037	32162060	-	0.390328483581543	0.726227103404257	LOC108179993	CAGACTTTGCTCGGAGGTTGTGC
chr18	32162100	32162123	-	0.265207252502441	0.6478507302708	LOC108179993	GCAATATTTCGGGTTTACACCAG
chr18	32358077	32358100	-	0.538772277832031	0.595880001219394	LOC110438102	ATTCTCCCCAGCTTCGAAGTGAC
chr18	32563611	32563634	-	0.562353286743164	0.475841080252015	LOC100007210	TCCCATCATTCGGCAAAGCGAGT
chr18	32563634	32563657	-	0.633140563964844	0.708973454660646	LOC100007210	GATATCAGTGGATTAATATTTTG
chr18	32563974	32563997	-	0.0118520379066467	0.606868480077441	LOC100007210	ATTTTTATTAATCTCGTCAATGG
chr18	32563987	32564010	-	0.0837745380401611	0.729496180855207	LOC100007210	GAAGCAAACTTTGATTTTTATTA
chr18	32564595	32564618	-	0.217860488891602	0.808468878005291	LOC100007210	CAGTGCTGTTTTTAATTGTGTCT
chr18	32564678	32564701	-	0.645699310302734	0.709191805582509	LOC100007210	GAGTCCTGTAATGTTAGCTTTAG
chr18	32564709	32564732	-	0.676356811523438	0.747618767472182	LOC100007210	CTGTTATCCACGCTTCCACACCA
chr18	32564727	32564750	-	0.640093078613281	0.766131681631982	LOC100007210	GAGTGAGCAAACTGTTTGCTGTT
chr18	32564772	32564795	-	0.680528106689453	0.678502588762949	LOC100007210	GTACTGCAAACCCCAATGATCCT
chr18	32564796	32564819	-	0.438143157958984	0.624440786365971	LOC100007210	AAAAACCTTGAATATTGACCTTT
chr18	32615113	32615136	-	0.630376815795898	0.67139748464623	LOC100007225	TATAAAATATAAAGATAAGCACA
chr18	32615136	32615159	-	0.620129585266113	0.691526968798212	LOC100007225	ACAAAGAGGATTCTCTGCCTTTG
chr18	32615247	32615270	-	0.941974105834961	0.671038682875025	LOC100007225	TGTATATGTAAATGAAGTTAATA
chr18	32615504	32615527	-	0.692943496704102	0.736232984401059	LOC100007225	GTAACAAACCTAAACTTCTATTA
chr18	32615524	32615547	-	0.514702491760254	0.747751701586825	LOC100007225	GTAGCCAACTGTAATATTTGGTA
chr18	32616043	32616066	-	0.0276978182792664	0.596365124839909	LOC100007225	GAGTTTTTCTGGTTCTGTTCGGT
chr18	32616078	32616101	-	0.0723334407806396	0.606606293783985	LOC100007225	GCGGTTCCTTTCTTTATTGTCTC
chr18	32616160	32616183	-	0.692610092163086	0.704564318347181	LOC100007225	GAGACCTGTAATGTTCTGAATAC
chr18	32616191	32616214	-	0.706591873168945	0.737720177427431	LOC100007225	CAGTTATCCATCCCTCGACTCCA
chr18	32616209	32616232	-	0.33640625	0.63324236598222	LOC100007225	GCGTAATTAAACTCTTTGCAGTT
chr18	32616418	32616441	-	0.61138500213623	0.640390521376218	LOC100007225	TTCAGGTACATCTTCATTGTAGT
chr18	32616441	32616464	-	0.538506469726562	0.5912418913304	LOC100007225	TAGACATTGGTTGAATATCTTTG
chr18	32616483	32616506	-	0.748790054321289	0.764348533421534	LOC100007225	AGTAGACTGTGTAGTGAATGAGC
chr18	32616489	32616512	-	0.613679351806641	0.799841889368944	LOC100007225	CATTTGAGTAGACTGTGTAGTGA
chr18	32616766	32616789	-	0.603260345458984	0.657712464163869	LOC100007225	CATCCTTCTGCCAGTTCACAACT
chr18	32675882	32675905	-	0.714470901489258	0.69396005052003	olfcg9	TGCTCAACATTAAAGAGATACTT
chr18	32676005	32676028	-	0.429343032836914	0.643770150341299	olfcg9	ACAGCACTGGTGCAACACTAGCC
chr18	32676419	32676442	-	0.373230323791504	0.81370633006846	olfcg9	CAGAATATGTTTTAAAACCCTTC
chr18	32676449	32676472	-	0.419523963928223	0.799997538964311	olfcg9	CAATGAGAAAAATTTATATTGAA
chr18	32676495	32676518	-	0.600636177062988	0.723852801052286	olfcg9	ATTACTCCAAAAACATTAAATGT
chr18	32676700	32676723	-	0.84692024230957	0.738846467918038	olfcg9	TGTGGAGTACTCTGAGAAATTCT
chr18	32677202	32677225	-	0.663739852905273	0.727685964739364	olfcg9	CAGGAAGAGACAAATGCAACGGG
chr18	32677208	32677231	-	0.547487907409668	0.670826990288664	olfcg9	AATTTGCAGGAAGAGACAAATGC
chr18	32677334	32677357	-	0.666610412597656	0.777171671857317	olfcg9	CTATTGAGGAGATAAACAGAAGT
chr18	32677531	32677554	-	0.731391906738281	0.73476733407227	olfcg9	AGTTCACACAAAAACCTCAGCTT
chr18	32706488	32706511	-	0.673018264770508	0.643754387924634	olfcg8	TGGTGTTCTGCTGTTGCTCAGGA
chr18	32707660	32707683	-	0.50460994720459	0.653835155412452	olfcg8	ACAGCACAGGTGGTGTAATAGCA
chr18	32707874	32707897	-	0.663945922851563	0.663478777110284	olfcg8	GCTCATTCACTACACAGTCTACT
chr18	32707906	32707929	-	0.752040863037109	0.702567257840531	olfcg8	TGAGCTACGTCTACAAAGCAGTT
chr18	32708038	32708061	-	0.595372200012207	0.832223753548304	olfcg8	CAGATTATGTTATGAAAGCATTC
chr18	32708068	32708091	-	0.802820053100586	0.81594055041202	olfcg8	CAGTGAGAAAAATCCAAATTGAA
chr18	32708206	32708229	-	0.858568649291992	0.77462351363238	olfcg8	AGATGAAAAGTCTACTCGAACAG
chr18	32708319	32708342	-	0.838477935791016	0.728029411789327	olfcg8	TGTGGAGTACTCTGTAAAATTTA
chr18	32708413	32708436	-	0.495754356384277	0.68456532641932	olfcg8	GCTGGACGTGGGTGGGAGCTGTG
chr18	32708866	32708889	-	0.708500595092773	0.77746772973432	olfcg8	CCATTGAAGAAATTAACAAAAAT
chr18	32709098	32709121	-	0.820713424682617	0.78256249320151	olfcg8	CGTTCACACAAAAGCCTAATCTT
chr18	32709131	32709154	-	0.709477310180664	0.579497361359725	olfcg8	TAATCCATTCTGAAGTATCACTA
chr18	32783505	32783528	-	0.578031387329102	0.728075231241707	v2ra1	CTCCAAAACAGAATGGCCACGAC
chr18	32783850	32783873	-	0.616777420043945	0.689431758824424	v2ra1	TTAGGAAATGGTGGTGATATTGT
chr18	32801777	32801800	-	0.620937461853027	0.794213516785021	LOC100149406	CATGAACTCAAATGAAGGTAATG
chr18	32802009	32802032	-	0.670102996826172	0.666861076615947	LOC100149406	CGCCAGCCGAAAATCTCTCAGAT
chr18	32802061	32802084	-	0.518351135253906	0.705156128803774	LOC100149406	GGAGCAAACTTTTACTTCTATTA
chr18	32802645	32802668	-	0.488384094238281	0.638661282403533	LOC100149406	TTTATAGTGTCAACCACTTTTTT
chr18	32802739	32802762	-	0.645684280395508	0.699667720302835	LOC100149406	GATGCCTGTAATGTTCTGAATAC
chr18	32802770	32802793	-	0.713562240600586	0.775367100689352	LOC100149406	CAGTTATCCATGGTTCCACACCT
chr18	32802788	32802811	-	0.565289916992187	0.692748345733298	LOC100149406	AAGTGATATATGTATTTGCAGTT
chr18	32802830	32802853	-	0.685240097045898	0.657493949721798	LOC100149406	TTGCAAACCCCAGCGAACCTCCC
chr18	32803020	32803043	-	0.529838218688965	0.589138758569621	LOC100149406	TAGACATTGCTTGAATATCTGTG
chr18	32803068	32803091	-	0.719560165405273	0.770520251762083	LOC100149406	CAGTTAAGTAGGCCATGCAATGA
chr18	32803336	32803359	-	0.56424373626709	0.705483551108318	LOC100149406	CCAGTTCACAACTTCATATAGGG
chr18	32803365	32803388	-	0.785710906982422	0.706447576568634	LOC100149406	AACTGAAATGATCCATCTGAGTC
chr18	32803467	32803490	-	0.694764022827148	0.622536566230125	LOC100149406	TCAATTACCTCCAGCTGTCCTCC
chr18	32844595	32844618	-	0.605263862609863	0.68478793554913	olfcg1	TGTAAACTGAAAGGAAGGTAAAG
chr18	32844906	32844929	-	0.688164749145508	0.679486622400552	olfcg1	AGTCATCCGGAAATCCCTTAAAT
chr18	32844958	32844981	-	0.410086975097656	0.728679698005406	olfcg1	GAAGCAAACTTTTACTTCTGTTA
chr18	32845135	32845158	-	0.480046768188477	0.63050961956661	olfcg1	ACAGAATGATTGTGGCAGAAGAC
chr18	32845536	32845559	-	0.0146683192253113	0.731159147333357	olfcg1	CTGTGCTTTTTTTAATAGTCTCT
chr18	32845650	32845673	-	0.68720817565918	0.573360660269635	olfcg1	TAGTTATCCATCCCTCCCCTCCG
chr18	32845668	32845691	-	0.567827873229981	0.706363606358771	olfcg1	AGTTGATCAGACTCTTTGTAGTT
chr18	32845877	32845900	-	0.587428169250488	0.648201781295077	olfcg1	TTCAGGTATATCTTCATTGTAGT
chr18	32845900	32845923	-	0.596678581237793	0.600549841996583	olfcg1	TAGACATTGCTTGCATATCTTTG
chr18	32845948	32845971	-	0.583577613830566	0.814288749392851	olfcg1	CACTTTAATAGATTATGCAGTGA
chr18	32846262	32846285	-	0.647798309326172	0.717695247375902	olfcg1	GTCAGGTGGCAGTGAGGCATCAA
chr18	32846677	32846700	-	0.619536170959473	0.683712590382325	olfcg1	AAGTGTTGAGATGAACTGAAGCT
chr18	32916498	32916521	-	0.540858268737793	0.626185096594208	olfcg2	TGCAAACTCAAAAGAAGGCAATG
chr18	32916709	32916732	-	0.692283248901367	0.597796077005292	olfcg2	TGCCAGCCGAAAATCTCTCAAAT
chr18	32916741	32916764	-	0.683668441772461	0.544061126408338	olfcg2	TTTATCTCCTCAATTGCAAAAAT
chr18	32916761	32916784	-	0.10454758644104	0.748896315557215	olfcg2	GAAGCAAACTTTTACTTTTGTTT
chr18	32916957	32916980	-	0.670928649902344	0.694434595324553	olfcg2	AAAGGTCCTGTAGTTCTGGACAA
chr18	32916987	32917010	-	0.437799644470215	0.600134665804068	olfcg2	TTACTGTTGCTTATTACCACTGG
chr18	32917236	32917259	-	0.734361877441406	0.69961612518955	olfcg2	AAATATGGCCATTCCATTGTTTC
chr18	32917310	32917333	-	0.628526992797852	0.726349731179898	olfcg2	AGTTTATCAGACTCTGTTCGGTA
chr18	32917459	32917482	-	0.725005340576172	0.58991108963982	olfcg2	TAGTTATCCATGATTCCACACCA
chr18	32917477	32917500	-	0.0387012600898743	0.777640242722838	olfcg2	GAGTGAAGTAATTTTTTGTAGTT
chr18	32917686	32917709	-	0.484667701721191	0.575808512666565	olfcg2	TTCAAGCACATCTTCAGTGTAGT
chr18	32917932	32917955	-	0.544111137390137	0.691739772280161	olfcg2	TATGGTGAAATTAACCTTTTGTA
chr18	32918874	32918897	-	0.649195175170898	0.607086920852835	olfcg2	TGCAGCCTTCCTAGTACCTGGAG
chr18	32950693	32950716	-	0.484756546020508	0.580795566422648	olfcg3	TAAATTCAAATGAAGGCAATGTT
chr18	32950737	32950760	-	0.772078018188477	0.748420970568687	olfcg3	AAATGAAACAAACCTGGAGCATG
chr18	32950961	32950984	-	0.730809936523438	0.613637569621263	olfcg3	TGCCAGACGAAAATCTCTCAGGT
chr18	32951013	32951036	-	0.544549102783203	0.667177360241746	olfcg3	GTAGCAATTGTACACTTCTGTTT
chr18	32951546	32951569	-	0.681159515380859	0.690935466146706	olfcg3	GCATAATATTCTACACAAATCCC
chr18	32951611	32951634	-	0.0787016582489014	0.748738927755856	olfcg3	CTGTGCCTTTTTTAATCATATTC
chr18	32951694	32951717	-	0.651624908447266	0.680226829712181	olfcg3	GAGTCCTGTAATGTTCTCAATGC
chr18	32951952	32951975	-	0.648882827758789	0.643046569380132	olfcg3	TTCAGGCACATCCTCACTGATTG
chr18	32951975	32951998	-	0.710670928955078	0.618986023005259	olfcg3	TACACGTAGCTTGCATATCTTTG
chr18	32952078	32952101	-	0.324910888671875	0.544586692992881	olfcg3	TTTTACCTGCTGTGGTTGTATTG
chr18	32952358	32952381	-	0.635859031677246	0.672307047104202	olfcg3	TAGTGTTTAGCACAAACTGCTGT
chr18	32970084	32970107	-	0.435976829528809	0.740211779008418	LOC110438103	CTCGGGTCTTGCTTCATAAGGCT
chr18	32970099	32970122	-	0.284491424560547	0.552399745865322	LOC110438103	TGATTGTAGCTTTTGCTCGGGTC
chr18	32970271	32970294	-	0.491970748901367	0.627778370164033	LOC110438103	ATCAGTCTCATCTGGCTGTTCCG
chr18	32970279	32970302	-	0.473617210388184	0.581341958510786	LOC110438103	GCAGTTTGATCAGTCTCATCTGG
chr18	32970342	32970365	-	0.21471565246582	0.644120253053599	LOC110438103	GCTTGCTCCATTTCTTGGGTGGT
chr18	32970438	32970461	-	0.384418869018555	0.485575498280817	LOC110438103	ATTCTGCTGTCCTTGTCTTTAGA
chr18	32970510	32970533	-	0.65590217590332	0.745802837840781	LOC110438103	ATGTAGTCCAGCTGCTGCGTTAG
chr18	32970593	32970616	-	0.845085906982422	0.693643762153955	LOC110438103	GCAGTGACCCCTCAGCTTTCTCA
chr18	32970780	32970803	-	0.594225006103516	0.587677442706695	LOC110438103	TTAGTGACATTGGGTCTCATTTC
chr18	32970857	32970880	-	0.637612228393555	0.623118712858828	LOC110438103	TGTGAGCTGGCTGACGGTCCAGG
chr18	32970947	32970970	-	0.694858322143555	0.541912115021172	LOC110438103	TCTCCAGGGCAGCTACAAGTCCT
chr18	32971050	32971073	-	0.7818359375	0.681052609723573	LOC110438103	AAGTTCAGGTCCTCTTCCATCTC
chr18	32979566	32979589	-	0.645950393676758	0.568990209777722	olfcg4	TTAATCTCCTCAATTGCAAAGAT
chr18	32979586	32979609	-	0.426899490356445	0.726005784624054	olfcg4	GGAGCAAACTTTCACTTTTGTTA
chr18	32979698	32979721	-	0.591413383483887	0.673892686504472	olfcg4	CATCCATCTTCAGCATCAAATCC
chr18	32979705	32979728	-	0.733163833618164	0.74965338975316	olfcg4	CCCTTTGCATCCATCTTCAGCAT
chr18	32980171	32980194	-	0.208304901123047	0.723414123743838	olfcg4	CAGTGCCTTTTTTCATTGTCTCT
chr18	32980254	32980277	-	0.57282398223877	0.684015077066394	olfcg4	AAGGCCTGTAATGTTCTGAACAC
chr18	32980303	32980326	-	0.731085510253906	0.755982362071335	olfcg4	GAGTGATATAATTCTCTGAAGTT
chr18	32980419	32980442	-	0.217464237213135	0.556663270106248	olfcg4	TGAGCATTGGAAGTGTTTTTCCC
chr18	32980429	32980452	-	0.547049522399902	0.580484658162833	olfcg4	GCTTGGTTTGTGAGCATTGGAAG
chr18	32980583	32980606	-	0.69395133972168	0.819286676914343	olfcg4	CACTTTAGTAGACTATGCAATGA
chr18	32992802	32992825	-	0.611461448669434	0.646441827248828	olfcg5	TGTAAATTCCAATGAAGGTAATA
chr18	32993000	32993023	-	0.667844543457031	0.636677708663595	olfcg5	AGCCATCCGGAAATCTCTTAGAT
chr18	32993071	32993094	-	0.596207733154297	0.563154978711235	olfcg5	TAACCAATTGAAACATTAGGAAG
chr18	32993148	32993171	-	0.532491073608398	0.674514938177101	olfcg5	GAAACTCCTGATCATTCATCAGT
chr18	32993248	32993271	-	0.713734970092773	0.718009865995358	olfcg5	AAAGGTCCTGTAGTTCTGGACAG
chr18	32993269	32993292	-	0.583292922973633	0.669389832733625	olfcg5	ATCCTTACCACTGGAATTTTGAA
chr18	32993603	32993626	-	0.181470794677734	0.59021142013933	olfcg5	AAGCTTTTCCGGCTCTGTTCGGT
chr18	32993637	32993660	-	0.427044372558594	0.578960954456753	olfcg5	TGGTGCTTCTTTTCATAGTCTCA
chr18	32993751	32993774	-	0.672618026733398	0.749121447235122	olfcg5	CAGTTGTCCATGCTTCCACACCA
chr18	32993769	32993792	-	0.571544494628906	0.742477938698003	olfcg5	GAGTGATCAAACTCTTTGCAGTT
chr18	32993995	32994018	-	0.688990783691406	0.614210498717166	olfcg5	TAGACATTGCTAGCATATCTCTG
chr18	32994043	32994066	-	0.816416091918945	0.79485545822877	olfcg5	CAGTTGAGCAGACTGTGCAATGA
chr18	32994062	32994085	-	0.0113255321979523	0.584740358595168	olfcg5	ACAACCTTTTTTTTCTTTGCAGT
chr18	32994725	32994748	-	0.542997665405273	0.689558773700721	olfcg5	AGATAATCTGAGTATTACCTGTC
chr18	32994798	32994821	-	0.449285736083984	0.686779295317894	olfcg5	ATTAAAAACTGCATCTTAACGAA
chr18	32996956	32996979	-	0.631404914855957	0.64331948286683	olfch1	TTGTGTATTGAAAAAGCCCCTCC
chr18	32997228	32997251	-	0.60728141784668	0.65710960207053	olfch1	AGCAAAGTGGAGTTCTCTCAAAT
chr18	32997280	32997303	-	0.666206741333008	0.671044719614736	olfch1	GAAGTAGGCTTCTCTTGCTGTTA
chr18	32997300	32997323	-	0.495910758972168	0.691676675143867	olfch1	GTATCCAATTGAAATGTTTGGAA
chr18	32997904	32997927	-	0.794298782348633	0.671097599868484	olfch1	TCCTTGATATGGCCTCTGAATAC
chr18	32997911	32997934	-	0.28349796295166	0.667989921965821	olfch1	GAATTTGTCCTTGATATGGCCTC
chr18	32998023	32998046	-	0.829203109741211	0.754762771186453	olfch1	CCTGATAAGCTCTTCCAACAACA
chr18	32998141	32998164	-	0.610338096618652	0.68187352466733	olfch1	ACTTGATAATTGTAAAGCCAATT
chr18	32998198	32998221	-	0.496037788391113	0.693489668042559	olfch1	AAAGGTTCTGGGATGGACCAACT
chr18	32998354	32998377	-	0.51149715423584	0.658464839682412	olfch1	AAATCCTTAGCTCAGAAACGTCT
chr18	32998415	32998438	-	0.426789321899414	0.709511629840899	olfch1	CAAGTTATTGTGTTATGCAGTGC
chr18	32998423	32998446	-	0.0999246025085449	0.712286885469964	olfch1	AGTTTTTGCAAGTTATTGTGTTA
chr18	32998632	32998655	-	0.666185989379883	0.62340508895799	olfch1	TCAAAGTACACTGTCTCACCTGA
chr18	32998652	32998675	-	0.376703262329102	0.749908375793329	olfch1	CCATAGGATCCCCATTTTTGTCA
chr18	32998697	32998720	-	0.0418636131286621	0.43480147998784	olfch1	TTTCCCCTGCTCCATTTTTCTGC
chr18	32999050	32999073	-	0.179145793914795	0.639787650175811	olfch1	TGTTTTTATGAATCAAGTTACTG
chr18	33009948	33009971	-	0.617065963745117	0.725656803355986	olfcj1	GTGGAATGAAAAAACACCCCCAA
chr18	33010285	33010308	-	0.712454833984375	0.708950277807031	olfcj1	CCCATTCATCAGAGTTAATGATG
chr18	33010890	33010913	-	0.810694427490234	0.702369154965233	olfcj1	TTCTGTAAATGGACACAGAGTAT
chr18	33011009	33011032	-	0.432908401489258	0.71245735741239	olfcj1	GTAATAAAGCTCTTTAATCAGCA
chr18	33011121	33011144	-	0.472135696411133	0.637261709744103	olfcj1	GCACAGCAAAACCTATTGCCCCC
chr18	33011240	33011263	-	0.560283241271973	0.64921184621308	olfcj1	TGAATTTAAAGTGCAGTCAAACA
chr18	33011286	33011309	-	0.783013458251953	0.832955562032274	olfcj1	CTAAGGACTCCTGCCCATTGCAT
chr18	33011416	33011439	-	0.707034683227539	0.596316591778807	olfcj1	TGGAATGGCCCCTTCCCTTTCTC
chr18	33011566	33011589	-	0.608273124694824	0.730778612177009	olfcj1	GTCGTAAAGTTCACCTGAGTTAG
chr18	33011593	33011616	-	0.179871864318848	0.586632669327877	olfcj1	TCAAAGTGAACATTTTCTCCATT
chr18	33011714	33011737	-	0.556144142150879	0.52043010613784	olfcj1	AATCTCTTGTCCCTCTGGCTTGG
chr18	33012154	33012177	-	0.689918899536133	0.660265735846089	olfcj1	TACTCAAGAGGGCATGGTATGCA
chr18	33022245	33022268	-	0.759019393920898	0.71686946960101	LOC101882592	AGCAGTATACAGTAGCTTTTCCA
chr18	33022350	33022373	-	0.495529823303223	0.616376794252834	LOC101882592	TCTTTATCCTTTAGGTCTGTGAT
chr18	33023949	33023972	-	0.640429458618164	0.726197251439668	LOC101882592	CCATGCTGCTGGAGAATCAGGAT
chr18	33023982	33024005	-	0.583898124694824	0.577701274042474	LOC101882592	ACCCTGTTGCTGTCAGAGAGGCA
chr18	33032734	33032757	-	0.59346061706543	0.816242198847128	LOC103909158	CAAGGGCCATAGCGGCTCGAACC
chr18	33032773	33032796	-	0.774672317504883	0.722555020866962	LOC103909158	TGCAGGGCCCTTCAACAGATATT
chr18	33032836	33032859	-	0.541869010925293	0.620690540680963	LOC103909158	TTATTGCCATGCAAGCTGATGAA
chr18	33039036	33039059	-	0.366514167785645	0.461284857858345	LOC108180038	TTTCCTGATCGGAACTTGTTGCC
chr18	33039078	33039101	-	0.482998123168945	0.634135527666626	LOC108180038	AAGCATCTGATTTCGGAGCACCA
chr18	33039150	33039173	-	0.0117590630054474	0.562662438397094	LOC108180038	TTTATTTTATTGCTTCAGATCAT
chr18	33039188	33039211	-	0.648361663818359	0.675435068473781	LOC108180038	GAGATCTTGTGTGTCCTAATGAT
chr18	33039589	33039612	-	0.700901947021484	0.651266523288815	LOC108180038	TGAAGATAGTCCAAAAATTTCAG
chr18	33039625	33039648	-	0.741792831420898	0.766035168435553	LOC108180038	CCTGCTAGAGAAAGAACACTTTC
chr18	33039662	33039685	-	0.644348449707031	0.619202328232477	LOC108180038	TGGAATCATTCAGTGCTAGGTAC
chr18	33039668	33039691	-	0.025634765625	0.573374285709509	LOC108180038	GTTTTGTGGAATCATTCAGTGCT
chr18	33053380	33053403	-	0.790550155639648	0.752995681828257	olfcd2	GAAGTAAAAGGATACAGCCTTAG
chr18	33054060	33054083	-	0.563375778198242	0.705165154172712	olfcd2	GTAATAGTCACTCGGTATAGTTC
chr18	33054172	33054195	-	0.542077178955078	0.759612496339017	olfcd2	CTGCATCCTCGAATGCTGTGATG
chr18	33054260	33054283	-	0.549892959594727	0.67347696376547	olfcd2	ATCACTTCCACTGTCTTTCGAAA
chr18	33054406	33054429	-	0.343984146118164	0.467077562705499	olfcd2	TTTCTGCAAGATTTCGAGATGTT
chr18	33054458	33054481	-	0.541248512268066	0.664045199004577	olfcd2	GCATTTACAATGGCAAAGCCCAC
chr18	33054511	33054534	-	0.429697952270508	0.550464625192142	olfcd2	GTTCTTGATCTGGGTGCACATTT
chr18	33054656	33054679	-	0.783777694702148	0.692715305299999	olfcd2	TGTTCTATCCGTAGCTCTGATAC
chr18	33054734	33054757	-	0.17594331741333	0.697955475125361	olfcd2	CTGTTGTTGGGGGCTTTTACATC
chr18	33054756	33054779	-	0.652042083740234	0.655630365593651	olfcd2	TGGTGTGGGTAGCTCTCTTTTGC
chr18	33055023	33055046	-	0.572103080749512	0.734035245129445	olfcd2	AAGGCAGTGAGCTGTCATAGATG
chr18	33055219	33055242	-	0.465706253051758	0.540360985473642	olfcd2	TACAGCCTTTCTAGTTCCTGGGA
chr18	33055444	33055467	-	0.830978088378906	0.729421348192604	olfcd2	ACCAGTACTCCAAATCACATGAA
chr18	33078976	33078999	-	0.769063415527344	0.573430136551659	LOC100537475	TCCTCTGTATCTCATGTGTTCTG
chr18	33078988	33079011	-	0.378372840881348	0.593564011194761	LOC100537475	GGATCACTTTTGTCCTCTGTATC
chr18	33079193	33079216	-	0.0228063416481018	0.579798661384549	LOC100537475	GGATTGTTTTCTTTAATTGGGGC
chr18	33079223	33079246	-	0.679747924804687	0.669898131323314	LOC100537475	TCATATGATGAAATAATGGGAAT
chr18	33079518	33079541	-	0.711237869262695	0.819330200810301	LOC100537475	CAGGTGCCTGTATCTGTGTGCAG
chr18	33079527	33079550	-	0.318562793731689	0.640225598795306	LOC100537475	AATGTTTTGCAGGTGCCTGTATC
chr18	33079782	33079805	-	0.35617919921875	0.648273953744636	LOC100537475	ATAGCAACGGGGATTCACCAGCA
chr18	33079853	33079876	-	0.550397682189941	0.808946400993584	LOC100537475	CATATGAAAGCTTTTAAACTCCT
chr18	33080077	33080100	-	0.719892807006836	0.63512006852343	LOC100537475	ACTGACTTAAGGTTCTCAAACAA
chr18	33080271	33080294	-	0.640517578125	0.772840781795935	LOC100537475	CTGTCCGCAATGCTCAAATACCT
chr18	33082583	33082606	-	0.620263290405273	0.67844746693478	LOC793043	GCAGTGAATGTGGCTTCAATTGT
chr18	33082630	33082653	-	0.28964729309082	0.435206149690006	LOC793043	TCACTGTTGGGCTTTATGATGCT
chr18	33082705	33082728	-	0.498556976318359	0.642849240392087	LOC793043	ATGAGAATGGTGAGGCAGTTGCA
chr18	33082904	33082927	-	0.787243576049805	0.774378791766735	LOC793043	GGCTGCAAGGAAAAATGTGCCTC
chr18	33083290	33083313	-	0.620427207946777	0.658461165446812	LOC793043	TTGAATATAATATTACTGGATAC
chr18	33083429	33083452	-	0.21860954284668	0.651775222854548	LOC793043	GAATATTCTGTGCCATTTTTCAG
chr18	33083433	33083456	-	0.46849048614502	0.640481427467341	LOC793043	TTTGGAATATTCTGTGCCATTTT
chr18	33083527	33083550	-	0.587204399108887	0.676737555507361	LOC793043	GCTGGACCTGGGTGGGAGCCATA
chr18	33084031	33084054	-	0.854160919189453	0.82499831600973	LOC793043	CTGTGGAGGAAATCAATAACAGT
chr18	33091509	33091532	-	0.476398010253906	0.621757783101812	olfcd3	ATTGTATTCCATGTGCAGATGGA
chr18	33091969	33091992	-	0.381382141113281	0.613221347365221	olfcd3	ATACAAGTGGTGATCCAGTGGCA
chr18	33092582	33092605	-	0.0513625526428223	0.523312918424987	olfcd3	TTGCATTAAGAGATTTTTACCCA
chr18	33092686	33092709	-	0.757605209350586	0.706611338371388	olfcd3	TATTGAATACTCAGAGGCCATAT
chr18	33092780	33092803	-	0.577665481567383	0.65014818232849	olfcd3	GCTGGACCTGGGTTGGTACAGTC
chr18	33092888	33092911	-	0.579452781677246	0.6920098465956	olfcd3	CCACATGTGCCTGCTTGAGTAAC
chr18	33093195	33093218	-	0.732452087402344	0.755770027684718	olfcd3	AGCGATACATCCTGCTCTAGACC
chr18	33093219	33093242	-	0.569339790344238	0.684045631455073	olfcd3	ATGAATGGTTATGAAGAAACTTT
chr18	33093282	33093305	-	0.820369873046875	0.750553176135034	olfcd3	GGCTATAAGATATATGATTCATG
chr18	33093332	33093355	-	0.735069961547852	0.788961413144236	olfcd3	CCATCGAAGAGATTAATAACAAC
chr18	33093350	33093373	-	0.0234764504432678	0.710590853604957	olfcd3	CTCAAACACTGATTTTTGCCATC
chr18	33093366	33093389	-	0.445524139404297	0.68815370103982	olfcd3	CGTGAGTTTAAATTTGCTCAAAC
chr18	33100692	33100715	-	0.385498657226563	0.724860895246873	olfcg6	CTAAACTGAGGTATGTTAGGAGG
chr18	33100769	33100792	-	0.587609634399414	0.653080615179495	olfcg6	ATGTGAATGTGGGCATAATTTCC
chr18	33100784	33100807	-	0.385389366149902	0.626330822143877	olfcg6	GCTGTTCTGGTTTTGATGTGAAT
chr18	33101211	33101234	-	0.570071029663086	0.666538479076049	olfcg6	ACAGGATAAATGTGAGGCATTTT
chr18	33101218	33101241	-	0.50255500793457	0.686790238882398	olfcg6	GTCTTTGACAGGATAAATGTGAG
chr18	33101575	33101598	-	0.722402877807617	0.688557342131492	olfcg6	GCCAGTGCTCTGCTCTGGTAATA
chr18	33101662	33101685	-	0.360852851867676	0.664636692631694	olfcg6	ATAAAAGTGTTCATGCCATTGTT
chr18	33101772	33101795	-	0.444344596862793	0.61870850545538	olfcg6	AGCTTGATTTCTTTACAACATCC
chr18	33101949	33101972	-	0.761779403686523	0.764367112722181	olfcg6	GGATGGCAAAGCCCATAGACCCT
chr18	33102019	33102042	-	0.643251953125	0.585929309045004	olfcg6	TACAGATATATGTTGGAAGATGG
chr18	33102065	33102088	-	0.675776748657227	0.645631588729572	olfcg6	TTCTGTGGAAAGTCTACATTGAA
chr18	33165702	33165725	-	0.700072937011719	0.566663597061018	LOC101882771	TCTCTCATCATCTCTAAGGTTAA
chr18	33165737	33165760	-	0.483328819274902	0.613441461865902	LOC101882771	TCTTTAACAGCTCTGTTTTCTGA
chr18	33166102	33166125	-	0.669743270874023	0.724304643764195	LOC101882771	GGTGTCTTAAAATAATACCCTGC
chr18	33166154	33166177	-	0.729942474365234	0.714988165075068	LOC101882771	TTCTGCCCACACAGAAACCGCAT
chr18	33166434	33166457	-	0.88549446105957	0.720053503648572	LOC101882771	TCCCGGAACTACTTAAAAAGTTT
chr18	33166445	33166468	-	0.513114318847656	0.675797570747148	LOC101882771	ATGTCCATTTGTCCCGGAACTAC
chr18	33172820	33172843	-	0.503312950134277	0.736941913921823	si:ch73-125k17.2	CATGTTTCTCTCAAAAGAGCCAA
chr18	33172858	33172881	-	0.448382568359375	0.633399185289655	si:ch73-125k17.2	AATCAATTCACAACTTACCCCGT
chr18	33173392	33173415	-	0.671157150268555	0.739142021902923	si:ch73-125k17.2	CTTGGTAGAAGTCACTTGGAATT
chr18	33173491	33173514	-	0.492994232177734	0.575093795906918	si:ch73-125k17.2	TGAAAGCTGAAATTCCATTTCTC
chr18	33173556	33173579	-	0.63659553527832	0.67509324861643	si:ch73-125k17.2	GGGATATGTTCTTAATATAGTGC
chr18	33173588	33173611	-	0.359419250488281	0.668533322922938	si:ch73-125k17.2	ATCATTTCTACCACTTCAGTGAT
chr18	33173914	33173937	-	0.784287185668945	0.799341050853469	si:ch73-125k17.2	CAGATGGCTCACAGTTCAGACAT
chr18	33173934	33173957	-	0.622390556335449	0.701409980640925	si:ch73-125k17.2	GCCATTGAGTGTGCTATTTGCAG
chr18	33173972	33173995	-	0.460388946533203	0.652320009093775	si:ch73-125k17.2	TCTGTAAACGTTAGTTTTTCCTG
chr18	33174050	33174073	-	0.697651062011719	0.633489852824126	si:ch73-125k17.2	TGAATTGCATGTGCAATTGCATA
chr18	33174085	33174108	-	0.554854545593262	0.669911074812489	si:ch73-125k17.2	AAAGATTGTTATCTCCTTGGCAA
chr18	33174346	33174369	-	0.704964141845703	0.780933652700714	si:ch73-125k17.2	CTGAAATAGCCCACAGTCACATG
chr18	33174540	33174563	-	0.425299110412598	0.591001528500242	si:ch73-125k17.2	TGCTTTCCTTGTGCCTTTCGGGC
chr18	33174601	33174624	-	0.631116981506348	0.666139111579401	si:ch73-125k17.2	ATATTGAACCATCAGCACATGGG
chr18	33267701	33267724	-	0.784352111816406	0.696840542971833	LOC110438104	TTGTACAGAAATATCCCCAGCAC
chr18	33272936	33272959	-	0.555428009033203	0.629821546049032	LOC110438105	TAAGCAAGTGTAAAATTGTTGAG
chr18	33273015	33273038	-	0.665415802001953	0.605765322307763	LOC110438105	AACAACTTCCTGCCCATTCATTA
chr18	33273114	33273137	-	0.549306564331055	0.664058620713737	LOC110438105	AAAGGCTTGCACTGTTCTGGAGA
chr18	33273389	33273412	-	0.894222869873047	0.718643022996129	LOC110438105	ACCTGGTAGTCATCACTAGGAAC
chr18	33273505	33273528	-	0.0750541639328003	0.562328949937517	LOC110438105	TATTTTCAATTTCTCGCTTTAAG
chr18	33273538	33273561	-	0.427768363952637	0.627236637001215	LOC110438105	GAATCATTTCATGATAAGCCAAA
chr18	33273663	33273686	-	0.853845672607422	0.674354630255564	LOC110438105	AGCCACAAACTCTCTTAAAACAG
chr18	33386547	33386570	-	0.631687622070312	0.629801303115793	v2rh12	GCTGCGTTCTGAAGCTTATCTCA
chr18	33386556	33386579	-	0.214334907531738	0.640518764697677	v2rh12	GTAGTTTTGGCTGCGTTCTGAAG
chr18	33386856	33386879	-	0.535966339111328	0.642879769758846	v2rh12	GCAGCAAGTTGGGATTGTGATTA
chr18	33387856	33387879	-	0.276479473114014	0.612779784739482	v2rh12	GTCACTGTTGGGATGAAGGCGTA
chr18	33387940	33387963	-	0.60813663482666	0.573417847545896	v2rh12	TTGCCCAAATGTCTCTTTATCCC
chr18	33387983	33388006	-	0.717250366210938	0.80873189419858	v2rh12	CAGTGCTCAGATCCTCCAGTCCT
chr18	33388479	33388502	-	0.868900299072266	0.618918051629024	v2rh12	TGCCTCAAAGTTCCAGTAAATTT
chr18	33408425	33408448	-	0.63168758392334	0.629801303115793	v2rh11	GCTGCGTTCTGAAGCTTATCTCA
chr18	33408434	33408457	-	0.214334907531738	0.640518764697677	v2rh11	GTAGTTTTGGCTGCGTTCTGAAG
chr18	33408734	33408757	-	0.535966300964355	0.642879769758846	v2rh11	GCAGCAAGTTGGGATTGTGATTA
chr18	33409734	33409757	-	0.354153900146484	0.617676382783827	v2rh11	GTCACTGTTGGGATGAAGACGTA
chr18	33409818	33409841	-	0.659774475097656	0.624945043141352	v2rh11	TTGACCAAATGTCTCTTTATCCC
chr18	33409861	33409884	-	0.717250366210938	0.673183773239481	v2rh11	TAGTGCTCAGATCCTCCAGTCCT
chr18	33410357	33410380	-	0.868900299072266	0.618918051629024	v2rh11	TGCCTCAAAGTTCCAGTAAATTT
chr18	33422492	33422515	-	0.658980865478516	0.721266007656172	v2rh10	GACGAAGCTGTAAAAGAAATTCA
chr18	33422612	33422635	-	0.668976058959961	0.619457859639426	v2rh10	TGGTGCTCAGATCTTCCTGTCCT
chr18	33422651	33422674	-	0.56338680267334	0.688044414885609	v2rh10	CTGCTCTCAATTCTGAAACATCA
chr18	33422785	33422808	-	0.513853607177734	0.508940555890265	v2rh10	TCTCACCTGCCACGGTTTTAGAT
chr18	33422800	33422823	-	0.569810371398926	0.757746011184431	v2rh10	CTATCTATCTGTTTGTCTCACCT
chr18	33423133	33423156	-	0.58621898651123	0.580279557140899	v2rh10	TCTCAAAGTTCCAGTATATTGCA
chr18	33423689	33423712	-	0.865814666748047	0.70354863939028	v2rh10	GGAATACACTGATCCTTATATAG
chr18	33468114	33468137	-	0.588990707397461	0.707659589905065	v2rh9	CACATTCTGGAAACTTTCCATAC
chr18	33469082	33469105	-	0.871527404785156	0.657091726255279	v2rh9	TGGACGAAGCTGTAAAAGAAATT
chr18	33469161	33469184	-	0.697657012939453	0.686072909124729	v2rh9	CTTGTGCCCCAGTTTCAAAACTA
chr18	33469200	33469223	-	0.668976058959961	0.619457859639426	v2rh9	TGGTGCTCAGATCTTCCTGTCCT
chr18	33469239	33469262	-	0.56338680267334	0.688044414885609	v2rh9	CTGCTCTCAATTCTGAAACATCA
chr18	33469388	33469411	-	0.671691055297852	0.751422109125758	v2rh9	CTATCTATCTGTTGGTCTTACCT
chr18	33469721	33469744	-	0.58621898651123	0.580279557140899	v2rh9	TCTCAAAGTTCCAGTATATTGCA
chr18	33490451	33490474	-	0.707958602905273	0.62663712361729	v2rh1	GCTGTGTTCTGAAGCTTATCTCA
chr18	33490460	33490483	-	0.240939502716064	0.643417296604474	v2rh1	GTAGTTTTGGCTGTGTTCTGAAG
chr18	33490976	33490999	-	0.186381454467773	0.585942902222373	v2rh1	TTTTTAAGGCTCATACCATAGGC
chr18	33491645	33491668	-	0.276976585388184	0.612779784739482	v2rh1	GTCACTGTTGGGATGAAGGCGTA
chr18	33491729	33491752	-	0.631340141296387	0.551236520340333	v2rh1	TTGCCCAAATGTCTCTTTATCTT
chr18	33491772	33491795	-	0.711465682983398	0.67119146660536	v2rh1	TGATGCTCAGATCCTCCTGTCCT
chr18	33492294	33492317	-	0.868900299072266	0.618918051629024	v2rh1	TGCCTCAAAGTTCCAGTAAATTT
chr18	33492594	33492617	-	0.671154098510742	0.64374456257362	v2rh1	TATACAATAATATTCTCACCTGT
chr18	33521727	33521750	-	0.623043479919434	0.635299693802858	v2rh7	GCTGCGTTCTGAAACTTATCTCA
chr18	33521736	33521759	-	0.384612998962402	0.67381089991156	v2rh7	GTAGATTTGGCTGCGTTCTGAAA
chr18	33522916	33522939	-	0.331492729187012	0.600303597345717	v2rh7	GTCACTCTTGGGATGAAGACGTA
chr18	33523000	33523023	-	0.703762130737305	0.649080528850969	v2rh7	TTGAACAAATGTCACTTCATCCC
chr18	33523043	33523066	-	0.697989501953125	0.67119146660536	v2rh7	TGATGCTCAGGTCCTCCTGTCCT
chr18	33524993	33525016	-	0.671154098510742	0.64374456257362	v2rh7	TATACAATAATATTCTCACCTGT
chr18	33550789	33550812	-	0.623151702880859	0.726124070672973	si:dkey-47k20.1	AGGTATTGAATCTCAAATAAACC
chr18	33550824	33550847	-	0.540217933654785	0.607009546871785	si:dkey-47k20.1	GCTCTGTTCTGAAGCTTAGCCCC
chr18	33551258	33551281	-	0.649659118652344	0.771063844991379	si:dkey-47k20.1	CAGTTGAGGTCAGAGAGGGTCTC
chr18	33551568	33551591	-	0.830704650878906	0.700233305753019	si:dkey-47k20.1	AATCATAGCCCGCACCTGGAAAG
chr18	33551764	33551787	-	0.740357055664063	0.768809254529407	si:dkey-47k20.1	CTGTAGAGTTCTGAATGACTCTG
chr18	33552003	33552026	-	0.282903938293457	0.533509347234631	si:dkey-47k20.1	TGAAAAATTGTCGGGACGAAGGC
chr18	33552077	33552100	-	0.627737426757813	0.594476470674454	si:dkey-47k20.1	GTTCTCAGTCCTCCAATAGTGTC
chr18	33552110	33552133	-	0.598779373168945	0.578341692153246	si:dkey-47k20.1	CTTCTCAAATCCTCTTGCCCTGA
chr18	33552259	33552282	-	0.692244720458984	0.681010620643825	si:dkey-47k20.1	ATATGTCAACACATCTGTTCTCA
chr18	33552476	33552499	-	0.701434555053711	0.66077904180813	si:dkey-47k20.1	TCAAAGGACACATGATCCCCAAA
chr18	33552634	33552657	-	0.567679328918457	0.588967958851066	si:dkey-47k20.1	TCTCAAAGTTCCAGTATATTGCA
chr18	33552650	33552673	-	0.149785928726196	0.701032946866182	si:dkey-47k20.1	ATAATTACTTTATTTGTCTCAAA
chr18	33552984	33553007	-	0.694332733154297	0.751506972666609	si:dkey-47k20.1	GACATGCTATGCACTCAGTGGTA
chr18	33557639	33557662	-	0.516061782836914	0.677279266837364	si:dkey-47k20.2	GATTCCTATTGATTTCGTCTATT
chr18	33558712	33558735	-	0.267419033050537	0.547934184196645	si:dkey-47k20.2	TGCTTTTCAGATCTTCTTGCCCT
chr18	33558842	33558865	-	0.464401206970215	0.52018990943745	si:dkey-47k20.2	TTTCCACTAAATGGTCCTCTCCC
chr18	33558855	33558878	-	0.508032913208008	0.781189412579431	si:dkey-47k20.2	GTCTGCACATTTGTTTCCACTAA
chr18	33560744	33560767	-	0.564807167053223	0.660932920677634	si:dkey-47k20.2	TAGTAGAATTTATACCAGTTGTG
chr18	33570630	33570653	-	0.546947021484375	0.611783909254901	si:dkey-47k20.3	GGTTCTTGTTGATCTCATCTATG
chr18	33570795	33570818	-	0.719302215576172	0.714569912099838	si:dkey-47k20.3	AATCCCCCACAATGCCAATCACC
chr18	33571299	33571322	-	0.40333625793457	0.787689090772446	si:dkey-47k20.3	CGGTTGTTATTTAGAGGCAGAAT
chr18	33571418	33571441	-	0.560124588012695	0.615762620269671	si:dkey-47k20.3	TTACATTCTGCAATACCACCTCG
chr18	33571644	33571667	-	0.558738327026367	0.704952406889122	si:dkey-47k20.3	CCTCCAGGGTTAAATCTGCACCC
chr18	33571653	33571676	-	0.533897819519043	0.548414028947935	si:dkey-47k20.3	TCTCCTTTGCCTCCAGGGTTAAA
chr18	33571710	33571733	-	0.657119674682617	0.71423690884566	si:dkey-47k20.3	ACATCAGTGTAAGCTGTATCTAT
chr18	33571876	33571899	-	0.307622470855713	0.6809657962222	si:dkey-47k20.3	AGTAGTATTTTTAATCCTTACTT
chr18	33572416	33572439	-	0.41438850402832	0.548612247440814	si:dkey-47k20.3	TTGCTTGTCTGGTTCCTGGGGGA
chr18	33580835	33580858	-	0.571980361938477	0.646192759083345	si:dkey-47k20.4	GCTGCACTCTGAAGCTCAGCTGT
chr18	33581109	33581132	-	0.478207244873047	0.689799059861414	si:dkey-47k20.4	GATTATTATTGATCTCATCTATA
chr18	33581690	33581713	-	0.580647506713867	0.715108220780558	si:dkey-47k20.4	GAAGGACTGTGCTGCATAGGTGC
chr18	33581864	33581887	-	0.743286590576172	0.725423313091254	si:dkey-47k20.4	CAATACCACTTCATCCATCAAAG
chr18	33582095	33582118	-	0.925303497314453	0.836007626270379	si:dkey-47k20.4	CGATGCAAAACTGCACCCAAACA
chr18	33582153	33582176	-	0.718688507080078	0.67119146660536	si:dkey-47k20.4	TGATGCTCAGATCCTCCTGTCCT
chr18	33582300	33582323	-	0.70290885925293	0.685094304697957	si:dkey-47k20.4	TTATGTCAGCACAGCTGTTCCCA
chr18	33582594	33582617	-	0.694274673461914	0.731648996188316	si:dkey-47k20.4	GACTCGTATTGAACCATCAGAGC
chr18	33582679	33582702	-	0.445665168762207	0.576588453680269	si:dkey-47k20.4	TTTCAAAGTTCCAGTATATTGCA
chr18	33582930	33582953	-	0.670965957641602	0.716842432467998	si:dkey-47k20.4	CTAATAATCTCTTCACCTGTTCT
chr18	33591879	33591902	-	0.741366119384766	0.693838128460595	si:dkey-47k20.5	AAGCTAAGCTTAGGGAACAATGT
chr18	33592422	33592445	-	0.706904220581055	0.59564096028308	si:dkey-47k20.5	TGCCTGCTGAAAGCTTTCCATAT
chr18	33592462	33592485	-	0.0217988443374634	0.681849100829998	si:dkey-47k20.5	GATTTTTATTGATCTCATCTATA
chr18	33592474	33592497	-	0.0204628705978394	0.650188145346093	si:dkey-47k20.5	GCAGCAGATTTGGATTTTTATTG
chr18	33593097	33593120	-	0.430250434875488	0.6449982348774	si:dkey-47k20.5	GGGTTATTATCATGGGGAAGGAT
chr18	33593206	33593229	-	0.706979904174805	0.691210181100841	si:dkey-47k20.5	CAACACCACCTCATCAATCAAAG
chr18	33593378	33593401	-	0.69063346862793	0.69904435345799	si:dkey-47k20.5	GATTGTTGCTAGCATGAATATGT
chr18	33593504	33593527	-	0.733969802856445	0.644586900065519	si:dkey-47k20.5	TGGTACTCAGATCCTCATGTCCT
chr18	33593651	33593674	-	0.646716003417969	0.655244920087309	si:dkey-47k20.5	TTATGTTGCCACAGCTGTTTCCA
chr18	33594173	33594196	-	0.708460388183594	0.638697330451824	si:dkey-47k20.5	TCTGAAAGTTCCAGTATAATGCA
chr18	33653819	33653842	-	0.567911949157715	0.787951997948342	si:dkey-47k20.7	CATATTTCTCCCAACTTACAATA
chr18	33654727	33654750	-	0.576854057312012	0.629756135263066	si:dkey-47k20.7	TTGTTTCAGCACAACTGTTCCCA
chr18	33654998	33655021	-	0.794827117919922	0.643849861402874	si:dkey-47k20.7	TTTACCAACCCAACTGTATGTAG
chr18	33655423	33655446	-	0.371986389160156	0.624838966602911	si:dkey-47k20.7	TCAAAAATAATCTTCTTACCTGT
chr18	33655554	33655577	-	0.56868091583252	0.627328401023434	si:dkey-47k20.7	GTACACACTGATCCTTCTCTGGA
chr18	33676094	33676117	-	0.802806167602539	0.656830852708564	si:dkey-47k20.8	TGCATGCTGTAAACCTTCCATAT
chr18	33676146	33676169	-	0.453287315368652	0.633674667790488	si:dkey-47k20.8	GCAGCAGGGTTGGATTCTTATTG
chr18	33676969	33676992	-	0.950232620239258	0.729228616115692	si:dkey-47k20.8	TGCAGCATAGACACCATAATCAT
chr18	33677046	33677069	-	0.526235847473145	0.60324970438994	si:dkey-47k20.8	GGATTGTGATCATTGGGCAGGAT
chr18	33677332	33677355	-	0.775429763793945	0.698449542259505	si:dkey-47k20.8	TGATGTATCATTACTGGGACGAA
chr18	33677453	33677476	-	0.564562644958496	0.594511993298617	si:dkey-47k20.8	TTGTACTTAGATCCTCTTGTCCT
chr18	33677968	33677991	-	0.323462944030762	0.677977493067696	si:dkey-47k20.8	GTTTCAAAGTTCCAATATATTGC
chr18	33685317	33685340	-	0.721688079833984	0.694100187102107	si:dkey-47k20.9	TTGTGAAAGTCAGATCTGGAAAC
chr18	33685323	33685346	-	0.421541175842285	0.664894527568023	si:dkey-47k20.9	GATTTGTTGTGAAAGTCAGATCT
chr18	33685637	33685660	-	0.296540298461914	0.63863294081064	si:dkey-47k20.9	GATTCTTATTTATCTCTTCTATT
chr18	33685649	33685672	-	0.149457120895386	0.625148719691736	si:dkey-47k20.9	GCAGCAGTTTTGGATTCTTATTT
chr18	33686286	33686309	-	0.821620025634766	0.827523084069811	si:dkey-47k20.9	CTGTAGAGCCCTGAATAACCCCC
chr18	33686477	33686500	-	0.684832534790039	0.647562363272517	si:dkey-47k20.9	AATCTCTCCACGCCTGATAGCAA
chr18	33686523	33686546	-	0.617209854125977	0.635723904540749	si:dkey-47k20.9	GATCATTACTAGGGCGAATACGT
chr18	33686643	33686666	-	0.729745483398437	0.681066295664337	si:dkey-47k20.9	TGGTGCTCAGATCCTCCTGTCCT
chr18	33686785	33686808	-	0.0983105373382568	0.555752922698326	si:dkey-47k20.9	TCAGCACAGCTGTTTTTACTGAA
chr18	33686790	33686813	-	0.31100757598877	0.546705548277807	si:dkey-47k20.9	TTTTGTCAGCACAGCTGTTTTTA
chr18	33687459	33687482	-	0.725758743286133	0.75619144592559	si:dkey-47k20.9	CCAGGAGCAGTCTCCTCACTTGT
chr18	33779680	33779703	-	0.692426223754883	0.647893333136625	si:dkey-145c18.3	TTGTAATGTGTGACAGAGTCAAT
chr18	33779739	33779762	-	0.598820953369141	0.670879867231798	si:dkey-145c18.3	TAGGGTCAGCCTTCTTGTGACAC
chr18	33779931	33779954	-	0.598554496765137	0.700024552358733	si:dkey-145c18.3	AAAGCTGGACTCGCTCTGAATAT
chr18	33780344	33780367	-	0.426923637390137	0.581402911743798	si:dkey-145c18.3	TTGGGGTTGGCCTTCTTCTCACG
chr18	33780451	33780474	-	0.570712585449219	0.680629474866185	si:dkey-145c18.3	CATCCTGAATCTTCTCCAGTGTG
chr18	33780705	33780728	-	0.508652420043945	0.773278948095537	si:dkey-145c18.3	CTCTCGCGAGTTGGTCGCGACAG
chr18	33780722	33780745	-	0.313777980804443	0.625603591626382	si:dkey-145c18.3	GCCAGAATCTTCTTTTGCTCTCG
chr18	33780848	33780871	-	0.777154769897461	0.683303475216015	si:dkey-145c18.3	AAGTTCACCAAGTGTGCAGATCC
chr18	33789865	33789888	-	0.561483688354492	0.706227529191534	si:dkey-145c18.2	AAAGCGGCTGGACTAGCTCTGAA
chr18	33792008	33792031	-	0.719219818115234	0.662890896925013	si:dkey-145c18.2	GAGAAACACTCTCGACCTGAGAA
chr18	33792119	33792142	-	0.644032516479492	0.598595617274109	si:dkey-145c18.2	TCGGAAAGGAGGTGTCAGTCTCA
chr18	33792461	33792484	-	0.559666900634766	0.647794570280932	si:dkey-145c18.2	TAGGGTCAGCCTTCTTCTTGCGA
chr18	33792525	33792548	-	0.401917495727539	0.659076472709429	si:dkey-145c18.2	GTTGCTTCCCTATTGCGTTTACC
chr18	33792656	33792679	-	0.596753921508789	0.72900590833145	si:dkey-145c18.2	AAAGCTGGACTCGCCCTGAATAG
chr18	33792820	33792843	-	0.723976669311523	0.648268429960979	si:dkey-145c18.2	GAGAAACACTCTCAATCTGAGAA
chr18	33793025	33793048	-	0.692426223754883	0.647893333136625	si:dkey-145c18.2	TTGTAATGTGTGACAGAGTCAAT
chr18	33793087	33793110	-	0.598820915222168	0.670879867231798	si:dkey-145c18.2	TAGGGTCAGCCTTCTTGTGACAC
chr18	33793279	33793302	-	0.627887496948242	0.733709622709094	si:dkey-145c18.2	AAAGCTGGACTCGCTCTGAATAT
chr18	33793442	33793465	-	0.721743240356445	0.718753384298705	si:dkey-145c18.2	CAGAAACACTCTCAATCTGAGAA
chr18	33793698	33793721	-	0.426923637390137	0.581402911743798	si:dkey-145c18.2	TTGGGGTTGGCCTTCTTCTCACG
chr18	33793805	33793828	-	0.481183815002441	0.620421779883782	si:dkey-145c18.2	CTTCCTGAATCTTCTCCAGAGTG
chr18	33794059	33794082	-	0.508652458190918	0.773278948095537	si:dkey-145c18.2	CTCTCGCGAGTTGGTCGCGACAG
chr18	33794076	33794099	-	0.313777980804443	0.625603591626382	si:dkey-145c18.2	GCCAGAATCTTCTTTTGCTCTCG
chr18	33818741	33818764	-	0.779231185913086	0.739446567078577	olfcq19	AAGTCCAGATCTGGGAACACTGT
chr18	33819021	33819044	-	0.625472640991211	0.650365738524117	olfcq19	AGCCTGCTGGAAGCTTTCCATGT
chr18	33819061	33819084	-	0.0112004637718201	0.681333744872411	olfcq19	GATTTTTATTGATTTCATCAATT
chr18	33819073	33819096	-	0.0355847358703613	0.640669539539936	olfcq19	GCAGAAGATTTGGATTTTTATTG
chr18	33819681	33819704	-	0.549158744812012	0.658563431742649	olfcq19	GTTATGTGCTTAATATCTTCGAG
chr18	33819932	33819955	-	0.733297882080078	0.646842131396964	olfcq19	TAGGTTGGAGACGTAGCAGAAAT
chr18	33819941	33819964	-	0.380298843383789	0.608112462064824	olfcq19	GATCATTTGTAGGTTGGAGACGT
chr18	33820067	33820090	-	0.721995620727539	0.606266778232092	olfcq19	TGGTTCTCAGATCCTCCTGTCCT
chr18	33820214	33820237	-	0.663240356445313	0.70241897715703	olfcq19	TTATGTCAGCACAGCTGTTTACA
chr18	33820495	33820518	-	0.490688667297363	0.64226173786086	olfcq19	GGCCCTTATTGAGCCGTCAGAGC
chr18	33820580	33820603	-	0.599010848999023	0.638523308947595	olfcq19	ACTCAAAGTTCCAATATAATGCA
chr18	33820871	33820894	-	0.611875801086426	0.681383794952718	olfcq19	AAATCTCACCATCTCCACATGGG
chr18	34148286	34148309	-	0.639354057312012	0.665140935722107	c18h3orf33	GCTCCGACTGATCGCTCGACAGA
chr18	34148357	34148380	-	0.69481315612793	0.685243666844104	c18h3orf33	GCTGGGGTGGAGTTGACCTCTGA
chr18	34152255	34152278	-	0.623914184570312	0.623638529292494	c18h3orf33	TTCTGCAGATGACCAAATTCGGC
chr18	34156506	34156529	-	0.66001838684082	0.645653311425472	c18h3orf33	TTGTCCTTATGCCAACAGAGCAT
chr18	34156650	34156673	-	0.445824928283691	0.747146547934575	c18h3orf33	CTGACGATCATTTAACAGTTGTC
chr18	34156671	34156694	-	0.0379870939254761	0.499733465451567	c18h3orf33	TTGCACTTTTATCAAACTTTGCT
chr18	34163713	34163736	-	0.57108757019043	0.577636610504655	slc33a1	TTCTGTTCTGCTGTGTCTCAGAT
chr18	34165842	34165865	-	0.696743392944336	0.692854372876669	slc33a1	AGCCTCAGGAACGGGGAATTGTT
chr18	34165849	34165872	-	0.651138534545898	0.715027427231757	slc33a1	AGGTTTGAGCCTCAGGAACGGGG
chr18	34165978	34166001	-	0.669362182617187	0.659726403789608	slc33a1	ACTATGCTGTCCAGGGAAAATGT
chr18	34166172	34166195	-	0.628883743286133	0.739248788099636	slc33a1	GCAGGAGGAAGTCCTGGCTGGTT
chr18	34166234	34166257	-	0.738395156860352	0.578254004694937	slc33a1	GCCCTTCAGTCTAAAGTTGTTCT
chr18	34185332	34185355	-	0.669497985839844	0.710876845368798	gmps	CCATACTGTGCCCCCGCATCCAG
chr18	34187716	34187739	-	0.706499481201172	0.646159617048389	gmps	GCCCTCCAGATATAATAATGGCT
chr18	34189299	34189322	-	0.651659240722656	0.571919567693903	gmps	TCGACACTGTCTCCATGTGTCAG
chr18	34189317	34189340	-	0.549849510192871	0.643322481858771	gmps	AATCCATCTGCTACTTTGTCGAC
chr18	34189624	34189647	-	0.544904441833496	0.655488002430092	gmps	ACGGTTCTGGACAGTGAAGTTAC
chr18	34189662	34189685	-	0.736393051147461	0.546084983189611	gmps	TCCACCTTCTCTCGGATCTCTCT
chr18	34194038	34194061	-	0.569853057861328	0.680417714825501	gmps	TTCAGCAGGGCAGTGCAAACAGT
chr18	34194149	34194172	-	0.660567321777344	0.748781825610077	gmps	AGTTTAATGCCAAGTTTAGTCAG
chr18	34195249	34195272	-	0.290872173309326	0.705959460671571	gmps	CTGATGCGTTTCCTGGGCGTGCG
chr18	34196213	34196236	-	0.421695671081543	0.683855829153706	gmps	ATAACTTCAGCCTTCCCGCTAGC
chr18	34196278	34196301	-	0.498495101928711	0.66359836817746	gmps	ATCCATGTTACTTTACCTCGTCT
chr18	34196284	34196307	-	0.509296188354492	0.740113611312698	gmps	CATTTGATCCATGTTACTTTACC
chr18	34227746	34227769	-	0.756488876342773	0.701227791550394	v2rl1	GGTAACAGATCTGTTCTGCTGTT
chr18	34227794	34227817	-	0.607716026306152	0.712556275759274	v2rl1	GAAATGGTAAAGCAGGAGTCATA
chr18	34227965	34227988	-	0.63036506652832	0.73255079459511	v2rl1	AAAGTTACTTGTGGGAAATAGTA
chr18	34234566	34234589	-	0.644682159423828	0.697157189272901	v2rl1	CCATCGCAACAGACTGGTTCTCA
chr18	34234826	34234849	-	0.673096466064453	0.786721690181525	v2rl1	CAGTAGTGCCTCCACTAGAGGAC
chr18	34235046	34235069	-	0.814277725219727	0.685261437505842	v2rl1	TAGTACAGTTAAAGACTATCCCC
chr18	34235209	34235232	-	0.700945281982422	0.77393391338461	v2rl1	CATTGCTCTAGGTTATGTAAAGC
chr18	34236375	34236398	-	0.439171600341797	0.682283005841358	v2rl1	AATCACTCTGCCAATTTAAGAGT
chr18	34970032	34970055	-	0.786261367797852	0.635345638358357	LOC101885893	TGGCCAGGAAACACTACAAAAAT
chr18	34970631	34970654	-	0.647588119506836	0.752902987493172	LOC101885893	CAGTCTGTTGCTTAGGGTACACA
chr18	35049630	35049653	-	0.699582672119141	0.733744801710417	LOC110438106	AGGTCACACGGCGAGTGAACGAT
chr18	35049766	35049789	-	0.553197174072266	0.785985705438864	LOC110438106	CTCAAGGCTCAGAATGAACAACG
chr18	35050132	35050155	-	0.381330757141113	0.69252118521748	LOC110438106	CGCGAATTATACGAATTATTGGG
chr18	35050296	35050319	-	0.69174430847168	0.734067129847773	LOC110438106	CATTAGTCCTAGTGGATTATGCA
chr18	35050478	35050501	-	0.581237754821777	0.722575087021503	LOC110438106	GCCGGGCATTCACGGAGACGTCA
chr18	35050659	35050682	-	0.55201114654541	0.7363785244859	LOC110438106	CGATCATTAAAGACAGGGTGTAT
chr18	35050897	35050920	-	0.45773380279541	0.682911467699656	LOC110438106	ACAGCGGGTGCCTCTTGGAGGAA
chr18	35050939	35050962	-	0.491810760498047	0.665291292290382	LOC110438106	GGAACAAATTGGCCTGATTTTAA
chr18	35051236	35051259	-	0.389861717224121	0.614731793713388	LOC110438106	ATCCGCGTACCCGACGCCCCGGC
chr18	35065621	35065644	-	0.709609298706055	0.573674867843008	LOC101885583	TCGTTCACCTTGGCCTACAGAGT
chr18	35066015	35066038	-	0.647911758422852	0.68165096124502	LOC101885583	TTGAATATGTCCAAGATGTAACG
chr18	35066168	35066191	-	0.655006256103516	0.672917999874369	LOC101885583	TACAATTACAGCAGAGGTTTTAT
chr18	35066190	35066213	-	0.760047149658203	0.643481589164882	LOC101885583	TATGTGGGAAAACAGACATTTGT
chr18	35066207	35066230	-	0.0933006191253662	0.643671632383672	LOC101885583	AAGTTTTAAAAGATTTGTATGTG
chr18	35131534	35131557	-	0.0167978644371033	0.544223903705679	si:ch211-195m9.3	TTGTTTTTTCAGCAATACATCAC
chr18	35131620	35131643	-	0.5154833984375	0.681607721757709	si:ch211-195m9.3	GGCTTTATTGCTAAGACTAGGTC
chr18	35134713	35134736	-	0.818417053222656	0.735797782880824	si:ch211-195m9.3	GGGACGAACAGGCAGATGGCATG
chr18	35134740	35134763	-	0.520241508483887	0.664302101534387	si:ch211-195m9.3	ATTTCCACAACAGTGCTCGCCAA
chr18	35143077	35143100	-	0.652033309936523	0.617269877525361	si:ch211-195m9.3	GAACCACAACAGACATTACCATT
chr18	35174992	35175015	-	0.688744201660156	0.665528554254484	cfap45	GGGCTCCCAAAGAGACTCTCGTC
chr18	35175020	35175043	-	0.738206176757813	0.695703855434882	cfap45	TAATGTGTATGTGCAGTTTACCA
chr18	35179212	35179235	-	0.369800186157227	0.591552588179211	cfap45	GCTCTTTAGATGAAGGAGCAGAG
chr18	35179772	35179795	-	0.527062568664551	0.60858658939266	cfap45	GCTCACCATGGCTTCCTCGAGTG
chr18	35181812	35181835	-	0.756525573730469	0.634623180550187	cfap45	TGCTTTCCTCTGCTCTGCAGCAT
chr18	35182179	35182202	-	0.555507965087891	0.553920251006574	cfap45	TTCCTGAGCTTCTAAAGCCTGGC
chr18	35182196	35182219	-	0.404770736694336	0.716708307292555	cfap45	CGAAGCTGTTCAATTTGTTCCTG
chr18	35182571	35182594	-	0.516980094909668	0.56897388636267	cfap45	AATCTCCTGAAGCAATTTCTTCT
chr18	35182607	35182630	-	0.69732536315918	0.686259121680424	cfap45	CTCTTTAGCAAGCAGATTCTCTT
chr18	35184514	35184537	-	0.324210319519043	0.478852985267743	cfap45	TCTTTCTTGATTCGTATCTGCTC
chr18	35231017	35231040	-	0.180520114898682	0.58715405531138	tbrg1	GTTTATCTGCAACCTCGCTGGGG
chr18	35231170	35231193	-	0.523977317810059	0.714009637589763	tbrg1	ATGTGCATGGGCCGTCCAGCCTC
chr18	35231214	35231237	-	0.639871292114258	0.709299278880991	tbrg1	ACTGCACCAGTCCGCGATCAATG
chr18	35234771	35234794	-	0.466801109313965	0.57338983423628	tbrg1	GTTCTTGCGAGGACCTTTCCTGA
chr18	35234809	35234832	-	0.722919158935547	0.781795215109539	tbrg1	CGAAGGCGGATATACTTCAACCG
chr18	35234961	35234984	-	0.471737403869629	0.718091615059218	tbrg1	CCCTGACAAACTTTTCTTCCAGG
chr18	35237063	35237086	-	0.452090759277344	0.605267513256612	tbrg1	GGTTTCTTCAAAAGGCTGTCTTC
chr18	35237125	35237148	-	0.657980270385742	0.727916938831614	tbrg1	GTCAGAAATACATACGTTCTTCC
chr18	35274170	35274193	-	0.627077026367188	0.60505775024723	LOC100535882	TGTGACTGCCTGCCTGGTTGGTC
chr18	35274261	35274284	-	0.68160285949707	0.573485709426827	LOC100535882	TGTCTCTTCCTCACCTTTAGACA
chr18	35279497	35279520	-	0.80377799987793	0.712681813114894	LOC100535882	GACTGGCAGAACCTGCCAGCTTG
chr18	35279509	35279532	-	0.379497909545898	0.551456297904111	LOC100535882	TCCTCCCTTTTGGACTGGCAGAA
chr18	35302328	35302351	-	0.459617614746094	0.653386380024755	LOC100535882	GCCATTTCGACTGTGATGCTTCT
chr18	35302524	35302547	-	0.514922332763672	0.694078148895012	LOC100535882	CTGCCCCCCTCAGGTCGGGAGGA
chr18	35308173	35308196	-	0.713343505859375	0.667216724073751	LOC100535882	GACCATGACAATGAAACATCAGA
chr18	35308208	35308231	-	0.264274635314941	0.653397819924107	LOC100535882	TCTAGAAATCATTTTCTCTGGTC
chr18	35375660	35375683	-	0.51955265045166	0.642938749955157	LOC100535882	AAGGAGTACCAGGCTCGGGTTGC
chr18	35375791	35375814	-	0.729454574584961	0.74476712308343	LOC100535882	AGGTTCAGATTCGGCAGTGGCAG
chr18	35390183	35390206	-	0.416714172363281	0.688630152453249	LOC100535882	CCTGTTCTCGCTTGCGCTGCGCC
chr18	35405259	35405282	-	0.0116581559181213	0.557406655943821	snrpa	GTTTTTTCACCTGCAGGGAATGC
chr18	35405446	35405469	-	0.856830673217773	0.672474598760983	snrpa	TGGAGCGAGACCGTAAGAAAGAG
chr18	35407001	35407024	-	0.575907173156738	0.566749596783875	snrpa	TGATCTTCAAAGAGATCAACAGT
chr18	35407058	35407081	-	0.698299102783203	0.643739724829104	snrpa	GCCAAATCCTGGACATCCTTGTT
chr18	35408557	35408580	-	0.770284957885742	0.609194876918999	zgc:153119	TAGTCCACCTGCTTTCTCTCTGT
chr18	35411555	35411578	-	0.618494987487793	0.72267286044631	zgc:153119	CCGTCTGCACTAGAGTTTCCAGG
chr18	35412975	35412998	-	0.422622184753418	0.566553127026972	zgc:153119	TGACCATTGCGTAGACAGGGTTC
chr18	35443400	35443423	-	0.54948127746582	0.548298818601727	itpkcb	ACTCTCCTTCAATCATGGACTGC
chr18	35443475	35443498	-	0.433600540161133	0.566044605567332	itpkcb	TACCCGGTTATTATGGTGTGGTT
chr18	35443588	35443611	-	0.660963134765625	0.534518255448199	itpkcb	TCTGTCTGTAGGAAGTTTCCAGG
chr18	35443709	35443732	-	0.690786437988281	0.701740919640289	itpkcb	TGGTTTCCTTTAAGAAACGATAT
chr18	35443774	35443797	-	0.574551773071289	0.660245749595804	itpkcb	GGATCTCTGATTTCAGGCAAAAT
chr18	35459611	35459634	-	0.566917762756348	0.661481416875956	itpkcb	AGGAGTCTGAAGATGATTTTACA
chr18	35459765	35459788	-	0.633141670227051	0.640302699776282	itpkcb	ACTCTGAGCACTGGCGGCTTTTC
chr18	35460348	35460371	-	0.526502952575684	0.634794592695995	itpkcb	TTCGTCACATACCGGTGACCGGT
chr18	35570672	35570695	-	0.522936477661133	0.649672262697104	ryr1b	AAAGTGCTGCTGATGATATTGAG
chr18	35570736	35570759	-	0.605732231140137	0.572676522186331	ryr1b	TTTCACAGGACTGTAATGAAATC
chr18	35575585	35575608	-	0.848834609985352	0.580094017152795	ryr1b	TGTATCTTCTATCTCAGTATCTT
chr18	35577659	35577682	-	0.655860977172852	0.541611885913036	ryr1b	TATTCTGTTCCTGTAGATTCTGC
chr18	35577988	35578011	-	0.527296371459961	0.697237320368543	ryr1b	CTTACGGGTTCCTGCAAAAGCTG
chr18	35579487	35579510	-	0.670211334228516	0.652795254581789	ryr1b	TTGGTACCCTATGATACACTGAC
chr18	35579516	35579539	-	0.696784057617188	0.606662271402404	ryr1b	TGTTCATAGGTGGTGGCACTCAT
chr18	35579526	35579549	-	0.0561535596847534	0.477838866523017	ryr1b	TGTGTTTTTGTGTTCATAGGTGG
chr18	35582697	35582720	-	0.490395355224609	0.682419741618538	ryr1b	GAGAAAGCCAGAGATGGGGAGAC
chr18	35582964	35582987	-	0.594365501403809	0.744208127329294	ryr1b	CTATCCGTCTTTCAGATCCAAAA
chr18	35583120	35583143	-	0.606987228393555	0.686486706554854	ryr1b	CAGCACCATCATTCCCGAGAGAC
chr18	35583131	35583154	-	0.11236156463623	0.563849446868678	ryr1b	GCTCATTTTTGCAGCACCATCAT
chr18	35583138	35583161	-	0.0111361837387085	0.448911207588255	ryr1b	TTTTTTGGCTCATTTTTGCAGCA
chr18	35583908	35583931	-	0.503146591186523	0.650626587598845	ryr1b	ATGCAGAGCTGTTTAAGATCGCC
chr18	35583932	35583955	-	0.581545867919922	0.591969557137334	ryr1b	TCATCTTGTCTGTGTAGAAATTT
chr18	35585690	35585713	-	0.653828659057617	0.732675997592283	ryr1b	ATGTGCCAATCTTAAATGAGTAT
chr18	35585750	35585773	-	0.46854621887207	0.660393850349008	ryr1b	TGTATTTCAGGTATCTGCGGCCA
chr18	35593360	35593383	-	0.593534088134766	0.67335768881911	ryr1b	AGAATCCGAGCCATCTTGCGATC
chr18	35593927	35593950	-	0.756325912475586	0.741458257098231	ryr1b	GAGGGGAGGATCAGCACGAAGAG
chr18	35594530	35594553	-	0.630007629394531	0.639391002875307	ryr1b	GCCCTGCCCTGAGAGGAGAGGGT
chr18	35594608	35594631	-	0.294945411682129	0.552937765549875	ryr1b	TCTTTTCTGCAGGTGAGAGCGTA
chr18	35594616	35594639	-	0.0151280784606934	0.714557715688509	ryr1b	CACTTTTGTCTTTTCTGCAGGTG
chr18	35599615	35599638	-	0.708511581420898	0.681900340406865	ryr1b	ACCACCTCTCTTACTTGCTGCAG
chr18	35601033	35601056	-	0.494208374023437	0.663049401432871	ryr1b	GGAACATTCTTTCCATCAGGTAC
chr18	35601667	35601690	-	0.573939971923828	0.712448062259878	ryr1b	GTGGACAAGGTCAAAAGCCTTAA
chr18	35601746	35601769	-	0.744821090698242	0.582492961174955	ryr1b	TACCTCAGGCGTCCACATTGAGG
chr18	35604122	35604145	-	0.216398906707764	0.533380067997058	ryr1b	TTCGTGCTTGTAGATTTTCCTGT
chr18	35604701	35604724	-	0.851397323608398	0.686710439958793	ryr1b	TAGGGCAGATCCAGTCAAACCAG
chr18	35607618	35607641	-	0.599534378051758	0.721614760375108	ryr1b	GAAAGAAAGAAGAGGCAGAGGAA
chr18	35609455	35609478	-	0.559559745788574	0.642057557997606	ryr1b	TAGGCACTGATCCAGATCTGTAC
chr18	35612000	35612023	-	0.751699676513672	0.603898523354642	ryr1b	TTCTTCCAAGCAGCCAAAACATG
chr18	35612046	35612069	-	0.597407836914063	0.75271306281952	ryr1b	CTGTCTCAGGTGGAGCCCAACAC
chr18	35615361	35615384	-	0.499489822387695	0.610154748042303	ryr1b	ATTGAAGACGTGGTGCCAGATGA
chr18	35619388	35619411	-	0.67646842956543	0.576946682983369	ryr1b	TTCCCGTTCCCACTGATCACAAC
chr18	35619454	35619477	-	0.646458129882812	0.66597571484902	ryr1b	AGCCATTCGCCATCAACATGAAG
chr18	35619491	35619514	-	0.606044960021973	0.741226748936288	ryr1b	CGCTACTTCGCCATCTGTGGCCT
chr18	35619549	35619572	-	0.50981330871582	0.745998035315073	ryr1b	CACTCTGGGTCTTTCTCAGGTTG
chr18	35622688	35622711	-	0.495486450195313	0.73939832256914	ryr1b	GTCGTCAGTGGCAGTCTGGTGAT
chr18	35624437	35624460	-	0.760702896118164	0.722869200958053	ryr1b	AGTTCGAGGCTGTAACTACAGGA
chr18	35625887	35625910	-	0.504764709472656	0.678677696538901	ryr1b	ATTGGTTACGGATATAACATCGA
chr18	35625947	35625970	-	0.6967919921875	0.759528757918879	ryr1b	CTAGACGAGAGAACCAAGAAGAC
chr18	35626002	35626025	-	0.663685150146484	0.635504419355065	ryr1b	TGACCCCCAGGATATTGTGAATA
chr18	35631980	35632003	-	0.824532928466797	0.732044815915631	ryr1b	GGCAAGAGACAGAGTCAGACAAG
chr18	35632057	35632080	-	0.693446350097656	0.661793656568568	ryr1b	GACCTCAATCATGTCAAACTGAC
chr18	35632271	35632294	-	0.679326019287109	0.676939311483425	ryr1b	ACCTTTCCAGAACCCTGTTAGCT
chr18	35634413	35634436	-	0.63931224822998	0.700264310394767	ryr1b	GAGCGGATCAGAGAGAAGCTTGC
chr18	35634437	35634460	-	0.589939422607422	0.537419201396395	ryr1b	TAGATTGTTCTACCTCCTCATTT
chr18	35634607	35634630	-	0.564736518859863	0.608154615476139	ryr1b	AAGGAGTCAGAAACCTGTTAGGG
chr18	35634752	35634775	-	0.438282737731934	0.531112204162194	ryr1b	TTTTCCAGAGCCCGCTTTCTTTT
chr18	35637678	35637701	-	0.511004180908203	0.717231684646087	ryr1b	AGAACTTCAACTTAGATGGCTTG
chr18	35637739	35637762	-	0.780326156616211	0.680797599318791	ryr1b	GATCTGAGCGTGCCCAGTATCTC
chr18	35640319	35640342	-	0.387393074035645	0.662989344111502	ryr1b	ATGGACTTCACTTGTGGTCAGGT
chr18	35640445	35640468	-	0.655283584594727	0.631793342192176	ryr1b	TGACGGCTCAGGCCACTCATCTG
chr18	35640475	35640498	-	0.644092559814453	0.697093983071234	ryr1b	AGGTAATGGTGGACTATGTGGAG
chr18	35642043	35642066	-	0.519165153503418	0.645215564940274	ryr1b	GACGTGTTGCGGTCTCTGTGTGT
chr18	35642227	35642250	-	0.619709320068359	0.651941724242044	ryr1b	ATTGAAAGTCCTGAAGTCTTGAA
chr18	35642275	35642298	-	0.65202392578125	0.582017165056768	ryr1b	TTGATCTCTTGATCTCCAGGCAT
chr18	35642987	35643010	-	0.585234794616699	0.655350120440777	ryr1b	TGATAATCTGGACTGGCTGGTCA
chr18	35643959	35643982	-	0.676608581542969	0.771059809588932	ryr1b	CTGGAGAGGAAGCAGCTGAATCC
chr18	35644043	35644066	-	0.473701934814453	0.674315553885153	ryr1b	TGTTTTAGGGGATGATCACCATC
chr18	35645325	35645348	-	0.65646842956543	0.638547433310945	ryr1b	TCTTGGACATGTCAGAGGTCTGG
chr18	35760372	35760395	-	0.357938423156738	0.53258643191866	rasgrp4	TCCCCTTTTCTCTGCAGGACAAT
chr18	35760384	35760407	-	0.552450561523438	0.592950345079491	rasgrp4	TGGACGCCTTTGTCCCCTTTTCT
chr18	35767227	35767250	-	0.679850311279297	0.743444661854477	rasgrp4	AACTCTAGATAGCTGAGGTGTTC
chr18	35767682	35767705	-	0.831481399536133	0.67613206683009	rasgrp4	TGTGTGTCTATATGAATACCTGT
chr18	35770357	35770380	-	0.562347412109375	0.545474281820061	rasgrp4	TAACATCAGAGGACAGCAGGCTG
chr18	35780089	35780112	-	0.665408020019531	0.730953755480393	rasgrp4	AGTAGTTGCTGTAGGAGGACAGC
chr18	35780219	35780242	-	0.666144256591797	0.729206461083333	rasgrp4	CCCAGGTTGATCTTATCATCCTC
chr18	35780294	35780317	-	0.322011642456055	0.604297208928235	rasgrp4	TTGGCCTCAAACGGCGGAGTGCA
chr18	35780338	35780361	-	0.0494120168685913	0.541748075206595	rasgrp4	TTTTTATCATGTGTCTCACCGTT
chr18	35785118	35785141	-	0.585642852783203	0.656036922563601	rasgrp4	GGGTTCTTGGGTTCCTTGGCATA
chr18	35791019	35791042	-	0.717750244140625	0.680178187366891	rasgrp4	AGATGGTGGCAGGATCCAGACGC
chr18	35791033	35791056	-	0.246773815155029	0.659799139201122	rasgrp4	CTTGACGTGTTTTGAGATGGTGG
chr18	35816506	35816529	-	0.669188995361328	0.644939629264786	hnrnpul1	TCTAGACAAATGTATATGGATCA
chr18	35816514	35816537	-	0.530307960510254	0.585749576852747	hnrnpul1	TCACTTTGTCTAGACAAATGTAT
chr18	35823684	35823707	-	0.702600936889648	0.608316161511437	hnrnpul1	TCTGAAGGTCCTGATGATGGTTG
chr18	35825012	35825035	-	0.686946029663086	0.620700656364647	hnrnpul1	GCCAACGGGAGGAGCCTTATTTT
chr18	35825156	35825179	-	0.573699493408203	0.713529180204786	hnrnpul1	ACAGCCATGAACAGGTGGAAATG
chr18	35825166	35825189	-	0.281505241394043	0.686437329241598	hnrnpul1	CAGGATTTTGACAGCCATGAACA
chr18	35825175	35825198	-	0.447230606079102	0.592512472214103	hnrnpul1	TGCTGTTTGCAGGATTTTGACAG
chr18	35827121	35827144	-	0.644905014038086	0.71123300704227	hnrnpul1	GTGAAGGCGATATCATTGGATGT
chr18	35827142	35827165	-	0.562441215515137	0.665123832409298	hnrnpul1	GAGACTATGGAGAGAAATTTGGT
chr18	35827632	35827655	-	0.460882682800293	0.685228884006029	hnrnpul1	CTTACCTCTGGTCTGGAGCACGT
chr18	35827690	35827713	-	0.806671295166016	0.806033269495046	hnrnpul1	CACTTCAAAGTCTCTCCTGACCA
chr18	35827813	35827836	-	0.618299827575684	0.665751047396691	hnrnpul1	ATGACACGCTGGTGGCCATTGAT
chr18	35832962	35832985	-	0.787798614501953	0.760996220178286	hnrnpul1	CATGTGACAGGAGTTGCAGAAGC
chr18	35839693	35839716	-	0.465531005859375	0.579000447607351	opa3	TCATCGGTGGAGGCTGCATGGTG
chr18	35869421	35869444	-	0.718102340698242	0.786617558797297	ppp1r13l	CACAACAGGAGCAGCTTCTGTCA
chr18	35871607	35871630	-	0.61264217376709	0.688967197817742	ppp1r13l	GAGACATATTCTGGTCGAATGTA
chr18	35876347	35876370	-	0.757261962890625	0.657362917349272	ppp1r13l	TGCAACAGAGGGACTTACTATCG
chr18	35879637	35879660	-	0.614285202026367	0.696417344314983	ppp1r13l	GCAGGAGTAGGAGCATCCAGGCT
chr18	35879649	35879672	-	0.200573787689209	0.606095482446259	ppp1r13l	CACACCTTTTTGGCAGGAGTAGG
chr18	35884834	35884857	-	0.394838027954102	0.685118125798987	ppp1r13l	CCACATATAATCTTGGGGCAGAG
chr18	35884840	35884863	-	0.0987353610992432	0.609985045435562	ppp1r13l	GTTTTGCCACATATAATCTTGGG
chr18	35884858	35884881	-	0.424839210510254	0.716469550314214	ppp1r13l	CTGACGTTGAGGTGTTTGGTTTT
chr18	35884864	35884887	-	0.490327301025391	0.641472400987892	ppp1r13l	AGTTTGCTGACGTTGAGGTGTTT
chr18	35885696	35885719	-	0.436006355285645	0.724808900669215	ppp1r13l	CTCGAGTCTAGTTTCTCGAGCTC
chr18	35885752	35885775	-	0.423374252319336	0.451688867145908	ppp1r13l	ACTCTTCTTCTGGTTTCATGCCT
chr18	35885923	35885946	-	0.558184776306152	0.717853074549966	ppp1r13l	GTAGTGGCTGAGAAACATCGAGT
chr18	36772289	36772312	-	0.926744155883789	0.723139716607442	fosb	ACCTGGTGCCACAGAGGATATTA
chr18	36774266	36774289	-	0.468734397888184	0.691608261598386	fosb	CAACCAGGTTGGTGGGCGACCAG
chr18	36789191	36789214	-	0.713165054321289	0.747676829447359	si:ch211-160d20.3	AGAATGGCTATGATGTCTCCAAT
chr18	36789199	36789222	-	0.526053123474121	0.757843068398501	si:ch211-160d20.3	CATGTTTGAGAATGGCTATGATG
chr18	36789226	36789249	-	0.800594024658203	0.718820544602638	si:ch211-160d20.3	TACTCACCTGTCTATACACATGC
chr18	36791802	36791825	-	0.494418754577637	0.636741282264008	si:ch211-160d20.3	GCACTGGCATTGGAGACGGTAAC
chr18	36793795	36793818	-	0.398171768188477	0.662542756319479	si:ch211-160d20.3	GCATGTTTATGATGTATTTCCCT
chr18	36799102	36799125	-	0.678227310180664	0.729664043386129	si:ch211-160d20.3	AGGACTCCGGCGTACTGCAGCAC
chr18	36806979	36807002	-	0.665225143432617	0.706816536038609	ttc9b	AAGTCAATCGCCTTCTGTATTTT
chr18	36905572	36905595	-	0.331451072692871	0.532234086797681	si:ch211-160d20.5	GTTGTGCTTGGCCAATTACCAGC
chr18	36918041	36918064	-	0.50973014831543	0.665883236820971	LOC559991	GACATTGCGGAGCATTCGCCAAC
chr18	36918138	36918161	-	0.537398986816406	0.674137904729761	LOC559991	ATGTACTGATCCAAGGTCTGGGA
chr18	36918285	36918308	-	0.746529159545898	0.701358789335783	LOC559991	AGCTGTAATTGGGGTTTCGTCAC
chr18	36954340	36954363	-	0.369476165771484	0.629424229745607	map3k10	ATGACAGTTCTCCAGGGCGCCTG
chr18	36954368	36954391	-	0.677105178833008	0.674372711970935	map3k10	TTGTGTGTAGAGGAGCACTGTGA
chr18	36957340	36957363	-	0.848504028320312	0.71160785671064	map3k10	AGCATAAGATCACAGTGCAAGCT
chr18	36957352	36957375	-	0.23382568359375	0.565347580244721	map3k10	TTTAAGGTTTTGAGCATAAGATC
chr18	36963167	36963190	-	0.509049606323242	0.689725889686406	map3k10	ATGAACTACGAGCAAAGGAGAAG
chr18	36963281	36963304	-	0.710636596679687	0.697947236134913	map3k10	GGAGTATCCTGAAGAGGCTGGAG
chr18	36963489	36963512	-	0.780947875976562	0.692308323835526	map3k10	GCTGTGGCCTATGGAGTTGCCAT
chr18	36963548	36963571	-	0.526397361755371	0.728057548040275	map3k10	GAGTGTTATTGTGGGAGCTGCTG
chr18	36963575	36963598	-	0.176391582489014	0.628080699308183	map3k10	TCTAATTGTTTATTGTGATCAGT
chr18	36964058	36964081	-	0.450799102783203	0.644141950136938	map3k10	GTCTTGCTCGAGAATGGCATCGC
chr18	36964145	36964168	-	0.0123344945907593	0.409471735004918	map3k10	TTTTTTCTTCATTTCCCTCAGTT
chr18	37006424	37006447	-	0.61890754699707	0.57490955005237	map3k10	TGCCAATCATCCATCGAGACCTC
chr18	37006558	37006581	-	0.415293464660645	0.702521158318651	map3k10	CCTTGTTATGGAATATGCCCGTG
chr18	37006579	37006602	-	0.534677581787109	0.601002734449549	map3k10	TCTGCGGGAGCCAAATCTTTGCC
chr18	37006742	37006765	-	0.584829216003418	0.66232224951186	map3k10	GAAAGGTGTATAAGGGTGTATGG
chr18	37120439	37120462	-	0.592507934570312	0.762353473988786	sipa1l3	CTCAGACACTGCTTGTACATTGA
chr18	37120741	37120764	-	0.499948463439941	0.700504352773089	sipa1l3	GAAGACAGTGTCTCAGGGGGTCT
chr18	37121222	37121245	-	0.679158630371094	0.707694176101387	sipa1l3	ATCTTCCGGAGACACATCCAGTA
chr18	37129754	37129777	-	0.470977401733398	0.638987845953973	sipa1l3	GTATCGTCCAGTTTCTCTCTGCG
chr18	37133538	37133561	-	0.578271636962891	0.68657524273481	sipa1l3	GTGTGCTGAGAGCCAATCGGAGG
chr18	37137310	37137333	-	0.640616455078125	0.646655240282557	sipa1l3	TTGAAACCCCTCAGACACACAGT
chr18	37137334	37137357	-	0.763479232788086	0.733546525526048	sipa1l3	GTGTCTAGCTGGGCAGCATATTT
chr18	37153129	37153152	-	0.600435562133789	0.652272058597011	sipa1l3	AAGGTAGTGGCGGACCAAACGGA
chr18	37153211	37153234	-	0.462566146850586	0.620496354427065	sipa1l3	TGAGCCGCATTTTCAGCATTAAT
chr18	37153313	37153336	-	0.488327217102051	0.773208707079117	sipa1l3	CCAGCAGTGTCTAACGGCGTAGT
chr18	37153343	37153366	-	0.651194915771484	0.688463005923498	sipa1l3	GAGGCCAGAGAGATGAGATTGTT
chr18	37153505	37153528	-	0.584460792541504	0.7033091338375	sipa1l3	GTGGAGCAGTCCGCCAGCACAAC
chr18	37178362	37178385	-	0.502081451416016	0.631026203529808	sipa1l3	TGTGTGCGGCTGGGGACTGGTGG
chr18	37227093	37227116	-	0.722555694580078	0.652278507362897	qpctla	TCCAGAGCGGAGGCCAGCTCTAA
chr18	37227111	37227134	-	0.407405204772949	0.684410398194349	qpctla	AGAGCTTTAAGCTGTTTGTCCAG
chr18	37238837	37238860	-	0.511639900207519	0.762105990019276	six9	CTGGCAGGAAAAGTCTCGAAGTG
chr18	37238850	37238873	-	0.0248183226585388	0.527369825755924	six9	TGTATATTTTTTGCTGGCAGGAA
chr18	37240924	37240947	-	0.716724624633789	0.679339827559033	six9	GCCAGAGTCAGGAGAGTGTGTTG
chr18	37241022	37241045	-	0.531164627075195	0.668249532986276	six9	TGAGGTTCTTCTGCAAAGTGGAA
chr18	38193324	38193347	-	0.211371383666992	0.601882311013748	nucb2b	GTTTTATCCACAGCAACTGGCAG
chr18	38194306	38194329	-	0.45801815032959	0.640899853038343	nucb2b	ATTAAGGTCCGCAGTCTGTTCAC
chr18	38194312	38194335	-	0.419980430603027	0.614278398394692	nucb2b	GCTTTGATTAAGGTCCGCAGTCT
chr18	38194356	38194379	-	0.642781600952148	0.766875819583321	nucb2b	CTGTTATGCTTGTATTACCTTTT
chr18	38199455	38199478	-	0.471447563171387	0.64829678468219	nucb2b	AACTCTTCATGTCTTTCCTTGTC
chr18	38199524	38199547	-	0.676355056762695	0.691779760947481	nucb2b	CGCTCTTCCTCGTTCATTGTTTT
chr18	38199578	38199601	-	0.698536071777344	0.688680818061744	nucb2b	GGATGGTCTGCATGTTTCTTCTT
chr18	38202786	38202809	-	0.625552864074707	0.713108329082386	nucb2b	GATCGAAATCATTGGGATCCAAA
chr18	38202962	38202985	-	0.556104354858398	0.686177648036051	nucb2b	GTAAACAGTGCTTCCAGCTCTTG
chr18	38214102	38214125	-	0.775993576049805	0.691438805478521	si:dkey-10o6.2	TAGGTGATGTGAATAGAACCACA
chr18	38214228	38214251	-	0.75529914855957	0.618610542267706	si:dkey-10o6.2	GGGCTGGAATCTGAAGTCTTCCT
chr18	38215681	38215704	-	0.579949264526367	0.722763785671005	si:dkey-10o6.2	AAGGAGGCGTTCAATACATCGAC
chr18	38215705	38215728	-	0.603069915771484	0.65250881543736	si:dkey-10o6.2	AACCCTCGGCGTCCTGGTGATTT
chr18	38215720	38215743	-	0.450862083435059	0.617239162240913	si:dkey-10o6.2	TCATTTCACAGTTTGAACCCTCG
chr18	38215883	38215906	-	0.620456085205078	0.734050874655637	si:dkey-10o6.2	CCAGAAGACGTGAAAAAGTCTTT
chr18	38215938	38215961	-	0.487797622680664	0.574571638634793	si:dkey-10o6.2	TCGACTGTTTCAGGTAGACAATG
chr18	38216041	38216064	-	0.567725410461426	0.64910201931758	si:dkey-10o6.2	TTTATCTGAAAAACACGGGAATA
chr18	38216081	38216104	-	0.690099563598633	0.738444083812015	si:dkey-10o6.2	AGTAAAGAAGTGAAAAGAGCCTT
chr18	38216125	38216148	-	0.651973419189453	0.770992424028029	si:dkey-10o6.2	AACTCGGAAAGACGAATGTGTCG
chr18	38228223	38228246	-	0.878443603515625	0.770233095999249	nat10	GGATGAGCAAGAACAGACAATGA
chr18	38228299	38228322	-	0.46486156463623	0.559320675782918	nat10	TCATTCTTCAGATGGGATATGGC
chr18	38228443	38228466	-	0.564662818908691	0.745588460973344	nat10	CAGGTCTCTCAGGTGGCAGGATC
chr18	38230457	38230480	-	0.641394882202148	0.740643211886533	nat10	CCTATTGCCGCCCGTTCCACCGA
chr18	38230701	38230724	-	0.504653129577637	0.589668802772701	nat10	TTATCACAAGGCTTCTGAGGCTT
chr18	38233170	38233193	-	0.76771598815918	0.715014977222356	nat10	AGTGTACCACGCATCATTTCCGG
chr18	38233179	38233202	-	0.670033493041992	0.739068827909412	nat10	GACTGTTTGAGTGTACCACGCAT
chr18	38233183	38233206	-	0.403349952697754	0.591501554942792	nat10	TTTGGACTGTTTGAGTGTACCAC
chr18	38237777	38237800	-	0.532198600769043	0.659705961967962	nat10	TGTTTAAAGGATTTGATGCCCTG
chr18	38237783	38237806	-	0.393188362121582	0.663509309754265	nat10	AGTTTGTGTTTAAAGGATTTGAT
chr18	38237822	38237845	-	0.724192581176758	0.586672602970174	nat10	TCACATCACCCAGTCCAGACAAT
chr18	38238094	38238117	-	0.751781158447266	0.646191099959951	nat10	TGTTTAGGCCAAAGCAGTGCTGA
chr18	38238102	38238125	-	0.0341987133026123	0.602075684022599	nat10	TGTTTTTGTGTTTAGGCCAAAGC
chr18	38238900	38238923	-	0.613263473510742	0.603907725131851	nat10	TCATCAGGATGATGGACTTTCTC
chr18	38238906	38238929	-	0.477317924499512	0.578554240878807	nat10	TATTTGTCATCAGGATGATGGAC
chr18	38240884	38240907	-	0.553856620788574	0.646074170583898	nat10	GCTCGGACAGTGGAGACGGTGGA
chr18	38240907	38240930	-	0.674634704589844	0.635618797454542	nat10	AGGCTCTCACCCCCAATCTTTTG
chr18	38241708	38241731	-	0.662170104980469	0.590515859079565	nat10	TTGCTGCGACCAACATTCGCTAC
chr18	38241717	38241740	-	0.434665756225586	0.691751074005987	nat10	AGCTCTTTGTTGCTGCGACCAAC
chr18	38241800	38241823	-	0.548626976013184	0.731696330976264	nat10	CAGCAACCGAAAGAAGAGGATGC
chr18	38258494	38258517	-	0.395072708129883	0.627649333160899	caprin1b	ATTTCTAAACTTGCAGCTCACCC
chr18	38258677	38258700	-	0.458222885131836	0.688542551698216	caprin1b	ATGGCCAGTCTCTTGATCCGGCT
chr18	38259180	38259203	-	0.57326530456543	0.660462268202637	caprin1b	GTGCATATGCAGGTGGTGAACTC
chr18	38259344	38259367	-	0.695935363769531	0.671773067509909	caprin1b	TTTCGGAGAGCACGTATAGTACT
chr18	38259359	38259382	-	0.405677490234375	0.633179297749406	caprin1b	TAAATAGGCAGTTTGTTTCGGAG
chr18	38260150	38260173	-	0.801394653320312	0.641721872888735	caprin1b	TCTTCTAGCAGAGGGTGAGATAA
chr18	38260309	38260332	-	0.7753271484375	0.61130897517048	caprin1b	TGTGGAGGAAGAGGAGGTGGAGG
chr18	38260340	38260363	-	0.707439270019531	0.634689295188905	caprin1b	ACCGAGTGCAGGCTCATCAGAAT
chr18	38260356	38260379	-	0.533226470947266	0.818580538751876	caprin1b	CAGAGCGGCTACTTTGACCGAGT
chr18	38260399	38260422	-	0.741866683959961	0.651005798515832	caprin1b	TGTCTTAGATAAAGCTCTGAATG
chr18	38263881	38263904	-	0.681855621337891	0.742420202431826	caprin1b	GAGGGGAAGGACAAGCCTGTCGC
chr18	38289379	38289402	-	0.451481285095215	0.672471903641484	lmo2	CCTCCAGTGTTTTCCGTTCAATT
chr18	38290887	38290910	-	0.74892822265625	0.662575567916914	lmo2	TAGTAAAGCCTGCGTCCCACCTC
chr18	39063535	39063558	-	0.717139663696289	0.679519115342444	zgc:171509	GGTGAGAAATCACCTTCTCTGCT
chr18	39064369	39064392	-	0.627839469909668	0.715826759456284	zgc:171509	ATAATATAGGCAATTCCAAACAC
chr18	39074251	39074274	-	0.340686950683594	0.626570985822209	gnb5b	GACAGTTTCGCCCTTCGCCAGTC
chr18	39074286	39074309	-	0.432516136169434	0.645419556240169	gnb5b	GCTTTTAAAGACTCCGACTCCGC
chr18	39074307	39074330	-	0.663034896850586	0.567352786385253	gnb5b	GCTCTCTCCTCCTCCAGTTTGGC
chr18	39081500	39081523	-	0.643745880126953	0.709798544617332	gnb5b	GTGAAGCTGCAGGAAGACAAATA
chr18	39108813	39108836	-	0.639937896728516	0.659782165988179	bcl2l10	GCCAGGTACCTCATGGCCTCCGC
chr18	39108840	39108863	-	0.555457725524902	0.559518330491053	bcl2l10	GTTCTGTGCTGCTGCTCCATTTC
chr18	39108894	39108917	-	0.49064380645752	0.785498130646125	bcl2l10	CTGGGATCTGCTCCGCAGGTGTC
chr18	39175130	39175153	-	0.409515762329102	0.596172582789784	mapk6	CTTCACTACAGCCTTGGATTTCC
chr18	39175481	39175504	-	0.705888519287109	0.632814754708533	mapk6	GAATCCATTCCCGTAGTCCATGA
chr18	39175525	39175548	-	0.600924110412598	0.57273827303238	mapk6	TATGTTCAGGAGCTCACGAGTTG
chr18	39176194	39176217	-	0.608472671508789	0.756296676082746	mapk6	CCGAAATGCTGACTGGAAAAACA
chr18	39185718	39185741	-	0.656270294189453	0.73219626601703	mapk6	GACTCGCCCGGATCATGGACCCC
chr18	39185757	39185780	-	0.469465141296387	0.558870153880424	mapk6	TCAACACTGAGGACTTGGTTCTA
chr18	39311597	39311620	-	0.729086074829102	0.738010749506491	leo1	ATGTGTATAAAGCTCCACTGCAG
chr18	39311639	39311662	-	0.788275527954102	0.682841751890411	leo1	TGTTTCACAGCATGTCTCTGCAC
chr18	39313215	39313238	-	0.805942001342773	0.731519313532886	leo1	AGGATGAGGAGATGTTAGACGAG
chr18	39316273	39316296	-	0.59810375213623	0.725088117919059	leo1	GGGAGGCAGATGATATTTCGTCA
chr18	39316306	39316329	-	0.80813850402832	0.689274977196251	leo1	TAGGTAAGAAGCCTGCAGCAAAT
chr18	39316314	39316337	-	0.654195785522461	0.678156133522273	leo1	TGTGTTTGTAGGTAAGAAGCCTG
chr18	39319350	39319373	-	0.684511489868164	0.730751059306172	leo1	GAGACGACAGTGAAGATGAGCAC
chr18	40373358	40373381	-	0.801767654418945	0.692725652708463	sema6dl	TTCCGCAGATGAACACGAGATCA
chr18	40373600	40373623	-	0.513102531433105	0.637058167130478	sema6dl	TCTGCTTAGCGTCAAACGGGCAT
chr18	40376746	40376769	-	0.483871116638184	0.665150089560115	sema6dl	AAACGGCCGCGGAAGGCTTTCTC
chr18	40377052	40377075	-	0.557913856506348	0.648669829194372	sema6dl	TAGGACTCTGCTGAACCGTGTCC
chr18	40377154	40377177	-	0.592087173461914	0.676672091955707	sema6dl	GTGAACCACGGTTCGTCTCCAAT
chr18	40380063	40380086	-	0.568930320739746	0.628723743479716	sema6dl	ACAGGAACTGTGTCGTTCGCAGC
chr18	40381471	40381494	-	0.48387809753418	0.704275405700699	sema6dl	AAATCTGGCGCTGATGTAGTGGC
chr18	40382038	40382061	-	0.708293609619141	0.742218000872035	sema6dl	GGGTGATTGTATGGGTTCAGAAG
chr18	40383028	40383051	-	0.395513916015625	0.545520866206675	sema6dl	ATTCACCTGCTTGTATTTCCCAA
chr18	40383156	40383179	-	0.443696746826172	0.636700539587613	sema6dl	GATCTTTCGTGGAGTGCGAAGAA
chr18	40460189	40460212	-	0.619338874816895	0.726592982863017	ugt5c1	CCACCATCGCAAAGAGAGCCAAA
chr18	40460354	40460377	-	0.551631927490234	0.659437104669256	ugt5c1	GAGTCAGGTATGGTTATGGAGTT
chr18	40460354	40460377	-	0.551631927490234	0.659437104669256	ugt5c2	GAGTCAGGTATGGTTATGGAGTT
chr18	40460462	40460485	-	0.709337692260742	0.748773256520421	ugt5c1	GATACATCCAAAAACAGCTGTAC
chr18	40460462	40460485	-	0.709337692260742	0.748773256520421	ugt5c2	GATACATCCAAAAACAGCTGTAC
chr18	40460483	40460506	-	0.531143074035645	0.583385859093002	ugt5c1	TGACTTTCATAAACAGCTTTGGA
chr18	40460483	40460506	-	0.531143074035645	0.583385859093002	ugt5c2	TGACTTTCATAAACAGCTTTGGA
chr18	40460506	40460529	-	0.718714447021484	0.678859191175923	ugt5c1	TTATAAGCCTACATACTAATTTG
chr18	40460506	40460529	-	0.718714447021484	0.678859191175923	ugt5c2	TTATAAGCCTACATACTAATTTG
chr18	40460726	40460749	-	0.64816162109375	0.551296047340526	ugt5c1	TCTGTGTTTCCAGATCCTGTAAG
chr18	40460726	40460749	-	0.64816162109375	0.551296047340526	ugt5c2	TCTGTGTTTCCAGATCCTGTAAG
chr18	40460742	40460765	-	0.149873962402344	0.654738379347376	ugt5c1	GAAGAAGCTCATTTTGTCTGTGT
chr18	40460742	40460765	-	0.149873962402344	0.654738379347376	ugt5c2	GAAGAAGCTCATTTTGTCTGTGT
chr18	40460858	40460881	-	0.545011863708496	0.652965988702986	ugt5c1	TAAAAATCTACAGGTGGATCAAA
chr18	40460858	40460881	-	0.545011863708496	0.652965988702986	ugt5c2	TAAAAATCTACAGGTGGATCAAA
chr18	40460932	40460955	-	0.452908897399902	0.632862160340869	ugt5c1	GCATTGTTGGACGTGGAAATTCA
chr18	40460932	40460955	-	0.452908897399902	0.632862160340869	ugt5c2	GCATTGTTGGACGTGGAAATTCA
chr18	40460971	40460994	-	0.614387550354004	0.776536206943555	ugt5c1	CTGGAGTGCACTGAAAGCCACCA
chr18	40460971	40460994	-	0.614387550354004	0.776536206943555	ugt5c2	CTGGAGTGCACTGAAAGCCACCA
chr18	40461114	40461137	-	0.54424732208252	0.71629265765219	ugt5c1	AGGCAACCGGGCAAAAGCAGCAG
chr18	40461114	40461137	-	0.54424732208252	0.71629265765219	ugt5c2	AGGCAACCGGGCAAAAGCAGCAG
chr18	40461214	40461237	-	0.607054328918457	0.644836267184687	ugt5c2	GATGTCCTAGAAGATCTTTCTGT
chr18	40461527	40461550	-	0.775167236328125	0.555457698186587	ugt5c2	TGCCTCATTACAAACTCAATCCA
chr18	40461560	40461583	-	0.570065116882324	0.6072802247698	ugt5c2	TAGGATTCAGTACGAAGATGAGC
chr18	40467778	40467801	-	0.699268951416016	0.726592982863017	ugt5c2	CCACCATCGCAAAGAGAACCAAA
chr18	40467982	40468005	-	0.821143493652344	0.62632311583119	ugt5c2	TAGACGAAGTCTGCTGCAAATTC
chr18	40467991	40468014	-	0.0845534038543701	0.621207784862392	ugt5c2	ATCATTTTGTAGACGAAGTCTGC
chr18	40468060	40468083	-	0.6108154296875	0.718214558248464	ugt5c2	ACAGCATCAAACACATTTAAATA
chr18	40468095	40468118	-	0.618403244018555	0.66651464814424	ugt5c2	TTATAAGCTGACACACCATTTCA
chr18	40475144	40475167	-	0.662131195068359	0.737841784028625	ugt5c3	CCACCATCGCACAGAAATCCAAA
chr18	40475309	40475332	-	0.567501182556152	0.652176240331583	ugt5c3	GATTGTGGTATGGTTATGGAGTT
chr18	40475348	40475371	-	0.691423950195313	0.630235227554471	ugt5c3	GAGATCATGTCGTCTACAAATTC
chr18	40475697	40475720	-	0.517948722839355	0.669421641505023	ugt5c3	GAAGAAGCTCATTCTGTCTGTGT
chr18	40475728	40475751	-	0.46580436706543	0.680097376161996	ugt5c3	TGAAATAAAAGATTATATTTTTC
chr18	40475887	40475910	-	0.535835494995117	0.682771848140937	ugt5c3	GCATTGTCGGACGTGGAAATTCA
chr18	40475926	40475949	-	0.592136840820312	0.773333550279007	ugt5c3	CTGGAGTGCACTGGAAGCCACCG
chr18	40476069	40476092	-	0.54424732208252	0.71629265765219	ugt5c3	AGGCAACCGGGCAAAAGCAGCAG
chr18	40480886	40480909	-	0.615187492370605	0.678831393497055	zgc:101040	AGAACTTGAGCATCCACTGCGGA
chr18	40492331	40492354	-	0.294287776947021	0.695336538273109	chrna5	AGAAGAGATGGGACTTTTTTCTA
chr18	40492378	40492401	-	0.511020240783691	0.712327192730025	chrna5	ACAATGGCGAATGGGAGATCGTG
chr18	40492952	40492975	-	0.820384674072266	0.709648567646495	chrna5	ACCTTCAAAACTGCTCCATGAAG
chr18	40493027	40493050	-	0.607046813964844	0.659554871437585	chrna5	ATGGCACAATCTCCTGGACTCCT
chr18	40495015	40495038	-	0.568395805358887	0.703530178285995	chrna5	GCCTGGCAATTTCCCAGCTGGTG
chr18	40528146	40528169	-	0.418575057983398	0.629605853746372	vwa7	CTCACAGTTTCCATTGTGATGTT
chr18	40535107	40535130	-	0.757499847412109	0.761382422533402	vwa7	CTGACCCATCTCTACCCAATTAC
chr18	40535324	40535347	-	0.556749610900879	0.575587081757433	vwa7	TCTGATGAATCATTTCCTTCAGC
chr18	40535367	40535390	-	0.52460823059082	0.665400385156424	vwa7	ACAGGATAGGTGCTGAAATAGCC
chr18	40535388	40535411	-	0.535021476745606	0.670458149360364	vwa7	ATGCCAGTACCTGGTGGTTTGAC
chr18	40535393	40535416	-	0.378997230529785	0.567108073773892	vwa7	ATTTGATGCCAGTACCTGGTGGT
chr18	40535398	40535421	-	0.248878345489502	0.559605982535712	vwa7	GTTTGATTTGATGCCAGTACCTG
chr18	40537902	40537925	-	0.675858459472656	0.788113442214886	vwa7	CATGAACCGATCAGGGTCATCTG
chr18	40537977	40538000	-	0.698517456054688	0.540615960865266	vwa7	TCTTACCTGAAGTGCAGAGAGAC
chr18	40540143	40540166	-	0.579674644470215	0.798411562786727	vwa7	CAGATGACGATCTTTAGGAGAAG
chr18	40540176	40540199	-	0.512728462219238	0.71126344205149	vwa7	CTTCTCCAGTATAAGAGCCTGGA
chr18	40540180	40540203	-	0.396651916503906	0.586457982484907	vwa7	TTTGCTTCTCCAGTATAAGAGCC
chr18	40540200	40540223	-	0.485319366455078	0.746824164348617	vwa7	CAGGTGGTGATTTACCTTTGTTT
chr18	40540621	40540644	-	0.862226104736328	0.691990019407837	vwa7	AAGTGAAGATGGTCATTCCTCCA
chr18	40540625	40540648	-	0.440580444335938	0.529835208016962	vwa7	TTTGAAGTGAAGATGGTCATTCC
chr18	40540809	40540832	-	0.331469612121582	0.679192058898032	vwa7	ATGAATTCGATTCAACATTTGTG
chr18	40540839	40540862	-	0.651748199462891	0.586339287569803	vwa7	TCACAGCTCTGTCCACTCTGAAG
chr18	40543834	40543857	-	0.886279754638672	0.739417008518189	vwa7	ACTGTAAGCTGCCATACACCTAT
chr18	40544255	40544278	-	0.844669570922852	0.685701474287958	vwa7	GCCCTAATAGGGTCACGTGACTG
chr18	40554436	40554459	-	0.423744888305664	0.612167466862258	si:ch211-132b12.1	TGACAAGATTTATGCAGTCATCT
chr18	40554774	40554797	-	0.685814590454102	0.606262826879312	si:ch211-132b12.1	ACTCCTTTCCAGACACAGAAATA
chr18	40572429	40572452	-	0.843290328979492	0.729377611356343	si:ch211-132b12.2	GGGTGTCTCATACCTCCTCCATT
chr18	40572437	40572460	-	0.227697830200195	0.714973805543449	si:ch211-132b12.2	CTTATTTGGGGTGTCTCATACCT
chr18	40573836	40573859	-	0.511443557739258	0.625693026375769	si:ch211-132b12.2	CTTCATATGATCACCTGTGTTCC
chr18	40573947	40573970	-	0.369975509643555	0.545130875050123	si:ch211-132b12.2	TTTTCAGCTAAATTCACACAAGC
chr18	40574255	40574278	-	0.685814514160156	0.606262826879312	si:ch211-132b12.2	ACTCCTTTCCAGACACAGAAATA
chr18	40577756	40577779	-	0.778835296630859	0.691021109986753	si:ch211-132b12.2	GGCCATGAAGCCCAAGACTGAGA
chr18	40590107	40590130	-	0.490694427490234	0.588358068473008	si:ch211-132b12.3	TTCTTGTATGTGTTTATGTACTC
chr18	40590326	40590349	-	0.627449493408203	0.606262826879312	si:ch211-132b12.3	ACTCCTTTCCAGATGCAGAAATA
chr18	40590361	40590384	-	0.505136375427246	0.618624057542869	si:ch211-132b12.3	AATTAATATTCTTGCACACCTTG
chr18	40622781	40622804	-	0.55913330078125	0.570400462793788	zgc:158427	TACATTATTCTCACCTGTGTTCC
chr18	40624866	40624889	-	0.742855224609375	0.664621489464129	zgc:158427	TGTTTATGTACTCCCAGAACTCG
chr18	40645909	40645932	-	0.747914199829102	0.65666215283158	si:ch211-132b12.6	ACTCTGACCCTGAGCCAGTGGAC
chr18	40647648	40647671	-	0.699590377807617	0.611349802118175	si:ch211-132b12.6	ACCCCTTTCCAGATGCAGAAATA
chr18	40653401	40653424	-	0.752881011962891	0.768093364202376	si:ch211-132b12.6	ATGACATCAGTACTAACCTGTAG
chr18	40671417	40671440	-	0.645206680297852	0.73279488668403	si:ch211-132b12.7	CTGCAACAGCCTGGCATCAATCA
chr18	40674318	40674341	-	0.52024356842041	0.52019998796383	si:ch211-132b12.7	TTCCTTTCTCAGACACTGGCTCA
chr18	40680770	40680793	-	0.800744018554687	0.68426024667973	si:ch211-132b12.7	GCTTCAAGAGCCAGAGCACACAC
chr18	40702602	40702625	-	0.886241455078125	0.720443818758295	si:ch211-132b12.8	ACCTCTATCACTGTCCGCCACTT
chr18	40702697	40702720	-	0.641500854492188	0.687322302508034	si:ch211-132b12.8	ACAGGTGTCCGAGCTCTGCTACT
chr18	40702807	40702830	-	0.446540870666504	0.707492545704475	si:ch211-132b12.8	CCTCTTTCTGGCTGCTAAAAGAG
chr18	40703056	40703079	-	0.557074546813965	0.664828810780634	si:ch211-132b12.8	GTGGACTGGCTCATTCAAGTCCA
chr18	40703248	40703271	-	0.411324119567871	0.730447307395193	si:ch211-132b12.8	ATAAAACCTACGCATGGGACATC
chr18	40703294	40703317	-	0.895764236450195	0.760691100279702	si:ch211-132b12.8	CGCAGAGAGGTGGAAGTAGCCAT
chr18	40707071	40707094	-	0.665202331542969	0.744200711729496	si:ch211-132b12.8	CTGAGGGAGAGGAGGTTGGTTCA
chr18	40707150	40707173	-	0.907175903320313	0.678630002228075	si:ch211-132b12.8	TGCTTGAAGACTGAGGACAGACA
chr18	40726376	40726399	-	0.758533020019531	0.71861673070471	akt2	GCCTGTGTAAAGAGGGCATTACT
chr18	40726431	40726454	-	0.596581077575684	0.721351048171545	akt2	CAGCTGGAGAATCTAATGCTGGA
chr18	40726437	40726460	-	0.636316566467285	0.599646787707376	akt2	TCTTTGCAGCTGGAGAATCTAAT
chr18	40726448	40726471	-	0.388425025939941	0.616870071144061	akt2	AATGGCGTTTGTCTTTGCAGCTG
chr18	40726742	40726765	-	0.641668243408203	0.718312456256687	akt2	CGTGTTTCCAGCTGTTCTTCCAC
chr18	40727220	40727243	-	0.399053802490234	0.723927270661143	akt2	GTAAGGTTATTCTAGTGAGGGAG
chr18	40727253	40727276	-	0.502386360168457	0.696192389418126	akt2	ACTACTTAAAGCTGCTGGGTAAA
chr18	40727287	40727310	-	0.0115536069869995	0.418247480669153	akt2	TTTTTTTTTCCCCCTCAGACCAT
chr18	40729178	40729201	-	0.740983200073242	0.627080959601085	akt2	GCTCCCCTGGAGACAACAGTCTA
chr18	40729276	40729299	-	0.640405197143555	0.694774685114665	akt2	AACTTGTCCGTGCAGAGAGGAGT
chr18	40731565	40731588	-	0.518556823730469	0.505048454442084	akt2	TCATTCGTTGCTTGCAGTGGACC
chr18	41119505	41119528	-	0.841686019897461	0.775052635170114	rasa2	CGGTGGCAGTTCTCTCTCCACAC
chr18	41119577	41119600	-	0.827927551269531	0.680521209059818	rasa2	TGTGTCTCGCCACAGCTGATCCT
chr18	41121009	41121032	-	0.391788177490234	0.630758581745921	rasa2	AATCAATTAAAACCTGCGAGATT
chr18	41121025	41121048	-	0.527456855773926	0.725770424895045	rasa2	ATGGTATAGATCTTTGAATCAAT
chr18	41123214	41123237	-	0.763481140136719	0.84837782721506	rasa2	CAGGGAGGGTGTCGGATATGATG
chr18	41123264	41123287	-	0.803994216918945	0.661716654575575	rasa2	TGTGTGTAGCCGATCTCAGCATC
chr18	41125329	41125352	-	0.936429824829102	0.779789364785836	rasa2	AAGGTAACATACACAGAGGACAA
chr18	41125399	41125422	-	0.769427719116211	0.635616927501195	rasa2	TAGGTACTTGCTACAGCCGAAAG
chr18	41125406	41125429	-	0.488221626281738	0.637251612957292	rasa2	TGTTTTGTAGGTACTTGCTACAG
chr18	41136721	41136744	-	0.225090503692627	0.636585822947182	rasa2	ACGAGACCTTTCATTTTGAGGTA
chr18	41137118	41137141	-	0.640325775146484	0.769183605135464	rasa2	CCGTTGATAAGTGGGCAGAACTG
chr18	41137143	41137166	-	0.50285041809082	0.812435564502853	rasa2	CAGAATAATTGCGTGTCAGGGTT
chr18	41137155	41137178	-	0.442301979064941	0.575077018601477	rasa2	TGTTGTCTTTTGCAGAATAATTG
chr18	41145846	41145869	-	0.595931854248047	0.729531196187442	rasa2	GCAGGGGAAAGTTCATTTAGAGA
chr18	41155714	41155737	-	0.733208389282227	0.833235606618	rasa2	CAGGGAAAGTAGCCATCAGGAAG
chr18	41160193	41160216	-	0.795966567993164	0.714920009698808	rasa2	GACCAGGAGGAAGTATATCGCAC
chr18	41751247	41751270	-	0.63159740447998	0.693596703395985	grk7b	ACACAAAGACCCACCTGTGCCTG
chr18	41753411	41753434	-	0.904333114624023	0.750437095160576	grk7b	AAAAGCAGCCCATCACTGATAAA
chr18	41753429	41753452	-	0.778015365600586	0.704017732920673	grk7b	TGCAGTGGAAGAAGTTTGAAAAG
chr18	41753438	41753461	-	0.467755584716797	0.655183905618532	grk7b	ACAGGTTTGTGCAGTGGAAGAAG
chr18	41753528	41753551	-	0.723193588256836	0.721600694879297	grk7b	AGGAGGTGATGATGGGACAAGTG
chr18	41753783	41753806	-	0.576122817993164	0.69077034388309	grk7b	AGGACATCTGTGAGCAGCAGCCC
chr18	41772738	41772761	-	0.527614517211914	0.760606491245765	trpc6b	CTTATGGCTAAAAGCAGAGCATC
chr18	41772798	41772821	-	0.420220794677734	0.65287218523037	trpc6b	GTTGTGTCAGCAAAGGCCTGGTG
chr18	41772984	41773007	-	0.435439224243164	0.786579531273332	trpc6b	CAGAAGTAGTCATGTGGGCGCGC
chr18	41778056	41778079	-	0.592381706237793	0.758463070805637	trpc6b	ATGGCTAGCTTTAATCGAACTAG
chr18	41781032	41781055	-	0.58367000579834	0.663435704840081	trpc6b	GTAAAAGAGAAGTTCCTTCAAAA
chr18	41784163	41784186	-	0.834531326293945	0.819816368406347	trpc6b	CATGATAAAATGCCATAAATCTA
chr18	41784208	41784231	-	0.582885856628418	0.709883232812094	trpc6b	ACAGATCCGTGTAGCGCTTATCC
chr18	41820032	41820055	-	0.603939895629883	0.702807318930728	pgr	GTACCGAGAGGCAAGTCCAGCGC
chr18	41820091	41820114	-	0.565895004272461	0.679602266661945	pgr	CGTTCCACTGTCCGGTTTCTGCT
chr18	41820419	41820442	-	0.602622718811035	0.669321304369211	pgr	GACATCATGTGTGTCGCGCTCGG
chr18	41820434	41820457	-	0.73717529296875	0.711263180767432	pgr	GAGATGTCCGCTTTGGACATCAT
chr18	41872454	41872477	-	0.693830718994141	0.571241964178605	LOC569534	TGTCATGTGTCCCTGCAGTGTTT
chr18	41874682	41874705	-	0.0459339761734009	0.470559453017255	LOC569534	TTTTCTTTCAGAATCTGACGATC
chr18	41876691	41876714	-	0.801369476318359	0.670969982465493	LOC569534	GACCCGGACACTTGGGACAACAA
chr18	41876970	41876993	-	0.686322326660156	0.683807791509821	LOC569534	TACAGAGTCGGTGGAATAAATTC
chr18	41877015	41877038	-	0.690791397094727	0.618174523454413	LOC569534	TGCTCATGTATTCTCCTCTCAGC
chr18	41879017	41879040	-	0.833545227050781	0.682865397505471	LOC569534	TGAGGAAGTGTATACAACTGGTG
chr18	41879052	41879075	-	0.562945785522461	0.713725259745135	LOC569534	TGTAGCATATTTAAATGAGACTG
chr18	41879455	41879478	-	0.57245491027832	0.510832030588151	LOC569534	TTTCTCCTCTTAGATATACAATC
chr18	41892272	41892295	-	0.8931005859375	0.732790749076354	LOC569534	GGCTGCACATGGACACGTCATTA
chr18	41897519	41897542	-	0.804744491577148	0.646342400583792	LOC569534	GGTTACAGCTCTTGGCCTTCCTG
chr18	41909176	41909199	-	0.712738723754883	0.779194750805648	LOC569534	CAGGCTGACGCTCAGATTGATAG
chr18	41909184	41909207	-	0.368737831115723	0.553439792217987	LOC569534	TTCATTTGCAGGCTGACGCTCAG
chr18	41910829	41910852	-	0.775954895019531	0.710796260824326	LOC569534	ACAAGGAGGCGGAAAAGTATTAT
chr18	41910851	41910874	-	0.67991325378418	0.609293727808904	LOC569534	TAGGAGGGGAAGAAGAAATTTGA
chr18	42011511	42011534	-	0.605893783569336	0.686366407103293	LOC569534	AGTGCATTGGCGACGCAGAGACA
chr18	42011527	42011550	-	0.360664558410645	0.688309741733877	LOC569534	CAGGAGTTTCAGTTTGAGTGCAT
chr18	42201132	42201155	-	0.553065338134766	0.70627701036202	cntn5	CAGGGCCTCCTGGAGCTCCTGGA
chr18	42218651	42218674	-	0.649692230224609	0.680004413378669	cntn5	GATCAGCAGAGCTGACCACTGTG
chr18	42247980	42248003	-	0.0111998510360718	0.570400638380207	cntn5	TTGTTGTTTTTTTTATAGCATCA
chr18	42276422	42276445	-	0.690372085571289	0.554323299086321	cntn5	TCTTCAGTCCTGTCCCCACAATC
chr18	42333412	42333435	-	0.260224418640137	0.501384984059903	cntn5	TTTTCAGATCTCGGCCCGTTCAG
chr18	42364798	42364821	-	0.487228507995605	0.739754562834992	cntn5	ATTGATGGAAATTTAATAATACA
chr18	42364856	42364879	-	0.661958312988281	0.779955721192549	cntn5	CAGTTGGCTGATCAATGGAACGA
chr18	42366779	42366802	-	0.48002254486084	0.660261562886778	cntn5	GTCCGGTGTTCATTCAAGAGCCT
chr18	42773922	42773945	-	0.746433258056641	0.671795802860848	LOC794432	GATCCTGTAGAGCATTCCTATAG
chr18	42774145	42774168	-	0.495607261657715	0.633690087564154	LOC794432	ATCTCTTCTCCATTAAGGCTATC
chr18	42774527	42774550	-	0.604681205749512	0.670921750361547	LOC794432	AACTTCAATGGGCTCTAAATTGC
chr18	42774568	42774591	-	0.630813102722168	0.651551816358923	LOC794432	GCTCTGTAGCTGGTGGGCACATT
chr18	42774596	42774619	-	0.833036575317383	0.749853561531572	LOC794432	GGATGGATCCTTCAGATGGCTAC
chr18	42774663	42774686	-	0.434243583679199	0.601647754684576	LOC794432	GAAGCACTTCAGTTGCAATGCCT
chr18	42774669	42774692	-	0.534479331970215	0.706754019206283	LOC794432	CCTTTGGAAGCACTTCAGTTGCA
chr18	42774776	42774799	-	0.689045867919922	0.769426670675575	LOC794432	GGTGCCAACGTCAACATATAGCC
chr18	42774805	42774828	-	0.816954040527344	0.736667604924812	LOC794432	AATGGAGCAGAATGGAAGTCAAA
chr18	42774848	42774871	-	0.688250198364258	0.629897926546959	LOC794432	AGGCTGATCTGCAACAACATTGG
chr18	42774863	42774886	-	0.543218955993652	0.781941946178976	LOC794432	CACGTGTAGGCTTTGAGGCTGAT
chr18	42774869	42774892	-	0.456527786254883	0.648372139638668	LOC794432	AATTTGCACGTGTAGGCTTTGAG
chr18	42774898	42774921	-	0.699029998779297	0.615818420263942	LOC794432	TTGTGCCTCCTAGTCACACATTC
chr18	42784240	42784263	-	0.743984375	0.649802793495894	ttc36	ACCCAGAGCTGGTGAAGCAGGTG
chr18	42982009	42982032	-	0.697111968994141	0.780603270867133	pvrl1b	CATTTACCACTTACCTCTGATAG
chr18	43156678	43156701	-	0.666285781860352	0.76444270264217	pvrl1b	CCAGGTGACTTGAGAGATCTTCA
chr18	43156698	43156721	-	0.0739015769958496	0.552871037936493	pvrl1b	GTGCCATTTATCAGCTTTTGCCA
chr18	43156702	43156725	-	0.395169982910156	0.614083950828636	pvrl1b	TTTGGTGCCATTTATCAGCTTTT
chr18	43156755	43156778	-	0.67587158203125	0.727603808171287	pvrl1b	AAAGGGGTCAAAACTGATACTCC
chr18	43162502	43162525	-	0.529859962463379	0.673618854406498	pvrl1b	GGGTCCTTGCCACGATGGTGGGT
chr18	43162563	43162586	-	0.510170936584473	0.672927137816738	pvrl1b	ATGACGCTGGGAGGCTTGCCATT
chr18	43183779	43183802	-	0.52585823059082	0.666677696254875	pvrl1b	AAGAACAGGGTGTTGTTCTTGAT
chr18	43856245	43856268	-	0.493731307983398	0.602825797503111	treh	TGTGTTTCAGAGGCTCAGAAGCA
chr18	43858429	43858452	-	0.587786712646484	0.631983459344182	treh	GATGCAGAATCGGTCGGTTGATG
chr18	43858458	43858481	-	0.621245384216309	0.763380461238118	treh	CCAGCACTGGAAAGAGAGTACAG
chr18	43863668	43863691	-	0.588272323608398	0.643942344496387	treh	TGGAAGTCGCTTGGTCGAAAGGT
chr18	43865674	43865697	-	0.732652206420898	0.678318335852059	treh	AGCGGTGGACTCCTACAGACTGG
chr18	43865904	43865927	-	0.73828727722168	0.632925581956955	treh	TAGATATGACGTTAACTACAGCT
chr18	43865922	43865945	-	0.718637771606445	0.774831493544529	treh	ATGATGACAAGTACTTTGTAGAT
chr18	43865988	43866011	-	0.627886657714844	0.623664684581425	treh	TTGCCACCAGTCAGATCTACTGC
chr18	43873890	43873913	-	0.743385620117187	0.647203131181398	ddx6	TGAACAGAACTCCCATCTCCAGA
chr18	43873896	43873919	-	0.168901691436768	0.540674162713881	ddx6	TTTTTGTGAACAGAACTCCCATC
chr18	43876543	43876566	-	0.747460479736328	0.764471013830021	ddx6	CTGTACTCTGCCACATTCCCACT
chr18	43876564	43876587	-	0.215509910583496	0.539382412526725	ddx6	TCTAAACAAAGGCAAATTTTGCT
chr18	43876596	43876619	-	0.759691390991211	0.639640871115332	ddx6	TACAGATGATGGAGGAGATTCTG
chr18	43876641	43876664	-	0.762665710449219	0.762668096972101	ddx6	CCCTTCTATCCGAGTAGGCAGAT
chr18	43876813	43876836	-	0.708122406005859	0.664730808873019	ddx6	TAGTGCACGTCGTCATCGCCACT
chr18	43877053	43877076	-	0.013241468667984	0.46628097920658	ddx6	TTTTTTTCGCAGCGGTGGTCATT
chr18	43877059	43877082	-	0.0122090518474579	0.384021777651044	ddx6	TTTTTGTTTTTTTCGCAGCGGTG
chr18	43879027	43879050	-	0.626077651977539	0.707498072185884	ddx6	AAATGGGCTGGGAGAAACCATCA
chr18	43879069	43879092	-	0.562217521667481	0.676005585891117	ddx6	AAGATTATTGCCTAAAACGAGAG
chr18	43879103	43879126	-	0.628178062438965	0.716182492877173	ddx6	CAGGATGTGACGGCGACCAAGGG
chr18	43891020	43891043	-	0.70306396484375	0.593605241492412	cxcr5	TCACAGATGTGCACCTTAAATTC
chr18	43891046	43891069	-	0.838493423461914	0.67505356663063	cxcr5	TCCTGATGTGGATGGCAATGCAT
chr18	43891095	43891118	-	0.724429092407227	0.695653507284253	cxcr5	GAAATGCTCACCTCAAGAGTAAT
chr18	43893272	43893295	-	0.628426666259766	0.711700621358539	cxcr5	GGTGACTGCGAATGGGAAGGTGA
chr18	43893419	43893442	-	0.485216369628906	0.672900894262093	cxcr5	GAGACTTGGGATGGCGTGCACGA
chr18	43899897	43899920	-	0.508479118347168	0.629628300464339	bcl9l	GAAGATGGTGAAATTGGTGGAGG
chr18	43900506	43900529	-	0.409432373046875	0.523257060869075	bcl9l	TTTCTGTTTAAGCAGTCTACTGG
chr18	43901278	43901301	-	0.600592575073242	0.740264110295126	bcl9l	CATTCTCGGCCCCCTCAGCAAGT
chr18	43901400	43901423	-	0.838147659301758	0.835380475994769	bcl9l	CAGGTGAGCATGTAATGTGTCCT
chr18	44088805	44088828	-	0.731277236938477	0.797203534578474	cdon	CTGTGTCTGTAGGTGGATGATAT
chr18	44100816	44100839	-	0.63632625579834	0.747987189129743	cdon	ATAATGGCATTAGCTCTGCACAA
chr18	44101009	44101032	-	0.641047973632813	0.595464705627215	cdon	TCAGATCAGGCTGCAGTTGCTGG
chr18	44101660	44101683	-	0.620895538330078	0.588921107153766	cdon	ACGTAGATTCAGAAAGCTCTTCA
chr18	44101960	44101983	-	0.328577194213867	0.557907431588104	cdon	TATTTCTTTCAGACGAGTATTTA
chr18	44101969	44101992	-	0.0119344639778137	0.448932829519952	cdon	TCTCTTTTGTATTTCTTTCAGAC
chr18	44102166	44102189	-	0.717382583618164	0.786882100623171	cdon	CGGAAACCCATCGGAGGTCATTT
chr18	44102195	44102218	-	0.0287475395202637	0.643109112720511	cdon	ATTTATTCCTTTAGATATTGAGG
chr18	44284221	44284244	-	0.789684448242188	0.760118866104785	pimr179	AGGGACTCCTACTACAGGACCTA
chr18	44284238	44284261	-	0.289090328216553	0.679335039948399	pimr179	GGTGCGGTGACGTTTTGAGGGAC
chr18	44284371	44284394	-	0.507378807067871	0.7123236921498	pimr179	GCTAAGATAGTCATGAGGCAGGT
chr18	44284442	44284465	-	0.827284927368164	0.761122308478677	pimr179	AGTATCCCGCTCCCTGTCAGGAT
chr18	44284936	44284959	-	0.455505599975586	0.554947465278479	pimr179	TGTTCTGTTGATTAGGTGGCAGT
chr18	44285114	44285137	-	0.62689868927002	0.736297828218078	pimr179	GTGTGGTGTATCAAGCGAAGCGT
chr18	44306809	44306832	-	0.0115208530426025	0.627666880737397	si:ch211-151h10.2	TATTTTAGAGACTTTTTACAGAG
chr18	44306818	44306841	-	0.0197293019294739	0.609839428007853	si:ch211-151h10.2	TGTTCTTTGTATTTTAGAGACTT
chr18	44312363	44312386	-	0.0127645444869995	0.535244586968392	si:ch211-151h10.2	TCTTTTTTAATTCAGGCAGTGTC
chr18	44314214	44314237	-	0.0767120361328125	0.594513667710802	si:ch211-151h10.2	CTCAATTTTCACAGCATCTGCCT
chr18	44344184	44344207	-	0.479738311767578	0.644498672424454	prdm10	TTGCGCGCTGCAAGGTGGACTTG
chr18	44344544	44344567	-	0.761685028076172	0.723645879073693	prdm10	ATGAGAGGACTGATGGAGCTCTG
chr18	44346150	44346173	-	0.572603645324707	0.715389619250167	prdm10	CGTGAACAGGAGAAGAACTGGCC
chr18	44346916	44346939	-	0.58502628326416	0.591092779453349	prdm10	TCAACCAGAAGGTTCACGATGTC
chr18	44348186	44348209	-	0.67275993347168	0.682997269502888	prdm10	GAGCAGAACCTGGTGGCGTACCA
chr18	44348209	44348232	-	0.572278556823731	0.667335447128615	prdm10	TCCGGCCGGCTCAAAACCATTTG
chr18	44348248	44348271	-	0.767715301513672	0.740226529338316	prdm10	ACCTGTCCGATGAAGAGCGATGT
chr18	44348941	44348964	-	0.441067924499512	0.643242254175055	prdm10	GTCCTCTCGAGGGCCCTCTGGTG
chr18	44349126	44349149	-	0.792253112792969	0.833912225818293	prdm10	CGCAGGGTGTGAAGACTGTAATA
chr18	44354938	44354961	-	0.21737455368042	0.571896976097745	prdm10	CTTCATTTCAGGCAGTGTTTACA
chr18	44430973	44430996	-	0.549248008728027	0.688236224051567	aplp2	TAAGCGACGTCCTGCTGGTGCCA
chr18	44430996	44431019	-	0.327607574462891	0.5836474291331	aplp2	TGTGTTTTCAGTTGGGGAATTTG
chr18	44453346	44453369	-	0.412575149536133	0.709095198875061	aplp2	CCGTCGCGGAGCCCCAGGTTGCC
chr18	44539819	44539842	-	0.700917739868164	0.748756401958147	st14a	CCATTCTGACTTACAATGGAAAT
chr18	44541413	44541436	-	0.50411376953125	0.662881386402621	st14a	TTATCCTAAATGAGCCGGTGTAA
chr18	44541448	44541471	-	0.460976371765137	0.716056348953318	st14a	CGGGTTTTCATAAGCATCCACAA
chr18	44541501	44541524	-	0.65436767578125	0.610326427539319	st14a	ATTCTTACCTGAGTACTGACTTT
chr18	44543225	44543248	-	0.573635368347168	0.733974182819885	st14a	CGTGCTTTACCGGAACTGTACTT
chr18	44544826	44544849	-	0.576867599487305	0.720998838886674	st14a	AGATCAAACGTTTGTCCAGAGCT
chr18	44547333	44547356	-	0.664047164916992	0.718906594402692	st14a	AAGGATATGGGGAGTCAGGAAAA
chr18	44547413	44547436	-	0.505387535095215	0.580839007267244	st14a	TTCGAGGTTGAAAGTGTCGAAGG
chr18	44547466	44547489	-	0.908528442382812	0.738555973156584	st14a	TCCAGGGCGACCAGAGAGTCATA
chr18	44551606	44551629	-	0.747971954345703	0.744538490069201	st14a	AGAGACTCTGGCTCTGAAACCAG
chr18	44551637	44551660	-	0.618735504150391	0.622877187183893	st14a	GCACAGCTAACCAGGATTCACCT
chr18	44551763	44551786	-	0.758356094360352	0.735839338931635	st14a	GAGATGTAAAAATACCACTGTTC
chr18	44554082	44554105	-	0.706972885131836	0.770226752579414	st14a	ATGAGTCCGAGACGAACCGCACA
chr18	44556125	44556148	-	0.676314392089844	0.628322872474756	st14a	TTGTTGCAAAGGAACAGATCTTG
chr18	44556337	44556360	-	0.611323280334473	0.807286255636616	st14a	CACTGGATCATCTTTGCGTCACA
chr18	44557502	44557525	-	0.578409957885742	0.674238593533248	st14a	CCATCACACTTCTGCTTCTCTGA
chr18	44567547	44567570	-	0.311897315979004	0.633559037563095	dhx34	GAGGCCGTCATCTCTTTCTTGGC
chr18	44568220	44568243	-	0.707576675415039	0.780222974362424	dhx34	GAAGGCCCAGATCCACACATCCA
chr18	44568401	44568424	-	0.449168167114258	0.729280339024178	dhx34	CTGAAGCTCTGTTTCTGGTTAAA
chr18	44568660	44568683	-	0.694485931396484	0.571271212195002	dhx34	TACCTTGGAGCCGTACTGGTTGA
chr18	44569700	44569723	-	0.441384162902832	0.696210322624128	dhx34	GTGGCTAGGGTGCGGCTCGTCTC
chr18	44578736	44578759	-	0.513677558898926	0.696530899746605	dhx34	AAAAGACTGACCTGCACCCAGGC
chr18	44578740	44578763	-	0.574449424743652	0.587925535899129	dhx34	TTTGAAAAGACTGACCTGCACCC
chr18	44579995	44580018	-	0.619840278625488	0.559296855879006	dhx34	AATTGCCTTCTCAAGTTCACCAT
chr18	44599541	44599564	-	0.715642242431641	0.840232163325886	spred3	CGTGGTGCGCTTCGAGAAAGAAT
chr18	44601831	44601854	-	0.80301155090332	0.819562296942757	spred3	CGTACGGGAACAGGACACAGACC
chr18	44601852	44601875	-	0.529516525268555	0.566599618216987	spred3	TGCGCCCCTCAGAGGAGTTTGCG
chr18	44601970	44601993	-	0.591466827392578	0.627759980254777	spred3	ATGACTTGCAGTCTGTCTCAGTC
chr18	44605933	44605956	-	0.702477111816406	0.67828833390242	spred3	GTCTGACCTTCCAGAGTCCAGCT
chr18	44605991	44606014	-	0.809254913330078	0.736409910590896	spred3	GTCTACAATAAGGTGAATCCCAT
chr18	44606234	44606257	-	0.512177848815918	0.664999520102702	spred3	TAAGGGGCGGAGTTCTGAAGGTC
chr18	44621065	44621088	-	0.704183197021484	0.723454854583392	psmd8	AACGCTACATGGCTCAGCTTAAA
chr18	44621114	44621137	-	0.60834171295166	0.66004702263176	psmd8	GAGATTGGAGCGCTGTGGAGCAT
chr18	44631913	44631936	-	0.793212356567383	0.552846947682722	bicra	TCCCAACACCATTACTTCCATTG
chr18	44632105	44632128	-	0.46461353302002	0.665847056445684	bicra	GAAAAATCTGAGTTGCACCTCCA
chr18	44632132	44632155	-	0.524885864257812	0.678217897082762	bicra	AGGGTGCGGTAGGGGTGCCTTGG
chr18	44632326	44632349	-	0.740406265258789	0.694661449286563	bicra	TCCAATGCCCAACGGTCCAGACT
chr18	44632380	44632403	-	0.510805053710938	0.706004974083427	bicra	CTGCCCAGATGGATTTATAGTCA
chr18	44632567	44632590	-	0.673780746459961	0.655393361510169	bicra	TGCTGCCTAAGCAGACAGCTGGC
chr18	44632674	44632697	-	0.756839141845703	0.727306174311317	bicra	GCCTTGAGGCTGGGTCTGAGATC
chr18	44632724	44632747	-	0.588956871032715	0.598838666233718	bicra	GGCTGTATTGGCGTTGGCGTTCG
chr18	44632754	44632777	-	0.760533905029297	0.579775832206491	bicra	GGTTGGATTGTACCCCCTTGAGG
chr18	44632804	44632827	-	0.385783233642578	0.691160805431733	bicra	GCAAGGCATGTGGGGCAGGAAGC
chr18	44632836	44632859	-	0.792561416625977	0.763496590415082	bicra	CTGTACCCCCAGAGCTTTATTAG
chr18	44632968	44632991	-	0.401640815734863	0.644738511445786	bicra	AGGGCCCTGCTGTTTAAAGAGCG
chr18	44632979	44633002	-	0.39756649017334	0.701178446529733	bicra	CCTGAAGTTTGAGGGCCCTGCTG
chr18	44633034	44633057	-	0.784453353881836	0.820711025504123	bicra	CGAGGGAATGACAATGCTGCCCT
chr18	44633052	44633075	-	0.569254913330078	0.629040770894557	bicra	GCCCTGCAGGACAGTTTGCGAGG
chr18	44633298	44633321	-	0.589595489501953	0.689304320453936	bicra	GAACAGTGCAGGCTGACCCATCT
chr18	44633358	44633381	-	0.732419967651367	0.654525249845515	bicra	TACATGCCCGGTTACCGGATGAG
chr18	44633769	44633792	-	0.715362777709961	0.669062745727099	bicra	AAGAGGCTCCTGGCTCAGGATCA
chr18	44637557	44637580	-	0.430064697265625	0.673459872352334	bicra	GATCTTTATAGACTGTGAATGTG
chr18	44637918	44637941	-	0.735402221679687	0.738068480216847	bicra	GGGAGCACGAGGAAGGAGGTACG
chr18	44638106	44638129	-	0.653187484741211	0.648346327446672	bicra	TTGAGGGGAGGGCTGTGTGATTG
chr18	44638158	44638181	-	0.684077301025391	0.770796016194459	bicra	GGATAAACTGATGATACAATACC
chr18	44640342	44640365	-	0.41556770324707	0.490594192130868	bicra	TAGCCTGTTGCTGAGAGGCCTGG
chr18	44640355	44640378	-	0.462335052490234	0.618564321982243	bicra	TTGAACTGGTTTGTAGCCTGTTG
chr18	44640620	44640643	-	0.534981956481934	0.656633883957076	bicra	GTGTTGTGATTCCCGTGTTCACC
chr18	44642185	44642208	-	0.795254898071289	0.73145125370881	bicra	CCCAGAGTTAGTCCACTAACCGA
chr18	44642228	44642251	-	0.852957077026367	0.769850447245971	bicra	AGAGAGTCCAGCACCTAACACCT
chr18	44642258	44642281	-	0.692051849365234	0.727387980529209	bicra	GGGAGCAGGTAGTGGAGGTGCAG
chr18	44642405	44642428	-	0.365134925842285	0.690745639813276	bicra	CTTGGTTCCATACTAAAGGGCCT
chr18	44642420	44642443	-	0.503225402832031	0.504540736816715	bicra	TACCTAGCTTCTTTGCTTGGTTC
chr18	44642428	44642451	-	0.593900527954102	0.724773612327668	bicra	AATGTTTGTACCTAGCTTCTTTG
chr18	44642438	44642461	-	0.393794746398926	0.548969605611793	bicra	TCTGTATTTGAATGTTTGTACCT
chr18	44653747	44653770	-	0.616263236999512	0.601925994434348	ehd2b	TTGTCAAAGTCGGCGTCCTCCAG
chr18	44657030	44657053	-	0.63615966796875	0.727939699922707	ehd2b	CGGAAGGGCTTGTTGGGATCCAC
chr18	44658556	44658579	-	0.61037784576416	0.542077930182957	ehd2b	GCCCCAGACAGGATTCCTGGGGT
chr18	44660966	44660989	-	0.615814933776855	0.722702034302422	ehd2b	AGAGCTCCGATAGCCTCTGAGAA
chr18	44660981	44661004	-	0.443140449523926	0.51089668539135	ehd2b	TCTTCATTGCCTTTGAGAGCTCC
chr18	44661221	44661244	-	0.785683975219727	0.824805962136844	ehd2b	CGTAGGGCTGCATTACGTGGCAG
chr18	44674099	44674122	-	0.0133330607414246	0.499206549763001	napab	ACTTTTTTCTCGGCTTCTGCCAT
chr18	44677561	44677584	-	0.790914459228516	0.710260172477154	napab	CAGCCCTTCCATACAGATCACAT
chr18	44677615	44677638	-	0.651494979858398	0.698485108057627	napab	AAGCTAAAAGTATGTCTTTACCA
chr18	44680276	44680299	-	0.451678657531738	0.548398955533419	napab	TGGCTGCGTCATGTTTACTCTGC
chr18	44680304	44680327	-	0.56065731048584	0.618762822595148	napab	AAGGCATTGCCGGCATCAATGAA
chr18	44682491	44682514	-	0.571969566345215	0.642776773979499	napab	AGAAGACACTTGTTGGCTGAACT
chr18	44707835	44707858	-	0.791432723999023	0.767324741713871	b3gnt2l	GAATAGAACAAAATAAAGCAAAG
chr18	44707862	44707885	-	0.391278114318848	0.62082265895446	b3gnt2l	GCGGTTATTTCCACGTCCACTAG
chr18	44707938	44707961	-	0.521319732666016	0.608063881805758	b3gnt2l	TTTCTTGATAGTGCTTACTAAAG
chr18	44707943	44707966	-	0.040785665512085	0.655679249200228	b3gnt2l	GTTTGTTTCTTGATAGTGCTTAC
chr18	44707961	44707984	-	0.686368560791016	0.710149458767457	b3gnt2l	AATGGTGCAACACCTTTGGTTTG
chr18	44708009	44708032	-	0.486759338378906	0.656331653294406	b3gnt2l	GGGACGCTCTTTCTGAAATCGTT
chr18	44708282	44708305	-	0.505273590087891	0.663587945293521	b3gnt2l	ATTGCAAAGAGTAGAAAGATGCG
chr18	44708293	44708316	-	0.510560455322266	0.619167084182341	b3gnt2l	GCGTGGATTTGATTGCAAAGAGT
chr18	44708407	44708430	-	0.682344436645508	0.767741578822074	b3gnt2l	GGTCGTCTAAAGACGAACGACCT
chr18	44708417	44708440	-	0.490042114257813	0.584778297586663	b3gnt2l	TCCAGATTTGGGTCGTCTAAAGA
chr18	44751739	44751762	-	0.676192855834961	0.66698844906023	si:dkey-224e22.2	TGAGGCACTGACCTTGGTAAACC
chr18	44753138	44753161	-	0.830071640014648	0.789264673098985	si:dkey-224e22.2	CATATGAACCATATTCATTCTCT
chr18	44753166	44753189	-	0.617161521911621	0.646639261593956	si:dkey-224e22.2	ACGACTGACAGGTACTGCTCGTC
chr18	44753187	44753210	-	0.0557288122177124	0.624120656223689	si:dkey-224e22.2	ATTAAATTTCATACCTCTTTGAC
chr18	44757272	44757295	-	0.773116912841797	0.681860757847253	si:dkey-224e22.2	TAGGTGCCCAAATCAACTGCTCC
chr18	44757698	44757721	-	0.563995895385742	0.618358104917694	si:dkey-224e22.2	TTGTATAATCGCCGCTTTCTGTC
chr18	44770547	44770570	-	0.629128684997559	0.676333798203952	ilvbl	ACACCGTGAGAACGCAAAACCTC
chr18	44770697	44770720	-	0.712120361328125	0.741673511329426	ilvbl	GGTTTAGTCTTACCAGAAAGTCT
chr18	44778974	44778997	-	0.186001319885254	0.696266026933152	ilvbl	GGGGCAAACTCTTTTTCCACCAC
chr18	44778986	44779009	-	0.18028657913208	0.597108285920021	ilvbl	GGAGTGTTTTTGGGGGCAAACTC
chr18	44779152	44779175	-	0.165934734344482	0.734666215854527	ilvbl	ATAAATGATTTTTGAGATACCTA
chr18	44779249	44779272	-	0.546273994445801	0.750171769201801	ilvbl	AGTGCCGGTTTCTGCACCTGATC
chr18	44779253	44779276	-	0.470099945068359	0.532165825852348	ilvbl	TTTGAGTGCCGGTTTCTGCACCT
chr18	44782425	44782448	-	0.654694366455078	0.519844964535854	ilvbl	TCTCTGTTCACTGCGATGATCTT
chr18	44815310	44815333	-	0.432985954284668	0.505110538753078	fam118b	TTTCATAGAGTTTCTGGATCTCC
chr18	44834425	44834448	-	0.590567665100098	0.613196383524871	srpr	TTCTCCTCAGCAAAGAATGTAGC
chr18	44836856	44836879	-	0.723018798828125	0.71744744008591	srpr	GACAAGATGAAGGACCACCTCAT
chr18	44836883	44836906	-	0.594404067993164	0.64263583372433	srpr	ACTCAGGAGGACATGGAGCCAGT
chr18	44836918	44836941	-	0.485007133483887	0.691220090067539	srpr	GGATGCTGAAAGGCCTGGTGGGA
chr18	44836930	44836953	-	0.556657981872559	0.710698897384073	srpr	GGGGGATGTTTGGGATGCTGAAA
chr18	44841080	44841103	-	0.63893741607666	0.641869663819585	srpr	TAGGGAGGCGGAGGAAAGCAGCA
chr18	44841087	44841110	-	0.235030822753906	0.628156695396793	srpr	TGTTTTGTAGGGAGGCGGAGGAA
chr18	44843404	44843427	-	0.875866622924805	0.710812585019256	srpr	GAGATGACTTCCACAGACTTCTG
chr18	44843735	44843758	-	0.0142317926883698	0.581285419931159	srpr	TTTTTATATTTCCAGGAGAGGAG
chr18	44857795	44857818	-	0.551724624633789	0.671702962681247	arfgap2	ACTTACGGGTGTTGGGAGTTTCT
chr18	44863299	44863322	-	0.414841117858887	0.657803401174553	arfgap2	CAGCTACTGGCTTCTTCTTTCCA
chr18	44866848	44866871	-	0.58601734161377	0.566331916359173	arfgap2	TGGCATCTGGAGACTCACATGGA
chr18	44867045	44867068	-	0.478782081604004	0.607617786044122	arfgap2	TAGGCCAGTCGCATTGAGGCCAC
chr18	44867419	44867442	-	0.648317642211914	0.644398115239359	arfgap2	ACTCCCACCGGGGTCTCCTGCTC
chr18	44893452	44893475	-	0.461899871826172	0.690104473206344	si:ch211-71n6.4	AGTCCTGGGAGAAGCGCGGCGCC
chr18	44893503	44893526	-	0.451063919067383	0.569075855848557	si:ch211-71n6.4	TTGGCCCTGTGGCAGTAATTGAT
chr18	44893588	44893611	-	0.652298355102539	0.57866566205134	si:ch211-71n6.4	TATCTGACTCAGGCAATCCCGTG
chr18	44894000	44894023	-	0.669487838745117	0.609864375115873	si:ch211-71n6.4	GACCTTGATGATGTCTCCACTGG
chr18	44905300	44905323	-	0.531418647766113	0.676465253103679	si:ch211-71n6.4	GCTTTATGGCCTTGGAGATGTTT
chr18	44905422	44905445	-	0.741710815429688	0.666756680298479	si:ch211-71n6.4	GATCCACGGAGGATACCTCCACA
chr18	44905467	44905490	-	0.787111663818359	0.717573481358176	si:ch211-71n6.4	GACCCCGAGTCTACATCCCGCTA
chr18	44905475	44905498	-	0.690675582885742	0.739584443740263	si:ch211-71n6.4	AGTGTTTGGACCCCGAGTCTACA
chr18	44905539	44905562	-	0.734261093139648	0.801917220901646	si:ch211-71n6.4	CGCGCAGGTGCAGCCCCTACAAA
chr18	44923271	44923294	-	0.586091575622559	0.634728556148261	pex16	TGGGCCAGCGTTCAGGAAGAGTG
chr18	44927923	44927946	-	0.73536750793457	0.621850111628301	pex16	TGTGTGTGCATAGTCTATTTCTC
chr18	44932596	44932619	-	0.780805053710937	0.835070524558445	pex16	CAGTCTACTCCGCGTCTAACCTG
chr18	44932601	44932624	-	0.458876266479492	0.671494809663697	pex16	ATTTGCAGTCTACTCCGCGTCTA
chr18	45181159	45181182	-	0.735784072875977	0.731464793981893	LOC110438109	AAGTCTCTGTACTGGATATGATT
chr18	45181284	45181307	-	0.516911392211914	0.613818965841689	LOC110438109	ACTCCTTGGTGGACTGGCTTATC
chr18	45181506	45181529	-	0.266763496398926	0.525711658397825	LOC110438109	ATTGCTTCTTGGTCTTCCCTGGA
chr18	45181521	45181544	-	0.709992141723633	0.808320514500451	LOC110438109	CACTCAAGAAGTTTGATTGCTTC
chr18	45181578	45181601	-	0.789965744018555	0.787824981031248	LOC110438109	CGCAGGAGAGGGGTGGCATACCG
chr18	45181755	45181778	-	0.485653991699219	0.676451045503757	LOC110438109	GACTGGCTGATTTCTTCTGGACG
chr18	45182164	45182187	-	0.499039154052734	0.691860759293492	LOC110438109	CTGGATTGTCTGTAAAGCACTTG
chr18	45182356	45182379	-	0.677033004760742	0.563217562630855	LOC110438109	TGCAAGCCACTGTTCTGCAGCTG
chr18	45182476	45182499	-	0.442622833251953	0.620366489542787	LOC110438109	ATACGCTGTTCTCATTGTCAGGG
chr18	45182585	45182608	-	0.694751358032227	0.715227383114026	LOC110438109	GGTCGTCCCAATCTCGCTTTTTA
chr18	45182885	45182908	-	0.491823043823242	0.735717932644363	LOC110438109	CCAGCTGTGCACCTGCTAATGCA
chr18	45183067	45183090	-	0.719646682739258	0.828762550703546	LOC110438109	CTGTGTGTCAACATAGCGCCAAG
chr18	45183106	45183129	-	0.740706787109375	0.692266484418304	LOC110438109	GAGTGGTTTACCCCTGGTGATAT
chr18	45183176	45183199	-	0.681216583251953	0.713925587240181	LOC110438109	GCCAGTGCTCAGGACCCAGGTTT
chr18	45183415	45183438	-	0.496312255859375	0.62513755040077	LOC110438109	AGCCTGAGACCCTTTTATTAATT
chr18	45231298	45231321	-	0.554074592590332	0.703452227579648	gyltl1b	CCCGCTCCTCAGCTGTGTTCTCC
chr18	45234073	45234096	-	0.692009582519531	0.757916733740506	gyltl1b	ACCAGAGTGACCACGTCTCGACT
chr18	45234102	45234125	-	0.706606674194336	0.675955290959898	gyltl1b	GTTCTTACCTGTGGAACAAGATA
chr18	45235838	45235861	-	0.620471076965332	0.648410856911466	gyltl1b	ATTGGCCACCGTGTCTGTGATGA
chr18	45235912	45235935	-	0.617648391723633	0.717598161993271	gyltl1b	AGTTCATCAGCATCATAGAAGCT
chr18	45241452	45241475	-	0.647683410644531	0.643387065500074	gyltl1b	TTTGGTATCCACGACACCTCCGA
chr18	45241497	45241520	-	0.474090805053711	0.699346288968024	gyltl1b	GTGAGAGTGAGCTTCATCAGGCC
chr18	45242286	45242309	-	0.140724544525146	0.55125299909431	gyltl1b	TGATTTTTCCACAGATTGCCCAG
chr18	45244426	45244449	-	0.594893493652344	0.732815492693744	gyltl1b	ATGAAAGCGTTGAATATATCCTA
chr18	45250774	45250797	-	0.832226638793945	0.730912957542725	gyltl1b	AGTGTGCACCTGTCCATGGAGAG
chr18	45253744	45253767	-	0.798444137573242	0.79972983457399	gyltl1b	CAGATGGCCTCCAGCATCTGCAG
chr18	45467155	45467178	-	0.727766799926758	0.710590459325169	cngb1a	GATGAGCTCCCTGGCTGAGGAAG
chr18	45474638	45474661	-	0.634356193542481	0.719782399504357	cngb1a	CTTCAGAAACACTGTACTTACTG
chr18	45478291	45478314	-	0.593444328308105	0.70768423659119	cngb1a	GGCAGGTGTTTCTGCAGCAGACG
chr18	45478323	45478346	-	0.639802627563477	0.729852059537442	cngb1a	CAGGGAGTTGCAGGAGCAGAAGC
chr18	45478754	45478777	-	0.670404052734375	0.704607775961551	cngb1a	GGCTGCTCAGGAGCTGCAGGTGT
chr18	45478772	45478795	-	0.430633430480957	0.675385254685021	cngb1a	GAGTCTTCAGCTGCTTTGGGCTG
chr18	45479803	45479826	-	0.32400993347168	0.613719385153566	cngb1a	GTTTCAGGACTGGTTGTGGCATC
chr18	45479823	45479846	-	0.318885116577148	0.612975394108972	cngb1a	AAACACAATTACCTCTTTTGGTT
chr18	45489800	45489823	-	0.365477676391602	0.574068814843041	cngb1a	GTTTCGATGATGATCTGTGCAGT
chr18	45501673	45501696	-	0.772219314575195	0.702227447494106	cngb1a	GGAAGGGTCATTCCTCCATCTCC
chr18	45501726	45501749	-	0.626061325073242	0.707282845674828	cngb1a	CTCCAGGAACAGTGAGGGTCATT
chr18	45502864	45502887	-	0.711167678833008	0.730644741656422	cngb1a	AGAAAAAAGAACAACTTACTCTG
chr18	45502980	45503003	-	0.494414901733398	0.619504858823589	cngb1a	CCTTCTTCATCTTCTCCCCCAGG
chr18	45504369	45504392	-	0.557936134338379	0.664920778183208	cngb1a	ACTGGCTGCTGACATGGGACGCT
chr18	45504446	45504469	-	0.497484092712402	0.572630654120628	cngb1a	TCTCGTCTACGTTCAGTTCGGCC
chr18	45506395	45506418	-	0.751080551147461	0.732919188651061	cngb1a	AATTGGGGAACTGGGATCTTGTA
chr18	45506493	45506516	-	0.846551895141602	0.839979770233544	cngb1a	CTGTGCATCAGTAGATCTCACCA
chr18	45508897	45508920	-	0.682539215087891	0.628955180452699	cngb1a	CCTGTAGTTCTCTCTCATGTCGT
chr18	45510190	45510213	-	0.534447898864746	0.633129689775825	cngb1a	ACACCAGTGAAGACATAGAGGAC
chr18	45561743	45561766	-	0.516843910217285	0.509699700967251	kifc3	TTCCAGAGCTCCTGCAGGCAGGG
chr18	45573448	45573471	-	0.76147819519043	0.687078302772119	kifc3	AGCCGCTGGTTCTCACTCTCCAG
chr18	45573522	45573545	-	0.531026992797852	0.659855832329082	kifc3	TGTTTACCTGGCTGTGAGGGCAG
chr18	45576476	45576499	-	0.597052536010742	0.689269179504325	kifc3	AGAGCCTGAGAGTGACCTCTGTG
chr18	45578828	45578851	-	0.647689971923828	0.669528252273772	kifc3	ACCTCCTGCTTGGCCTCAGCGAT
chr18	45578847	45578870	-	0.679384765625	0.682453724338944	kifc3	AATATCTGGATGTGATTTGACCT
chr18	45578955	45578978	-	0.639423828125	0.752115335219007	kifc3	CGCAGCAGCTCTTGGTTCGCGCT
chr18	45579012	45579035	-	0.66672966003418	0.681649252387174	kifc3	AGGCGCACCAGTTCATTGTGGCA
chr18	45579026	45579049	-	0.527578468322754	0.75712607578775	kifc3	CGGTCTCACCTTTGAGGCGCACC
chr18	45580065	45580088	-	0.596332740783691	0.690062821079103	kifc3	GTGTCAGCAGCATCGGCTTCTCC
chr18	45596423	45596446	-	0.543940849304199	0.630323062052085	wt1b	TTCTGTCCAGGATGTGCGGCGAG
chr18	45608534	45608557	-	0.661566772460938	0.614590524011128	wt1b	TGTGCAGGTGAGCAGCAGTTCTC
chr18	45616622	45616645	-	0.57684009552002	0.744976814600102	wt1b	CCAGGCTGCATGGAGAGTCCTCC
chr18	45616672	45616695	-	0.703530197143555	0.721646644837287	wt1b	CTGATCCTCCTTCTAGCCAAAGC
chr18	45616727	45616750	-	0.619278221130371	0.660956515934503	wt1b	GGGGCCTTCACTGTACACTTCTC
chr18	45647928	45647951	-	0.687320938110352	0.65323730610099	eif3m	AGGCAGACATCGCAGGCTTCTAT
chr18	45647940	45647963	-	0.355564918518066	0.56059986805815	eif3m	TCATCGTCTTTGAGGCAGACATC
chr18	45647952	45647975	-	0.507750396728516	0.558933568107149	eif3m	TTTATACCTTTGTCATCGTCTTT
chr18	45651655	45651678	-	0.559048385620117	0.685089556706754	eif3m	GGTCTTTCAGCGCACGAACGATA
chr18	45651751	45651774	-	0.662736892700195	0.621946984870111	eif3m	TTTATGAAATGTCTCCTCTTACA
chr18	45651836	45651859	-	0.72309196472168	0.781964617953028	eif3m	CGCTGACAAAGATAGTCAGGAGC
chr18	45669863	45669886	-	0.815545120239258	0.637662062735605	prrg4	GGGATATCCTCGAAGACTTCCCG
chr18	45682099	45682122	-	0.644032211303711	0.822245005635738	qser1	CCAGGAGGGGCTTCGAAATGATG
chr18	45683662	45683685	-	0.712508544921875	0.710019567120245	qser1	AAGAGCTGAAAGTGCTGTCCTGA
chr18	45683724	45683747	-	0.730026397705078	0.76724769883756	qser1	CACTGTGTTCTGAGAAGACTTGA
chr18	45684147	45684170	-	0.62154598236084	0.714856731204115	qser1	AGAAGCTGTCTTCTGTTGTGTAG
chr18	45684324	45684347	-	0.460136222839355	0.508765303004646	qser1	TTTCTGTGTTGGAGAGGAGTAGC
chr18	45684420	45684443	-	0.670932693481445	0.74955168952238	qser1	AGATGTGATATAAGTATGCGAGG
chr18	45684430	45684453	-	0.514147453308106	0.631684636201828	qser1	ACAGGCTTTGAGATGTGATATAA
chr18	45684444	45684467	-	0.488209190368652	0.698510620753245	qser1	GCTGAGGCTATTTGACAGGCTTT
chr18	45684494	45684517	-	0.328019752502441	0.628005743661672	qser1	TAAATGGAAGGAAGTTTTTCAGG
chr18	45684624	45684647	-	0.775104217529297	0.724808854774604	qser1	CACATGTGTCTCATACCCTTCCC
chr18	45684651	45684674	-	0.763793106079102	0.700591432888915	qser1	AGAAGGACTTCCCATGCAATGAG
chr18	45684735	45684758	-	0.732682266235352	0.71623135037628	qser1	TGAAGGTATGCTAACAGATGCCG
chr18	45684784	45684807	-	0.708890075683594	0.696026615206057	qser1	ATGAGAAGGAAGGGACAGATGTT
chr18	45684946	45684969	-	0.412710418701172	0.699747144611406	qser1	GTAAGACCTTGGTGTAAGTGGCA
chr18	45684993	45685016	-	0.387280006408691	0.654124378632184	qser1	CTCATCTTCTTGGCGTGGTTTAA
chr18	45685009	45685032	-	0.587013130187988	0.713110767408676	qser1	AGGGAAGAAACATTTGCTCATCT
chr18	45685056	45685079	-	0.699422607421875	0.78228995432533	qser1	CAATGCCTGCACATCCTCAAGAG
chr18	45685083	45685106	-	0.702285003662109	0.742853142813337	qser1	AGGGGAGGTTACCAAAGAGCCTT
chr18	45685113	45685136	-	0.561809043884277	0.5957198540846	qser1	TTCTCCAATTTCACTGGTTGAAA
chr18	45685123	45685146	-	0.118057403564453	0.697969667443823	qser1	CACTATTTTGTTCTCCAATTTCA
chr18	45685395	45685418	-	0.590630950927734	0.729604020408889	qser1	AACTTGTATTATCTGTTCGTGAT
chr18	45685716	45685739	-	0.312796192169189	0.638315620460751	qser1	CTTTATGTCATGAGGACTTGACT
chr18	45685786	45685809	-	0.557480545043945	0.678615239967851	qser1	AGAGTATGTTTCTCTCATCTGCC
chr18	45685850	45685873	-	0.402645454406738	0.702636183878458	qser1	ACAAAGTCCTGTGGTGTGACGCC
chr18	45685998	45686021	-	0.660051727294922	0.735993299377936	qser1	AGCACCAATTACAGTCATGGCTT
chr18	45686012	45686035	-	0.568516960144043	0.64128578897964	qser1	GAGTATGTTGTTTGAGCACCAAT
chr18	45686081	45686104	-	0.261532897949219	0.614292170533326	qser1	CATCTTTCTTCAGGTTGGTTGTT
chr18	45686113	45686136	-	0.584677352905273	0.686779400857196	qser1	CAACCTTATCAGATATATCTTGT
chr18	45686144	45686167	-	0.431884078979492	0.657147200422422	qser1	GATAACACATCACTTTTCTCATG
chr18	45686215	45686238	-	0.7032470703125	0.769883898535995	qser1	AGGTTGTATTACTTATAGCAAGT
chr18	45686244	45686267	-	0.647612609863281	0.724714565626911	qser1	CTGCTGATTAGCCAAATTAAAAT
chr18	45686298	45686321	-	0.548149032592773	0.635486124717163	qser1	TTGGCTTAGATTACTTGAAACAT
chr18	45686362	45686385	-	0.4549169921875	0.756014145250843	qser1	CAAGGCCATCAGTTGAATTTTCA
chr18	45686380	45686403	-	0.0139855098724365	0.644675017174399	qser1	ATCTGGATCGTTTTTTTGCAAGG
chr18	45686460	45686483	-	0.591499214172363	0.547036572730247	qser1	TCGCTTAACTTGTATGCTTTTCT
chr18	45716558	45716581	-	0.797663879394531	0.737123031174982	depdc7	ACCTCCACCTGCGTCTGAAGGTT
chr18	45716648	45716671	-	0.6625244140625	0.799734332029431	depdc7	CTCTGAATGATATGAGCCAGAAC
chr18	45716681	45716704	-	0.681283416748047	0.705824229880776	depdc7	AATCGAGGAACCTCGGCATCTCC
chr18	45716817	45716840	-	0.712361602783203	0.627307749728544	depdc7	TCTGTTCAGAAACCTGTACAGAC
chr18	45716895	45716918	-	0.50317024230957	0.657883535647915	depdc7	GAACGGTGGGCTGTTGGTGTTCC
chr18	45720262	45720285	-	0.521491470336914	0.678432164694388	depdc7	ACAGGCGAGTTGTTAGAGTATGC
chr18	45726266	45726289	-	0.824724502563477	0.683138849210667	depdc7	TACTGGGACGTTTCCTCCTCACA
chr18	45743053	45743076	-	0.435763359069824	0.645719108647621	cstf3	CTTTCCCTGTATCACAGAGGACA
chr18	45743536	45743559	-	0.831008987426758	0.73113878854331	cstf3	AGCTGGGACTGAAGAAATATGGT
chr18	45745665	45745688	-	0.703005905151367	0.769792177460791	cstf3	CAGAGTCGTATGAAGCATGAGAA
chr18	45745677	45745700	-	0.415590629577637	0.667742001365242	cstf3	ATCTGTATTTTGCAGAGTCGTAT
chr18	45747535	45747558	-	0.58205207824707	0.660749129004267	cstf3	GTACTTGGGCATCACCCGGACAT
chr18	45747574	45747597	-	0.213496131896973	0.536320448367582	cstf3	TCATTTTCAGTGATGTTCGCTTA
chr18	45748007	45748030	-	0.75995246887207	0.743733829277043	cstf3	GACAGGAATGCTCCTTCAGTCCC
chr18	45750365	45750388	-	0.714510955810547	0.652277214138087	cstf3	GCCAAAAAGATGATTGAAGACAG
chr18	45750396	45750419	-	0.0139273405075073	0.542820412886277	cstf3	TTTCTTTTTAAAGGGTATAAATG
chr18	45751047	45751070	-	0.461086692810059	0.729158541304695	cstf3	GGTGGATTATATAAATTTTCTCA
chr18	45751173	45751196	-	0.614339294433594	0.771306526441046	cstf3	CCTTGGATAAGATTGGGATGGAG
chr18	45752135	45752158	-	0.215726451873779	0.739789461585336	cstf3	CTCAGTTATTTCAAAGGTGCTTG
chr18	45763741	45763764	-	0.753238906860352	0.660755555528808	si:dkey-34o23.2	TTATCAAACTCCAGATGTAACGA
chr18	45763775	45763798	-	0.549593086242676	0.60224319017056	si:dkey-34o23.2	TTGTTGGGATTGAGCGCAAGCCA
chr18	45765780	45765803	-	0.376563873291016	0.674549083976889	si:dkey-34o23.2	ATCGATTTGGTGTCTGTAGAACT
chr18	45765836	45765859	-	0.637762222290039	0.701915174876565	si:dkey-34o23.2	GGCAGTAAATCAGATACGGTGGT
chr18	45766227	45766250	-	0.691897125244141	0.689433311814866	si:dkey-34o23.2	GATGACTCCATTGATCAACAACT
chr18	45766424	45766447	-	0.677053833007813	0.636540063077267	si:dkey-34o23.2	GACCCCTCAATGGGATCATTTAA
chr18	45766534	45766557	-	0.447166976928711	0.552431038272175	si:dkey-34o23.2	TTTTAGGCCTGCATGACAGTTGA
chr18	45784249	45784272	-	0.678937072753906	0.767949036757515	rpl35a	CCCAGGTAGAAGTCGACCTCGCC
chr18	45784276	45784299	-	0.74440544128418	0.701451675916517	rpl35a	GCCTTGTAGACGTAGGCACAGCG
chr18	45807932	45807955	-	0.510032157897949	0.654334528818634	abcc5	CTTCTCCCGGCAGCGTCCTCCTC
chr18	45820532	45820555	-	0.496840019226074	0.769849145544454	abcc5	CACGCGCTGGTCAGTCACAGCGA
chr18	45820561	45820584	-	0.627750015258789	0.665879827263581	abcc5	ATGTAGTTCAAAATCTCGTTCAT
chr18	45824340	45824363	-	0.522161521911621	0.656068497422251	abcc5	GGACGTCGCGCTGTCGTCGCTTC
chr18	45833593	45833616	-	0.649315490722656	0.659380327190625	abcc5	TCTGACTAAGGCGATAATGACCT
chr18	45835070	45835093	-	0.61672176361084	0.654849271343921	abcc5	ACAGATCCTGCCTTGCTCTTCTC
chr18	45837276	45837299	-	0.922635803222656	0.734244125610009	abcc5	AGGAGCAGCATGACTCCCATAGA
chr18	45868171	45868194	-	0.518096237182617	0.656409408619141	rnpepl1	ACGGCTGGTGTATCAAAACAGGG
chr18	45873491	45873514	-	0.85842658996582	0.784549326938068	rnpepl1	GAGTGTGTGAGATGTGTATACCG
chr18	45875651	45875674	-	0.89293571472168	0.754189701126084	rnpepl1	GCCTGCAGCTTACTGACAGGATT
chr18	45889597	45889620	-	0.401576499938965	0.687340821805254	dvl3	TAGTTGGGTTTATTAAGGACATT
chr18	45889609	45889632	-	0.434989433288574	0.71256766045262	dvl3	AAGAAGAATTTGTAGTTGGGTTT
chr18	45914907	45914930	-	0.653053970336914	0.593911004216088	dvl3	GCGTTGTCATCAGAAATCTCTTC
chr18	45914961	45914984	-	0.635283088684082	0.612502896207303	dvl3	TTTACATGCTAACTCACCCATGA
chr18	45935305	45935328	-	0.452954635620117	0.678716706190508	dvl3	GGTTTCCGTCTGCGTCTGCGATG
chr18	45938712	45938735	-	0.662354354858398	0.740385821280268	dvl3	GCTACGGTCAGTGTAATCGGTCT
chr18	45938726	45938749	-	0.544168281555176	0.656956118551426	dvl3	GATCCCAGCATTTGGCTACGGTC
chr18	45942805	45942828	-	0.670606842041016	0.715143290030925	dvl3	GCTACTGCTGCCATGTCACTATG
chr18	45965611	45965634	-	0.751384429931641	0.668938899608866	ap2m1b	TGGGTAGCCAAAATCCAGGATCT
chr18	45967071	45967094	-	0.527800598144531	0.643950361886154	ap2m1b	ATGCCCTCGCGTCTCCAGCCGAT
chr18	45969201	45969224	-	0.712049713134766	0.671279503354785	ap2m1b	CCCTGCTTGTCGATGACAATCTT
chr18	45997057	45997080	-	0.642671279907227	0.645448169646465	mmp23bb	AGTCCACAGACGACAGTTTCTGC
chr18	45997085	45997108	-	0.709285049438477	0.673543805173567	mmp23bb	GATCTCACTGCTCCTCCATGGGT
chr18	45997159	45997182	-	0.672882385253906	0.607292914924662	mmp23bb	TCAGTGTCTCTCACTTGTAGCTG
chr18	45999746	45999769	-	0.572987022399902	0.704583387761837	mmp23bb	GTGAAGGCGATGCTGATGGCTTT
chr18	45999797	45999820	-	0.370425109863281	0.698071131040049	mmp23bb	CTGGTGTTGGTGATTTCCGTGAA
chr18	46000038	46000061	-	0.760724563598633	0.750536230847236	mmp23bb	CCCAGAATCCAGAACTCATGGTT
chr18	46003256	46003279	-	0.450786094665527	0.698643774790602	mmp23bb	CTTACCGTAAAGACGCTGGATGC
chr18	46014750	46014773	-	0.608927116394043	0.712672173674512	pcyt1ab	CACCGACTCAGAGAACAGAGGGC
chr18	46014761	46014784	-	0.718330459594727	0.671258834592188	pcyt1ab	AGGTATGTTTGCACCGACTCAGA
chr18	46014781	46014804	-	0.19894157409668	0.700210854988667	pcyt1ab	CTGCTCAAATTCTGTTTTTGAGG
chr18	46019572	46019595	-	0.292836627960205	0.629538791420119	pcyt1ab	ACATGTTTCATTCGGGACACGCT
chr18	46154575	46154598	-	0.776566619873047	0.668122827937006	blvrb	TTCAGAACGTCTCCCACAACCAC
chr18	46157207	46157230	-	0.668386764526367	0.73103916250939	blvrb	CGGATTCCACGAGCTTTCATGAC
chr18	46157753	46157776	-	0.628100471496582	0.71052525820716	blvrb	GATCGATCCCACAAGAGGAATGC
chr18	46164774	46164797	-	0.809822845458984	0.647786358919587	zgc:113340	TCCATGGAAATGTCCAGCACAGA
chr18	46164928	46164951	-	0.420103569030762	0.654983022120026	zgc:113340	AGGAAAATCTTGAGGCTTGGGCT
chr18	46165056	46165079	-	0.725759582519531	0.705941169830515	zgc:113340	AGAATGGCAGAGATGGCAGAAGA
chr18	46183122	46183145	-	0.455408325195312	0.696166160640979	kcnk6	CCAACACGATGGTGACGACAGTG
chr18	46183141	46183164	-	0.502095527648926	0.540121588609208	kcnk6	GCGTCTTCTCTGTTCTTTGCCAA
chr18	46183366	46183389	-	0.666784210205078	0.619017997650684	kcnk6	GCGTACTTCACATATCTGTTATT
chr18	46204006	46204029	-	0.58123477935791	0.721977982048373	LOC100148665	AAAGGCACAGAAGCGGGAGGCAG
chr18	46204263	46204286	-	0.565302543640137	0.623291330792808	LOC100148665	GAGCCATTCCCCTGATTAAAGGC
chr18	46215652	46215675	-	0.618947372436523	0.712073882184983	si:ch211-14c7.2	AAATGCCAAAATTGGATGTCTCC
chr18	46215820	46215843	-	0.57287223815918	0.779749434886752	si:ch211-14c7.2	ATGTTTCCATGCCTAAATTTAAA
chr18	46215835	46215858	-	0.448542556762695	0.729103773544947	si:ch211-14c7.2	AAATGCCCAAATTTGATGTTTCC
chr18	46216018	46216041	-	0.574461402893066	0.70456764161529	si:ch211-14c7.2	AAATGCCAAAATTGGACGTTTCC
chr18	46216186	46216209	-	0.442412605285645	0.767656724076042	si:ch211-14c7.2	ATATTTCCATGCCTAAATTTAAA
chr18	46216201	46216224	-	0.442847709655762	0.732746046363467	si:ch211-14c7.2	AAATGCCCAAATTTGATATTTCC
chr18	46216375	46216398	-	0.566159400939941	0.666238712965126	si:ch211-14c7.2	AAATTCCAAAATTGGATGTCTCC
chr18	46216558	46216581	-	0.573914680480957	0.704095420739286	si:ch211-14c7.2	AAATGCCAAAATTGGATATTTCC
chr18	46216741	46216764	-	0.618947372436523	0.712073882184983	si:ch211-14c7.2	AAATGCCAAAATTGGATGTCTCC
chr18	46216924	46216947	-	0.591257476806641	0.729103773544947	si:ch211-14c7.2	AAATGCCCAAATTGGACGTTTCC
chr18	46217092	46217115	-	0.57287223815918	0.779749434886752	si:ch211-14c7.2	ATGTTTCCATGCCTAAATTTAAA
chr18	46217107	46217130	-	0.448542556762695	0.729103773544947	si:ch211-14c7.2	AAATGCCCAAATTTGATGTTTCC
chr18	46217290	46217313	-	0.574461402893066	0.70456764161529	si:ch211-14c7.2	AAATGCCAAAATTGGACGTTTCC
chr18	46217458	46217481	-	0.442412605285645	0.767656724076042	si:ch211-14c7.2	ATATTTCCATGCCTAAATTTAAA
chr18	46217473	46217496	-	0.442847709655762	0.732746046363467	si:ch211-14c7.2	AAATGCCCAAATTTGATATTTCC
chr18	46217647	46217670	-	0.566159400939941	0.666238712965126	si:ch211-14c7.2	AAATTCCAAAATTGGATGTCTCC
chr18	46217830	46217853	-	0.573914680480957	0.704095420739286	si:ch211-14c7.2	AAATGCCAAAATTGGATATTTCC
chr18	46218013	46218036	-	0.618947372436523	0.712073882184983	si:ch211-14c7.2	AAATGCCAAAATTGGATGTCTCC
chr18	46218196	46218219	-	0.591257476806641	0.729103773544947	si:ch211-14c7.2	AAATGCCCAAATTGGACGTTTCC
chr18	46218364	46218387	-	0.442412605285645	0.767656724076042	si:ch211-14c7.2	ATATTTCCATGCCTAAATTTAAA
chr18	46218379	46218402	-	0.442847709655762	0.732746046363467	si:ch211-14c7.2	AAATGCCCAAATTTGATATTTCC
chr18	46218736	46218759	-	0.62180305480957	0.712073882184983	si:ch211-14c7.2	AAATGCCAAAATTGGATGTCTCC
chr18	46218904	46218927	-	0.569609527587891	0.746320948370407	si:ch211-14c7.2	ATGTTTCCATGCCCAAATTTAAA
chr18	46219093	46219116	-	0.635743522644043	0.73661001411464	si:ch211-14c7.2	AAATGCCCAAATTGGATGTCTCC
chr18	46219276	46219299	-	0.604464263916016	0.723743040035724	si:ch211-14c7.2	AAATGCCCAAACTTGATGTTTCC
chr18	46219445	46219468	-	0.595806846618652	0.659149922009999	si:ch211-14c7.2	GACGTTTCCTTGCCCAAATTTAA
chr18	46219459	46219482	-	0.449884414672852	0.699251145206266	si:ch211-14c7.2	AAATGCCAAATTTGGACGTTTCC
chr18	46219627	46219650	-	0.442412605285645	0.767656724076042	si:ch211-14c7.2	ATATTTCCATGCCTAAATTTAAA
chr18	46219642	46219665	-	0.442847709655762	0.732746046363467	si:ch211-14c7.2	AAATGCCCAAATTTGATATTTCC
chr18	46219816	46219839	-	0.566159400939941	0.666238712965126	si:ch211-14c7.2	AAATTCCAAAATTGGATGTCTCC
chr18	46219999	46220022	-	0.573914680480957	0.704095420739286	si:ch211-14c7.2	AAATGCCAAAATTGGATATTTCC
chr18	46220182	46220205	-	0.618947372436523	0.712073882184983	si:ch211-14c7.2	AAATGCCAAAATTGGATGTCTCC
chr18	46220365	46220388	-	0.608195877075195	0.699069250928225	si:ch211-14c7.2	AAATGCCAAAGTTGGATGTTTCC
chr18	46220491	46220514	-	0.753493041992187	0.663530036838227	si:ch211-14c7.2	GAGCAGAAATCAACACTGAAGAT
chr18	46220704	46220727	-	0.579882583618164	0.711015333948848	si:ch211-14c7.2	ATGTTTCATTGCCCAAATTAAAA
chr18	46220719	46220742	-	0.484047660827637	0.729103773544947	si:ch211-14c7.2	AAATGCCCAAATTTGATGTTTCA
chr18	46220887	46220910	-	0.621413993835449	0.781794835091876	si:ch211-14c7.2	ATGTTTCCTTGCCTAAACTAAAA
chr18	46220902	46220925	-	0.44268970489502	0.719955756589325	si:ch211-14c7.2	AAATGCCCAAATTTGATGTTTCC
chr18	46221085	46221108	-	0.503987884521484	0.68535017776053	si:ch211-14c7.2	AAATTCCTAAAAATGATGTTTCC
chr18	46221316	46221339	-	0.59034366607666	0.633006014848966	si:ch211-14c7.2	AAACAGAAGGAAATTCTAAAAGT
chr18	46221344	46221367	-	0.611589622497559	0.774810470769616	si:ch211-14c7.2	CCTAAAGATAAAACCAAGACACA
chr18	46221401	46221424	-	0.623550758361816	0.718406531283702	si:ch211-14c7.2	GAAGGACCTGAGGTAAAAGGAGG
chr18	46222012	46222035	-	0.495953102111816	0.71781834220882	si:ch211-14c7.2	ATAAAGGGGGAAAGTTTAAAATG
chr18	46222501	46222524	-	0.778377304077148	0.683024125794239	si:ch211-14c7.2	GAGATGAGATTGATGGATCCATG
chr18	46222546	46222569	-	0.74554443359375	0.677264133887132	si:ch211-14c7.2	ACCCATCATTACCAAAGCTAAAC
chr18	46222996	46223019	-	0.649760131835938	0.634861952677801	si:ch211-14c7.2	GAATGAATTTCCCCAGATTGAAA
chr18	46223224	46223247	-	0.409724464416504	0.446317656691557	si:ch211-14c7.2	TTTTCCCAAAGTTCAAATTGAGG
chr18	46223329	46223352	-	0.764769058227539	0.758579307584342	si:ch211-14c7.2	GATTGAAAAGACTGAAAGAGAAT
chr18	46223589	46223612	-	0.840479965209961	0.697651209282685	si:ch211-14c7.2	AAGAGGACTGTGCCAGAAAGTGA
chr18	46270017	46270040	-	0.793003616333008	0.705909773911975	pld3	AGGCTTACTGGTACCTGAATCAG
chr18	46270505	46270528	-	0.451865501403809	0.619485299183341	pld3	CTTCCTGCAGGAGCTGATGTGCG
chr18	46352305	46352328	-	0.559280052185059	0.756847621324986	foxa3	AGAACGGCTGCTACCTCCGGCGC
chr18	46368668	46368691	-	0.8628515625	0.703129265621601	irf2bp1	AGCTGAAGATCTTCATCGAGTAC
chr18	46368692	46368715	-	0.583656997680664	0.657075591553892	irf2bp1	ACGCCAAGCTGATGGTGGAGTTT
chr18	46369065	46369088	-	0.308168258666992	0.666370073678529	irf2bp1	ATGGCCCAAGGGCTCGTGGGAGC
chr18	46369089	46369112	-	0.580129280090332	0.700368394078013	irf2bp1	GTGGGGGCTGTGCCACCCAATTT
chr18	46374388	46374411	-	0.713001708984375	0.743584493869355	slc19a3b	GGGTGAGCTCTCTCTGGGTGTTT
chr18	46377139	46377162	-	0.401331825256348	0.66956045164818	slc19a3b	GCTACTGCGGGTTACGGGCAGGT
chr18	46377376	46377399	-	0.679097442626953	0.627569992735687	slc19a3b	AGCCTCCCAATGCCTCAGCATGG
chr18	46377388	46377411	-	0.287429656982422	0.573090036267826	slc19a3b	TGTATTTCTTTGAGCCTCCCAAT
chr18	46377409	46377432	-	0.626411285400391	0.683824509491561	slc19a3b	AGTCTAATGATAGTGGCTTTGTG
chr18	46377480	46377503	-	0.542584571838379	0.653804841441188	slc19a3b	GAGCCATATTAGGGCAGATGCTA
chr18	46377600	46377623	-	0.603108787536621	0.773547927564973	slc19a3b	CCGTGGTCACGTCCACCGAAGTG
chr18	46377642	46377665	-	0.486732635498047	0.710204626068175	slc19a3b	CCAACAGCTTACCTGCTCTGACC
chr18	46377649	46377672	-	0.754865875244141	0.720075582509394	slc19a3b	AGCTTTGCCAACAGCTTACCTGC
chr18	46377712	46377735	-	0.679767608642578	0.795702035916035	slc19a3b	CTCAGATACAAACCTCTGATTGT
chr18	46380390	46380413	-	0.472173347473145	0.737433230289289	slc19a3b	CCAACTGCAGACCTGCAGAGCCT
chr18	46384286	46384309	-	0.686437530517578	0.784613727994975	daw1	CAGATCAGGAGTTTCACCTGCTC
chr18	46384308	46384331	-	0.406018371582031	0.567441454127354	daw1	GCTGACTTTCTCCTGCAGTTTGC
chr18	46387099	46387122	-	0.490340347290039	0.718527957133797	daw1	CAGGTCTTGTCAAAGGAGCCTGT
chr18	46387431	46387454	-	0.627827606201172	0.748212849673939	daw1	AGGGTTAAAGGCCAGGCATACCT
chr18	46714842	46714865	-	0.740590667724609	0.689571460026239	dner	GGCTTCAGCTGCACTTGTCCTGC
chr18	46721263	46721286	-	0.781947402954102	0.694921068592405	dner	AAGGAGAGCGCTGTCAGTCATTG
chr18	46729058	46729081	-	0.56227123260498	0.708820186858677	dner	ATGCCTGCCATCTGAAGCCCTGT
chr18	46729345	46729368	-	0.623751564025879	0.634266833265285	dner	AGGCTTCATCTCCTGGTCAAAAC
chr18	46732416	46732439	-	0.604254417419434	0.589465387558869	dner	TGTCTGTCTGTAGGCTGGTTGGA
chr18	46738906	46738929	-	0.826334762573242	0.732351671575071	dner	ACCTGTCCGAGTCCACCTGGGAC
chr18	46739035	46739058	-	0.65749267578125	0.758285180073709	dner	CAGATCCGTGTGCCAGCAGTCCC
chr18	46762921	46762944	-	0.682891540527344	0.57429325735864	dner	TGTCTGCAGCCGGGGCTTCACAG
chr18	46784861	46784884	-	0.556760559082031	0.606446730318095	lbhl	TTACCTGAAAGGGCAGTCTGTCC
chr18	46798196	46798219	-	0.68894775390625	0.692475701786184	c5ar1	GTGACGGAATGGTGTCATTCCCA
chr18	46798322	46798345	-	0.63232250213623	0.733794844133469	c5ar1	GCATCCGAAACCCGGTCACCCAC
chr18	46798539	46798562	-	0.660099334716797	0.734002485819618	c5ar1	GTCACTAGTAGGAAACGGTCTAA
chr18	46798555	46798578	-	0.565305442810059	0.560159802141699	c5ar1	GCACCACACCGGTTTGGTCACTA
chr18	46798819	46798842	-	0.63810417175293	0.68259272166069	c5ar1	CCTTCGTCCAGAACTCGTCATGT
chr18	46814198	46814221	-	0.494263801574707	0.678674958717647	LOC100000890	GAAGTGGATCAGTATTTAGTTGA
chr18	46816411	46816434	-	0.67072639465332	0.752006474967015	LOC100000890	GAAAGTCCCAGTGGATCGAGTTC
chr18	46853073	46853096	-	0.397686195373535	0.586824245138396	gramd1bb	ACTGTGTTTTCAGGAGATGAAGT
chr18	46853535	46853558	-	0.626966361999512	0.654803024723771	gramd1bb	ACATCTCTGCTGAGGAGTACACG
chr18	46853834	46853857	-	0.545379180908203	0.578354727382762	gramd1bb	TGCATGTTTAGCTACTGTGAGGA
chr18	46856044	46856067	-	0.604729995727539	0.639823726692051	gramd1bb	TTCATCAGTGTTATGGTAATGAG
chr18	46856078	46856101	-	0.617105979919434	0.698006676022272	gramd1bb	CAGCCTCTCTGTCCTAAAGAGCT
chr18	46856248	46856271	-	0.535667762756348	0.597888770747915	gramd1bb	GCAGAACGCTCTGCTGGAAAAGG
chr18	46856288	46856311	-	0.728922805786133	0.742949419757552	gramd1bb	GTGCGAGAGACAGAACTTACATG
chr18	46856320	46856343	-	0.0128466236591339	0.576657858740763	gramd1bb	CTTTTCTCTTCAGCACTTTTTCA
chr18	46856325	46856348	-	0.0203296542167664	0.501719684019568	gramd1bb	CTTTGCTTTTCTCTTCAGCACTT
chr18	46856447	46856470	-	0.010695241689682	0.549310855209532	gramd1bb	TTTTTTTTTATTTAGAGTTTAAA
chr18	46856453	46856476	-	0.0107217037677765	0.493873328161279	gramd1bb	TTTTTGTTTTTTTTTATTTAGAG
chr18	46857183	46857206	-	0.551199493408203	0.607993968448432	gramd1bb	TCATTGCTAGACTACTCGTGCGC
chr18	46857194	46857217	-	0.36362735748291	0.593042010664388	gramd1bb	ACCCTGTTTTGTCATTGCTAGAC
chr18	46875654	46875677	-	0.573530464172363	0.548626359822686	gramd1bb	TCTCCCCGTTGCTTTACAGTATG
chr18	46935743	46935766	-	0.546272735595703	0.575415163874103	gramd1bb	TTTTCCAGCAGTCAGCAGAGTAG
chr18	46953332	46953355	-	0.648053436279297	0.612958148982202	gramd1bb	TGGCACCCTGCATCACGCTCTGC
chr18	47095640	47095663	-	0.514826240539551	0.780352588660301	clmpb	CTGGCGACTATCTGAACGGAGAC
chr18	47095707	47095730	-	0.79148681640625	0.739289331306108	clmpb	CAGATCATCACGTTCTTCAACAA
chr18	47095714	47095737	-	0.279999694824219	0.649597586480249	clmpb	ACTTTTGCAGATCATCACGTTCT
chr18	47102947	47102970	-	0.516235885620117	0.754043304368526	clmpb	CTGTCGGCCGGGGCTGAGACTGA
chr18	47304339	47304362	-	0.429776077270508	0.563262752895882	rbm7	ACTTTCCTTCATTGTCTTTAGGG
chr18	47304445	47304468	-	0.484217681884766	0.694296915289756	rbm7	AACTTTATGTTGAGCTGTCGTCC
chr18	47304906	47304929	-	0.424911231994629	0.6649341713507	rbm7	CCTTCTTGATTAATATGACTGCT
chr18	47304917	47304940	-	0.179295673370361	0.683660477534243	rbm7	CTGGACTTTTGCCTTCTTGATTA
chr18	47304925	47304948	-	0.393755683898926	0.666983226326712	rbm7	AGAGTTTGCTGGACTTTTGCCTT
chr18	47304941	47304964	-	0.230410022735596	0.700959388254408	rbm7	CTGGACTGGGGTTTTGAGAGTTT
chr18	47305407	47305430	-	0.727421188354492	0.763169770066169	rbm7	CAGAGTGTCTGGTGAAGAGAAAG
chr18	47305971	47305994	-	0.478909950256348	0.692296118290801	rbm7	CAACTGCTGCATCTGAACCTGCC
chr18	47314036	47314059	-	0.68213996887207	0.731352231803466	barx2	GGTCTGACGATTAAAGAGGGACA
chr18	47328725	47328748	-	0.48918872833252	0.684987960322449	barx2	CTTGAGCTCTCACTGACCTGTCT
chr18	47536256	47536279	-	0.276269340515137	0.467511075216384	kirrel3b	TTTTTCCACCAGACTCCCTGCCT
chr18	47539669	47539692	-	0.635608253479004	0.560424685000277	kirrel3b	GCTCCGATACTGAGATCATTCGC
chr18	47566995	47567018	-	0.736070785522461	0.733121418351061	kirrel3b	ACTACAGGTGCTAAGCAACGAAA
chr18	47567002	47567025	-	0.655362777709961	0.723613242778218	kirrel3b	ACCTTTGACTACAGGTGCTAAGC
chr18	47567009	47567032	-	0.461051292419434	0.710620092197754	kirrel3b	ATCTTTGACCTTTGACTACAGGT
chr18	47587077	47587100	-	0.498902931213379	0.676413821750037	kirrel3b	GTGAACCTCTCAGTGGAGCCCCA
chr18	47661598	47661621	-	0.558429107666016	0.651184623905998	kirrel3b	GGAGTTGGAAGAGATCTTTCAGG
chr18	47661620	47661643	-	0.564819183349609	0.570282502322671	kirrel3b	GCTCAGAGATGGCCTCGCTTTGG
chr18	48173975	48173998	-	0.515731010437012	0.727151558360602	smtla	CTGTGGCAGGTGTTTCCAGCCTG
chr18	48176078	48176101	-	0.530408325195312	0.752174253686151	smtla	CTGAGCAGAGCGTTGGGAGCGTC
chr18	48176099	48176122	-	0.517528533935547	0.577971478271845	smtla	TCAGAAACCCACTTGGTTTTGCT
chr18	48295284	48295307	-	0.718575744628906	0.680808722945748	ets1	ACACAGAAGACCCGAAGCACTTC
chr18	48296601	48296624	-	0.447904243469238	0.626065019068025	ets1	TGGGCGACATCCTCTGGGGGCAT
chr18	48300150	48300173	-	0.422896194458008	0.61992828002615	ets1	TGTTTTCTCCACCAGATCTGGAG
chr18	48446691	48446714	-	0.627255706787109	0.635065805557026	fli1a	TGCGTCTGGCCGTAATCCTGAGT
chr18	48447080	48447103	-	0.461449546813965	0.654428908966742	fli1a	GAGGCGGAGCACATTTCTCATCC
chr18	48449031	48449054	-	0.333970375061035	0.622016682205925	fli1a	CTCATCTTGCAGAGCTCTTTTCC
chr18	48466330	48466353	-	0.549459381103516	0.724264854024163	fli1a	CAGCCAGGCGAGGGGACTGGTCA
chr18	48485260	48485283	-	0.681435852050781	0.671516228943788	fli1a	GACACGCTCTGAGAGACCACTGT
chr18	48492056	48492079	-	0.531940116882324	0.678363146198259	kcnj1a.6	CCTTCAAATCCGTGTTGCCAACC
chr18	48492393	48492416	-	0.533446426391602	0.716150896377768	kcnj1a.6	GACTCTTGTGGTACTGGTTAGCA
chr18	48492426	48492449	-	0.744099960327148	0.573798515940945	kcnj1a.6	TGGCATCCTACACCCTTAGCTGG
chr18	48499552	48499575	-	0.531940116882324	0.678363146198259	kcnj1a.5	CCTTCAAATCCGTGTTGCCAACC
chr18	48499730	48499753	-	0.606290130615234	0.574458131165242	kcnj1a.5	TCACTGATCTATGTCCTGGATCT
chr18	48499734	48499757	-	0.624048118591309	0.539368092619756	kcnj1a.5	TTTGTCACTGATCTATGTCCTGG
chr18	48499922	48499945	-	0.749034729003906	0.567812818032852	kcnj1a.5	TGGCATCCTACTCCCTTAGCTGG
chr18	48499929	48499952	-	0.371134567260742	0.573097150536724	kcnj1a.5	TATTTTGTGGCATCCTACTCCCT
chr18	48499988	48500011	-	0.622446899414063	0.686672842508794	kcnj1a.5	CCTATGTCCTTGACTTCTGGACC
chr18	48507592	48507615	-	0.531940116882324	0.678363146198259	kcnj1a.4	CCTTCAAATCCGTGTTGCCAACC
chr18	48507962	48507985	-	0.744099960327148	0.573798515940945	kcnj1a.4	TGGCATCCTACACCCTTAGCTGG
chr18	48508009	48508032	-	0.546924057006836	0.621977932908149	kcnj1a.4	GACCACCTTGGTGGAAACCCGAT
chr18	48508055	48508078	-	0.665159759521484	0.703158658172629	kcnj1a.4	GCAACGTGATGCACAGAAACCGC
chr18	48516096	48516119	-	0.498856163024902	0.675567160158995	kcnj1a.3	CCTTCAAATCCGTGTCGCCAACC
chr18	48516466	48516489	-	0.606286010742187	0.553335616635859	kcnj1a.3	TGGCATCCTTTACCCTCAGCTGG
chr18	48516559	48516582	-	0.766040878295898	0.707962185911858	kcnj1a.3	ACAATGTGATGCACAGAAACCGA
chr18	48528359	48528382	-	0.560436668395996	0.694174956418143	kcnj1a.2	CCTTCAAATCCGTGTAGCCAACC
chr18	48528598	48528621	-	0.798345336914063	0.708350468160028	kcnj1a.2	ACTTATGCCTACCTCTACTCATT
chr18	48528729	48528752	-	0.663611831665039	0.515321731513206	kcnj1a.2	TGGCATCCTTCACCCTCAGCTGG
chr18	48543954	48543977	-	0.560436668395996	0.694174956418143	kcnj1a.1	CCTTCAAATCCGTGTAGCCAACC
chr18	48544100	48544123	-	0.672079849243164	0.607323271046398	kcnj1a.1	ATTGTAATCCAGACTATCATAGG
chr18	48544144	48544167	-	0.751833114624023	0.700425475975682	kcnj1a.1	GCAATATATACGTCACTGACCAA
chr18	48544324	48544347	-	0.653560028076172	0.58271446040143	kcnj1a.1	TGGCGTCCTTCACCCTCAGCTGG
chr18	48620459	48620482	-	0.662634658813477	0.676327313012732	kcnj5	GCCCGAATTGACGCTTCCACAAT
chr18	48707779	48707802	-	0.765080032348633	0.728934265804875	st3gal4	AGGAGGACGTGGGTAACAAGACC
chr18	48713508	48713531	-	0.173552474975586	0.608411289249059	st3gal4	CTTTAAAAAACAGCTCTCTGGGG
chr18	48713545	48713568	-	0.861628265380859	0.738430143611125	st3gal4	GACTGCAGGACGTGTGCAGTCAT
chr18	48713566	48713589	-	0.707804946899414	0.586989876886007	st3gal4	TGTGTGTGTGTGTGCAGTTTGGA
chr18	48715522	48715545	-	0.407955894470215	0.583559917478864	st3gal4	GCGGCGATTTCCAGCTTCACGAT
chr18	48715936	48715959	-	0.567360687255859	0.72539473028282	st3gal4	GTCGTTCCAGCATGAGCCGAAAG
chr18	48715940	48715963	-	0.388613891601563	0.603221368980763	st3gal4	TTTGGTCGTTCCAGCATGAGCCG
chr18	48753483	48753506	-	0.373076171875	0.524988581893086	tirap	GCCACTTTCCTGGAGCAGCCGGG
chr18	48753698	48753721	-	0.683249359130859	0.713320215332733	tirap	GCAGACAAAGGAACGGACAGGAA
chr18	48759968	48759991	-	0.56838436126709	0.629068666352037	gemin7	GCTCCGGTCCTCTTGGCAGCCTG
chr18	48759989	48760012	-	0.580389709472656	0.687424057753483	gemin7	GGTCAAACCCTCGACTGTTTGGC
chr18	48760128	48760151	-	0.685072555541992	0.636112049879605	gemin7	TCCGTCATGAGGAGGAGAGTCCG
chr18	48803304	48803327	-	0.55772834777832	0.72862183530261	bmp16	AGGGGTAACTAAATTCTGGGTCC
chr18	48807325	48807348	-	0.522684020996094	0.675469656112046	bmp16	ATGAAGGGTCATGGTTGGAAAGG
chr18	48807558	48807581	-	0.553922462463379	0.721460329670842	bmp16	CCTTTCCCAAGTAGGCCCGTCCT
chr18	48864920	48864943	-	0.616985206604004	0.601876477499489	ppp1r37	ACCCATGTTTAATCCCAGCTTCT
chr18	48898668	48898691	-	0.592596130371094	0.830303878883086	ppp1r37	CAGTTGAGTTTCTGGCATGCTTG
chr18	48898680	48898703	-	0.573418197631836	0.639777133806431	ppp1r37	GGGATTGGTTTGCAGTTGAGTTT
chr18	48898689	48898712	-	0.318751487731934	0.564821400304491	ppp1r37	AGCACTTTGGGGATTGGTTTGCA
chr18	48908509	48908532	-	0.635559005737305	0.714204623722196	ppp1r37	AGATCTAGGCACTCGTTTCGCTG
chr18	48922984	48923007	-	0.633998756408691	0.570447696817236	ppp1r37	TGCACTCCTTCATTCCCCACTGC
chr18	48923044	48923067	-	0.679115600585937	0.723871292563327	ppp1r37	GTGGAGGCCAGACCCAGCCTGAG
chr18	48948332	48948355	-	0.848652038574219	0.660085597882166	LOC100002134	GCCCACCACAATCTCACACACCA
chr18	48948419	48948442	-	0.531129035949707	0.684625269718369	LOC100002134	ATGCTTTAATGCAGATAAAGCCA
chr18	48948689	48948712	-	0.651264724731445	0.756104901457639	LOC100002134	CGTCCCATCATCCATCGCCCTCC
chr18	48948694	48948717	-	0.485921287536621	0.542854898051759	LOC100002134	TTTTGCGTCCCATCATCCATCGC
chr18	48948718	48948741	-	0.676780166625977	0.658304786782462	LOC100002134	GGTTCTGATGCAGAACGCATTTT
chr18	48949662	48949685	-	0.588228340148926	0.716898308646047	LOC100002134	AGGGTTGCAGAACATCAGTGCGC
chr18	48949689	48949712	-	0.557439804077148	0.630647945381836	LOC100002134	ATTCGGGTCCAGAACACTGGACG
chr18	48949719	48949742	-	0.711098937988281	0.736752013491701	LOC100002134	GCATGAAGAAGAGCCGTCTGGAG
chr18	48949742	48949765	-	0.54944953918457	0.691414212542155	LOC100002134	GACTCGGTGACGTTGGTGTTTTG
chr18	48949752	48949775	-	0.581528396606445	0.628980778015822	LOC100002134	AGTGTGTTTGGACTCGGTGACGT
chr18	48960846	48960869	-	0.701334381103516	0.690397282940876	shkbp1	GCATTAAGAGCCACTCTGTCGAT
chr18	48962357	48962380	-	0.518544387817383	0.715957264236467	shkbp1	GTGACGGCGTTCCAGACGCCCAC
chr18	48962380	48962403	-	0.51036190032959	0.693150836566514	shkbp1	CCTGCTTTACCTGCCAGTGTTTG
chr18	48964725	48964748	-	0.712412796020508	0.675776526730622	shkbp1	GGCGTCAGGTAGACGCTTAGAGC
chr18	49023343	49023366	-	0.565596122741699	0.657520257771406	LOC100333499	CGCTCTCTTTCTCAGACATTGAT
chr18	49024806	49024829	-	0.490106925964355	0.605200874425031	LOC100333499	GTCTCTTCTTCTGTTCCAGATGT
chr18	49026237	49026260	-	0.663157043457031	0.605127700599459	LOC100333499	TGTCAGATATCGATGAGTGCCGT
chr18	49026551	49026574	-	0.635961112976074	0.722393739327837	LOC100333499	GTCTGAGAAATGGAGCCTGTTCA
chr18	49026597	49026620	-	0.590357398986816	0.699515444512942	LOC100333499	AACTCTCAGGGATCGTATCGGTG
chr18	49027501	49027524	-	0.492464790344238	0.631588678734776	LOC100333499	TGTTCAGATATTGATGAGTGCCG
chr18	49027681	49027704	-	0.635961112976074	0.722393739327837	LOC100333499	GTCTGAGAAATGGAGCCTGTTCA
chr18	49027727	49027750	-	0.590357398986816	0.699515444512942	LOC100333499	AACTCTCAGGGATCGTATCGGTG
chr18	49030228	49030251	-	0.604915771484375	0.683083688567352	LOC100333499	ATCTGCTCAATGGACAGTGCTCA
chr18	49030647	49030670	-	0.592594528198242	0.617397173998151	LOC100333499	TCCACAGATCTGGACGAGTGCCG
chr18	49031998	49032021	-	0.604894256591797	0.658552312170113	LOC100333499	GCTTTCTGTCACTATCAGACAAA
chr18	49045702	49045725	-	0.533106307983398	0.68813257801675	LOC100333499	CAGCCGGGTTTCTGTGAAAACGG
chr18	49052974	49052997	-	0.779858551025391	0.617309622182396	LOC100333499	TGCTCTGTCTCACAGTGCAGTTC
chr18	49233255	49233278	-	0.602568168640137	0.69536290414286	si:ch211-136a13.1	CGTCTTCTGCGTCGTACAGATGT
chr18	49233394	49233417	-	0.523915672302246	0.705336970569153	si:ch211-136a13.1	CAGAACTTGCCTCGGTCTTCTTC
chr18	49233432	49233455	-	0.789408187866211	0.786114900789354	si:ch211-136a13.1	GGTAACAGTACTCGGGATCCTTC
chr18	49233462	49233485	-	0.632751045227051	0.818418917660026	si:ch211-136a13.1	CGTTGAGCTCATCGTTGGAGAGT
chr18	49234303	49234326	-	0.61123104095459	0.669499182382913	si:ch211-136a13.1	ATGCCGGCTCATCGACTTCTAGA
chr18	49234410	49234433	-	0.616067886352539	0.725858715919155	si:ch211-136a13.1	AGAATTGCCAAACTTTCCGAAAG
chr18	49239598	49239621	-	0.803358840942383	0.658239091019405	si:ch211-136a13.1	TTCTGTCCCACGTCTCCACAGAA
chr18	49239652	49239675	-	0.75714958190918	0.612564163848462	si:ch211-136a13.1	GCTCTCCACCCATAATTCCCTCC
chr18	49239710	49239733	-	0.509876480102539	0.739226830947702	si:ch211-136a13.1	CTTACCGAGTGATGAATTATGGC
chr18	49250903	49250926	-	0.494215698242187	0.646458256654665	yif1b	TTCACTCCGGAACTGGTGTCATC
chr18	49250977	49251000	-	0.682076187133789	0.660721163854177	yif1b	ACATGGGGTCCGAGAGCAGGTTC
chr18	49251020	49251043	-	0.601440238952637	0.744305212857412	yif1b	CCGTGGGATGCCAGACTGCTGCC
chr18	49254509	49254532	-	0.685536193847656	0.662212222519142	yif1b	GAGCCGTACCTGGAATATAGAGG
chr18	49274687	49274710	-	0.518267555236816	0.679762423915582	si:zfos-464b6.2	GATTATTACGTAGAGCGAGGATT
chr18	49274980	49275003	-	0.713373489379883	0.689226809371153	si:zfos-464b6.2	AATACGGCACAGCCACTATTGCA
chr18	49275331	49275354	-	0.418988800048828	0.502472081332777	si:zfos-464b6.2	TATCAGCGTTCACCTTCATCGCC
chr18	49314872	49314895	-	0.623225364685059	0.742792631876897	LOC100334443	AAGAAAGCGGCACTTGTAAATAC
chr18	49411536	49411559	-	0.561492652893066	0.604176503064758	zmp:0000001073	GCGCAGAGCACGGTGTAGGAGGG
chr18	49411745	49411768	-	0.715942993164063	0.754598243157617	zmp:0000001073	CGTCCAGATGCAATGCGTGTAGA
chr18	49411822	49411845	-	0.291204204559326	0.663347019904491	zmp:0000001073	ATTGTTGGCTAGTATTAGATGGC
chr18	49412000	49412023	-	0.746743087768555	0.739856824603403	zmp:0000001073	AAAATATCCCCTCAGGAACGAAC
chr18	49412571	49412594	-	0.623001899719238	0.721918669671387	zmp:0000001073	GGATCATAATGCGGTGAAGGATT
chr18	49949951	49949974	-	0.524086456298828	0.726337972023563	dusp8b	CCACTGGTAAACAGGGTTGGGAA
chr18	49950659	49950682	-	0.609782028198242	0.606406882777452	dusp8b	GGACAGGTGTTGCTGGCATTCAG
chr18	49953873	49953896	-	0.708531875610352	0.735323957700068	dusp8b	GAGATATAGATGGACGACGGTCT
chr18	49954022	49954045	-	0.663629531860352	0.668927183103482	dusp8b	TGAAGTCCTCTGGTCGTCGTTCT
chr18	49954112	49954135	-	0.015166984796524	0.541841500616611	dusp8b	TAGGATTTTTTCGGTGGACAGAT
chr18	49954173	49954196	-	0.826874313354492	0.756241472878667	dusp8b	GGCTTGAGGAGTAGACGGACTTG
chr18	49954191	49954214	-	0.515050201416016	0.720005885416242	dusp8b	GAGAAGAGTTGTGGTTTGGGCTT
chr18	49954215	49954238	-	0.246171646118164	0.60192432926902	dusp8b	GTGTGTTTTCAGAGTCAGAGTTT
chr18	50016948	50016971	-	0.344334983825684	0.608351178691916	mob2b	GAGGCCTTTCTCCGGTGATGGAG
chr18	50016991	50017014	-	0.570532302856445	0.755577738065684	mob2b	CCAACCGCCTGAAGGACCATTTT
chr18	50028476	50028499	-	0.550838279724121	0.685896928898875	mob2b	GTGTATTCGGCGTCCAAATAATG
chr18	50032251	50032274	-	0.541494789123535	0.780130986547636	mob2b	CTCACGTGCTGTAGGCGCTCATG
chr18	50055234	50055257	-	0.609760627746582	0.682269195035814	abcc8b	GGAAATAAGCAGTGGCTGATGTG
chr18	50056601	50056624	-	0.757702178955078	0.762464449790932	abcc8b	AGCAGTGGAGAACTCTGATGAAC
chr18	50058904	50058927	-	0.766567230224609	0.666250125289916	abcc8b	TGTGTGTGTGTGCAGGGCATCAT
chr18	50059060	50059083	-	0.519964332580566	0.655862982926619	abcc8b	TCAGCTGGGGCCTGATATCGACA
chr18	50059100	50059123	-	0.784611129760742	0.622535907354781	abcc8b	TCTGTTGTGTGTTCAGGTATAAG
chr18	50060111	50060134	-	0.539252014160156	0.644259141420124	abcc8b	ACACAGCGCCCAACGTGAAGAGG
chr18	50060196	50060219	-	0.106221599578857	0.504642044380796	abcc8b	TTTTTCAGGAGGAGAGGCTCGGT
chr18	50061301	50061324	-	0.634080772399902	0.591216874093048	abcc8b	TCTTCCAGAGCGCATGATATGAG
chr18	50062267	50062290	-	0.623863563537598	0.652869969078028	abcc8b	TGTGGTCTGTCAGGTCAGCTGAC
chr18	50063940	50063963	-	0.675172348022461	0.661216037558885	abcc8b	TCTGTGCAGATCGTGAACGGATA
chr18	50064540	50064563	-	0.700885467529297	0.720721851537799	abcc8b	AGCAGCAGGACCAGGAGCTGCGA
chr18	50068443	50068466	-	0.854362945556641	0.849790615355129	abcc8b	CACTCTACACATCCCTCTCCAGT
chr18	50068804	50068827	-	0.584457931518555	0.616290033853101	abcc8b	TAGCGACTCGACTCTCACGAGCT
chr18	50068823	50068846	-	0.283410205841064	0.600764529495861	abcc8b	GCTCCTCTGCAGTATTTTGTAGC
chr18	50070251	50070274	-	0.475411148071289	0.7332252334112	abcc8b	CGAATGCGTATGTTCTGGCGGTT
chr18	50072602	50072625	-	0.61264892578125	0.65295151810369	abcc8b	TGTGTGTCAGGAGTCAGGCTGTG
chr18	50074869	50074892	-	0.81169319152832	0.791658690155585	abcc8b	CGTGTCCCACTGAGGTCAAGCCT
chr18	50074895	50074918	-	0.0179675483703613	0.527085248904068	abcc8b	GTTTTTCCAGCGCTACATGTGGT
chr18	50078889	50078912	-	0.566785545349121	0.647154721799233	abcc8b	TGAAATACGATGATCACGGCATC
chr18	50078910	50078933	-	0.611614952087402	0.575587386127347	abcc8b	TCACCAAAACCATCAAGTTTGTG
chr18	50078917	50078940	-	0.434427261352539	0.664032963507157	abcc8b	GCTTTTGTCACCAAAACCATCAA
chr18	50093376	50093399	-	0.798690872192383	0.625099600005979	scamp5b	TGACTCCACCGCCACCAAACATC
chr18	50136819	50136842	-	0.602916145324707	0.71128993278083	loxl1	CCTGACCTGGTTCCTGACCCGAA
chr18	50151640	50151663	-	0.639637107849121	0.699677415885801	loxl1	GATTCGGACAGGTGCCGGAAAAC
chr18	50279479	50279502	-	0.673533096313477	0.678199580831073	si:dkey-105e17.1	AGGATTCCTTCCAGCTGCTGGAT
chr18	50353574	50353597	-	0.60447624206543	0.712696678136353	si:dkey-105e17.1	GTGTCGTCCCGCGCTGATCTCCG
chr18	50353719	50353742	-	0.571316528320313	0.631443352663175	si:dkey-105e17.1	GGTGAAGTTTCCCCACCTCTGGC
chr18	50353724	50353747	-	0.314643306732178	0.529718338228255	si:dkey-105e17.1	TTTTGGGTGAAGTTTCCCCACCT
chr18	50356314	50356337	-	0.648468170166016	0.60482428806677	si:dkey-105e17.1	TCGCTGAAGCGAACGCGCTCTCG
chr18	50502132	50502155	-	0.514570732116699	0.646138782644475	cd276	TTAGGGTGCAGTCGTATGGGAGC
chr18	50502387	50502410	-	0.691604537963867	0.728618754293924	cd276	GGTCGGATGCGCTGCTGAACTGC
chr18	50528506	50528529	-	0.375818099975586	0.596915605693048	ubl7b	GTACCGCTTCTCTGTATGTTGCA
chr18	50529573	50529596	-	0.636922912597656	0.678925277682417	ubl7b	TAAGTAAATGTACCTAATGCGAC
chr18	50529718	50529741	-	0.796149063110352	0.70723220746372	ubl7b	GGTCTGTGAACTGAACGAACAGA
chr18	50530179	50530202	-	0.343470115661621	0.518776859662444	ubl7b	TCAGTGTTTACCGGGCATCTGGC
chr18	50531521	50531544	-	0.553852615356445	0.58660637081325	ubl7b	TGTGATTGGTCGAGGCCCCATGG
chr18	50604954	50604977	-	0.566113586425781	0.607540343878723	ube2q1	TACGATTGGCACATCAAGCTGAG
chr18	50611970	50611993	-	0.653951797485352	0.589613464053375	ube2q1	TGGATTCGGATGATCCGAGTCTG
chr18	50613909	50613932	-	0.731290740966797	0.621158253741746	ube2q1	ACCCACATCACGAGCGCTTCAGG
chr18	50629717	50629740	-	0.676978302001953	0.609995130166447	chrnb4	TGGTCATGATCTGCTCTCTTTCA
chr18	50631048	50631071	-	0.771376037597656	0.666328860004438	chrnb4	GAGATCAGCAAGAGGAAAACGGT
chr18	50639219	50639242	-	0.604974250793457	0.685380335710318	chrna3	ACCAGCTGTGACATGGAGACCTC
chr18	50643193	50643216	-	0.497575378417969	0.61148251980931	chrna3	GCCGCACTTACTTGTTATACAAC
chr18	50644117	50644140	-	0.0803118419647217	0.570278873809018	chrna3	GTTTTATCGTCCACCTGGAAATC
chr18	50653194	50653217	-	0.580829315185547	0.682364219992278	si:dkey-151j17.4	TTAAAGAAACCCCTCCTGCGACA
chr18	50654034	50654057	-	0.53076717376709	0.715463003944047	si:dkey-151j17.4	GTCTCAGTGAAAGACCAGGTTCC
chr18	50654092	50654115	-	0.788778533935547	0.664541965622173	si:dkey-151j17.4	GACTGGGTTGCTTAAGGAAAGTT
chr18	50654111	50654134	-	0.437403297424316	0.564731360026992	si:dkey-151j17.4	TGTTACTCACAGGATTTTGGACT
chr18	50654418	50654441	-	0.714662170410156	0.67967913275519	si:dkey-151j17.4	ACATACAAGGCCATGCCTTCTCT
chr18	50655391	50655414	-	0.702169036865234	0.567167323133228	si:dkey-151j17.4	TGTCTCTGGTAGGGAATGCAGAA
chr18	50655996	50656019	-	0.631095085144043	0.675442192540839	si:dkey-151j17.4	ATGATAGTTAACATCTCAAATGG
chr18	50656225	50656248	-	0.66789306640625	0.701720787104049	si:dkey-151j17.4	GATTGACTGTGAGATCTCCAAGT
chr18	50656716	50656739	-	0.667073745727539	0.703112906824004	si:dkey-151j17.4	TAAAGGGGTTGTCTGAGACACTT
chr18	50656786	50656809	-	0.823472290039063	0.736004813728392	si:dkey-151j17.4	TGTTGTAAAATAAGTACCTGATA
chr18	50657786	50657809	-	0.63109504699707	0.675442192540839	si:dkey-151j17.4	ATGATAGTTAACATCTCAAATGG
chr18	50658015	50658038	-	0.66789306640625	0.701720787104049	si:dkey-151j17.4	GATTGACTGTGAGATCTCCAAGT
chr18	50658563	50658586	-	0.748528518676758	0.714806581825629	si:dkey-151j17.4	GGGTTTAAAGTGGAAAGCAATGT
chr18	50658645	50658668	-	0.667073669433594	0.703112906824004	si:dkey-151j17.4	TAAAGGGGTTGTCTGAGACACTT
chr18	50659703	50659726	-	0.63109504699707	0.675442192540839	si:dkey-151j17.4	ATGATAGTTAACATCTCAAATGG
chr18	50659932	50659955	-	0.66789306640625	0.701720787104049	si:dkey-151j17.4	GATTGACTGTGAGATCTCCAAGT
chr18	50660471	50660494	-	0.585375900268555	0.632930430203942	si:dkey-151j17.4	TAAAAGGGTTGTCTGAGACACTT
chr18	50661527	50661550	-	0.631095085144043	0.675442192540839	si:dkey-151j17.4	ATGATAGTTAACATCTCAAATGG
chr18	50661756	50661779	-	0.705200958251953	0.70368607516676	si:dkey-151j17.4	GATTGACTGCAAGATCTCCAAGT
chr18	50662304	50662327	-	0.748528518676758	0.714806581825629	si:dkey-151j17.4	GGGTTTAAAGTGGAAAGCAATGT
chr18	50662386	50662409	-	0.667073669433594	0.703112906824004	si:dkey-151j17.4	TAAAGGGGTTGTCTGAGACACTT
chr18	50687738	50687761	-	0.40053768157959	0.669119653827205	p2ry1	GTTGGGCGAGTCGGTCGCGTTAC
chr18	50687760	50687783	-	0.618116607666016	0.626728346548693	p2ry1	TGAGCGAACATCCTGAGGTTTGG
chr18	50707453	50707476	-	0.749811172485352	0.757293687946013	rap2b	CCCACGCCACCGGAGCCCAACAC
chr18	50764946	50764969	-	0.65251594543457	0.612809188747519	zgc:158464	TCTGCTTAGTGCTGCAAACGCAA
chr18	50766603	50766626	-	0.221084327697754	0.622173597933039	zgc:158464	ACGCTGCGGATCAGGCCGGCGGC
chr18	50787265	50787288	-	0.55531135559082	0.628251007696218	LOC110438110	ACCAGATGCCAGGTCAGGCCGTG
chr18	50796920	50796943	-	0.521622123718262	0.713548242986914	taldo1	ATAAAGATGCGATGGTGTCTCGT
chr18	50835206	50835229	-	0.929360733032227	0.664351878499093	ddb1	TGGATAACCAGCAGACCTTCTTC
chr18	50835370	50835393	-	0.401279258728027	0.550268706344702	ddb1	TCTTTCGTTGGTCAGACCAGGTG
chr18	50836530	50836553	-	0.669546737670898	0.67070329805787	ddb1	TGGGATCCAGACTGGGAGACTCT
chr18	50836558	50836581	-	0.542142715454102	0.704731981979551	ddb1	ACCTATCTGGATAACGGGGTGGT
chr18	50837070	50837093	-	0.76539306640625	0.660195112565273	ddb1	TGGACCCGCAGCAAAGCACCATC
chr18	50842337	50842360	-	0.362724075317383	0.711006382360126	si:cabz01113374.3	ATATCGTGGGCGCGGAGGTGAAG
chr18	50844654	50844677	-	0.644015274047852	0.666455973618398	si:cabz01113374.3	AACACACCAGCGTCACACACGTG
chr18	50852527	50852550	-	0.601086463928223	0.736623537273621	LOC100330861	CTCCACAGTCACCTGTCCTGCCC
chr18	50867298	50867321	-	0.627201805114746	0.753944344490933	reln	AGTCCGGCCCGCAGGAGCAGAAC
chr18	50869836	50869859	-	0.439373054504395	0.691625054530259	reln	CTCCCGGAGCTGACGGCTGGGCG
chr18	50869889	50869912	-	0.65678581237793	0.610654070855422	reln	TGTTCTCTATAGTTCTCCCAGAA
chr18	50870307	50870330	-	0.672063369750977	0.621404433136116	reln	AGCTGAGTTTCGGCTGCAGTAAG
chr18	50870641	50870664	-	0.61998462677002	0.681724014211249	reln	ACACTGCAGCGCCGCTCAGACAC
chr18	50872466	50872489	-	0.0446879434585571	0.647990105394233	reln	CAGAACTTTTACGAGAAGCCGGC
chr18	50886220	50886243	-	0.633882141113281	0.696560761237424	si:ch1073-450f2.1	GAGACGCTCCGAGATCCAGCAGC
chr18	50889508	50889531	-	0.556207542419434	0.531996478501075	si:ch1073-450f2.1	TTCTTACCTGGTTCAGGGTCTCT
chr18	50889514	50889537	-	0.391566963195801	0.5902979065195	si:ch1073-450f2.1	GGTTTGTTCTTACCTGGTTCAGG
chr18	50898297	50898320	-	0.563778381347656	0.726371764164661	si:ch1073-450f2.1	AGCGTGGTGCTGCTGCTGTGCTC
chr18	50906555	50906578	-	0.624076309204102	0.697818691668104	si:ch1073-450f2.1	ATCATGCTCACCACCTGCCGATG
chr18	50906615	50906638	-	0.582587089538574	0.550433102232015	si:ch1073-450f2.1	TCGTCCGGATTCCTGCTCACTCT
chr18	50906624	50906647	-	0.368991470336914	0.509266447172789	si:ch1073-450f2.1	TCGTCTTTGTCGTCCGGATTCCT
chr18	50906800	50906823	-	0.490243225097656	0.645982798024754	si:ch1073-450f2.1	GATCTCATGGTCAGGGCAGTGGT
chr18	50907408	50907431	-	0.187297210693359	0.592189514311356	si:ch1073-450f2.1	TCTGCTGAGGATTTTTCATGCAT
chr18	50907640	50907663	-	0.650629348754883	0.705779599727234	si:ch1073-450f2.1	GCAGACGAATATAACCTCCATGG
chr18	50908533	50908556	-	0.698092346191406	0.741922759802092	si:ch1073-450f2.1	CCGATGGTACCCGACTTGGTCTC
chr18	50908610	50908633	-	0.668576354980469	0.598271021286727	si:ch1073-450f2.1	TCTGAGTATGGATTCTCTGGCAC
chr18	50908630	50908653	-	0.546637382507324	0.722039426972678	si:ch1073-450f2.1	GTGGGACGTACAGGGGTTTGTCT
chr18	50908669	50908692	-	0.655434112548828	0.682443185153731	si:ch1073-450f2.1	GCTGCTTGACCAGAATGCCCTTC
chr18	50908754	50908777	-	0.57701530456543	0.710191541121145	si:ch1073-450f2.1	CCACTACTGCTAGTCGAAGGCTC
chr18	50923350	50923373	-	0.646911239624023	0.694419914210013	pik3c2g	AGCAGGTACAGCGGAGCGTCAGC
chr18	50927769	50927792	-	0.705879745483398	0.710827791865828	pik3c2g	CTCCACAGGAAGGCCTTCTCATT
chr18	50930616	50930639	-	0.704954299926758	0.611008929447905	pik3c2g	TCCACTTCACCTCAGTGTTGACT
chr18	50930878	50930901	-	0.529801559448242	0.759404315533612	pik3c2g	CAAATGATGCTGTAGTTCTGGCC
chr18	50944073	50944096	-	0.669602966308594	0.770662049100599	st7	AGCACAGCAGAAATGAACGCAGT
chr18	50944314	50944337	-	0.646494903564453	0.795772457975447	st7	CCAAAGTCTGCAACCATCTGCTA
chr18	50947594	50947617	-	0.635299911499023	0.610611723481634	st7	TGTGTTCAGAGTGTAAGGTGTGG
chr18	50949539	50949562	-	0.669602890014648	0.770662049100599	LOC110437773	AGCACAGCAGAAATGAACGCAGT
chr18	50949871	50949894	-	0.646494903564453	0.795772457975447	LOC110437773	CCAAAGTCTGCAACCATCTGCTA
chr18	50952450	50952473	-	0.635299911499023	0.610611723481634	LOC110437773	TGTGTTCAGAGTGTAAGGTGTGG
chr18	50962123	50962146	-	0.756271667480469	0.794386715456804	ppfia1	CTCTGGGCCACACACAGGTTCTC
chr18	50963810	50963833	-	0.542863388061523	0.676491889154012	ppfia1	AGCACTTCCACCTCGCTGGAGAC
chr18	50963819	50963842	-	0.461058807373047	0.678904522461156	ppfia1	AGGGCTTTGAGCACTTCCACCTC
chr18	50964020	50964043	-	0.711216735839844	0.704053730978907	ppfia1	TGTGAGGCCGTCAGCTGCTCCTC
chr18	50964699	50964722	-	0.661574783325195	0.632056619858501	ppfia1	GCGTGGCATCAGAGCTGTGGTTG
chr18	50977631	50977654	-	0.421935005187988	0.652886390965085	reln	ACCGCTGTGTTTCCTGCAGGTGG
chr18	50979149	50979172	-	0.539342422485352	0.692826401544205	reln	AGTCCTGCTGGGGTCTGGACAAC
chr18	50979844	50979867	-	0.54275260925293	0.61444934633013	reln	TTGTTCTGCAGACGTCTGTGGCT
chr18	50980186	50980209	-	0.425074272155762	0.52976713425403	reln	TGAGCCCTTCGGCCTGAGAGAGC
chr18	50980383	50980406	-	0.735071640014648	0.739255322738523	reln	AGCACAACACACAGGAGGAGCTG
chr19	9239	9262	+	0.63428092956543	0.490684745636901	LOC100331367	CTGTCCCAGAAGCGTCTGGAGAA
chr19	40781	40804	+	0.625112342834473	0.404386106854147	LOC100331704	ACTCCTGCTACTGAATATACGGT
chr19	40813	40836	+	0.600977020263672	0.569096941750189	LOC100331704	CGCTCTGTACGGGGAGGACGCCA
chr19	42728	42751	+	0.616362533569336	0.597411711787189	LOC100331704	CAGAGACGAGTCCGAGAGCGAGC
chr19	46124	46147	+	0.539590911865234	0.515545617380201	LOC100331704	CCGCTGTCACGTCGCAGGCTACA
chr19	70272	70295	+	0.0164021849632263	0.295126370932357	dnajc8	GCTGCTTTTTCTTCTGGCTCACC
chr19	80728	80751	+	0.479704704284668	0.319665469911853	hnrnpr	TTGCCCTGCTTCTCCCGCTGCCT
chr19	84544	84567	+	0.716943511962891	0.518260389848908	atpif1a	CCTGCACCCGTACCCAGCTCACC
chr19	125895	125918	+	0.756083679199219	0.498195262021493	LOC100536156	AGAGGCAGCCGCTGCTCTTGGTT
chr19	125933	125956	+	0.539592094421387	0.513293412380374	LOC100536156	AGAGCTGAATATCTGCAGACGTG
chr19	170863	170886	+	0.623628349304199	0.461332011866746	rnf139	TAATCGACGCCATATTGAACTCG
chr19	172876	172899	+	0.745198211669922	0.510516106194053	rnf139	CGCTGCCGGTCCTGCTCAGTTTC
chr19	184475	184498	+	0.555128593444824	0.502970861538187	tmem65	AGGGCACTCAGATTGAACTGTCT
chr19	194051	194074	+	0.479529113769531	0.416995889453475	zbtb22a	AAACACTCTCGAAGGCCAGAGGG
chr19	254234	254257	+	0.466595687866211	0.482618784935036	syngap1a	GAGCACGCTCGTGCTCGCAGGAA
chr19	259080	259103	+	0.756293792724609	0.488913722266391	syngap1a	AGGAGTCTCACTCTCATGAGTCT
chr19	313619	313642	+	0.605765419006348	0.52543117225468	ctss1	CTAGAGGAGGATTTCCCTGATGT
chr19	318981	319004	+	0.680717544555664	0.441172088245145	gpd1c	GTGTTATCCCCGAAACCCAGACC
chr19	319501	319524	+	0.44587158203125	0.460225636510128	gpd1c	CCACTGGCTTCATTAGTGGCTCC
chr19	320596	320619	+	0.554789390563965	0.449668222566609	gpd1c	ATGAGAGAGATGCCGATGGCTCC
chr19	339656	339679	+	0.64126106262207	0.388900679944766	golph3l	TCTTTGAGTCCCAGCAGCAGGAT
chr19	343059	343082	+	0.762210083007812	0.420750020421876	ensaa	TGATTCCATATATCATACAGTGT
chr19	343109	343132	+	0.625733070373535	0.583874857571032	ensaa	CAGGATTCTCCAGAAAAGACCTG
chr19	348928	348951	+	0.638853187561035	0.453266525393538	mcl1a	GGCGAACGGCCACGATGAGCTTC
chr19	349196	349219	+	0.58569766998291	0.507440477372982	mcl1a	CCGCACACACACGGGAATGTGTC
chr19	351294	351317	+	0.530689926147461	0.500941201723761	mcl1a	AAGATGGCGTCACTAACTGGGGC
chr19	366317	366340	+	0.640391616821289	0.579365871649601	vps72	CAAGACCACATACGGAGGATTCA
chr19	376361	376384	+	0.546383476257324	0.350086176514288	tnfaip8l2a	TCATCACGCTCTTGTCGAAGGTA
chr19	408549	408572	+	0.62042293548584	0.533949012878672	sema6d	GAGACCATGTGTTTGTTGTAAAT
chr19	409487	409510	+	0.197178936004639	0.269461398640291	sema6d	TTTCTGTGTGTTTTCAGGATGAA
chr19	410377	410400	+	0.744610748291016	0.513787204348855	sema6d	GGAGGAGAGGGTCGACCTGTTCT
chr19	411956	411979	+	0.558410949707031	0.501603810932408	sema6d	ATGGGAGGTTTAAAGAGCAGAAG
chr19	411968	411991	+	0.878243026733398	0.574062350920514	sema6d	AAGAGCAGAAGAACAGTGACTCC
chr19	426065	426088	+	0.684414215087891	0.421656927840179	dus3l	TATCCACAAAATCCACATCGATG
chr19	427139	427162	+	0.686476898193359	0.505108028251346	dus3l	CCGTAGTAAGAGGAGCCAGATAC
chr19	428569	428592	+	0.542546157836914	0.517642767364018	dus3l	GTGAGTGATGCATATTTCACCTG
chr19	429001	429024	+	0.489137344360352	0.367812560713034	dus3l	GCGTAGCGGCAGGTCAGGCCATA
chr19	430398	430421	+	0.702888412475586	0.431604454822677	dus3l	TCCTCATAGGTGTGTGGTTTAAC
chr19	430419	430442	+	0.302833919525146	0.415535207562384	dus3l	ACATGCGGTCTGCTTTTATTCTG
chr19	430437	430460	+	0.616898803710938	0.374863901790192	dus3l	TTCTGTCCTCTCATCTTTATCTT
chr19	430456	430479	+	0.371782531738281	0.262299315099555	dus3l	TCTTCTTCTTCTCCTGTTCTGCT
chr19	526536	526559	+	0.507347068786621	0.341633187802869	akap9	ATTGTTCTCCTGCACACAGATGC
chr19	555491	555514	+	0.365322227478027	0.378069956628043	akap9	ACTCTTGAAGGTTTTGGAGGAGA
chr19	560566	560589	+	0.619482383728027	0.507655616833246	akap9	CAACTCCAATATAAACAACTTCA
chr19	563805	563828	+	0.133210363388062	0.290625740802421	akap9	TTTGTTGTTTGTTCTTCAGATGA
chr19	591943	591966	+	0.624509811401367	0.52350765985474	si:ch1073-440p11.2	AGCTCTTGGTAGTATTGCGAACG
chr19	592427	592450	+	0.505227317810059	0.583715020313878	si:ch1073-440p11.2	CTGTGCATGTGTTGTTTATGATG
chr19	592445	592468	+	0.565083999633789	0.416852897271223	si:ch1073-440p11.2	TGATGTGGGTTTGGTTTGGTTTC
chr19	616915	616938	+	0.713111877441406	0.597817475249618	cyp51	CAGTGTTACAGTGAGTTACCGTG
chr19	622715	622738	+	0.601874237060547	0.302637945331799	nupl2	TTTCAGGGACACAATCCAGAAGG
chr19	623102	623125	+	0.473523063659668	0.418520924488479	nupl2	TTGAGTTGTGTCCTGAGGAGCTG
chr19	625214	625237	+	0.555224456787109	0.427983326975281	nupl2	ATCACTATATTGATGTCCTCAGA
chr19	628097	628120	+	0.642152481079102	0.557335684889238	tert	AAAAGCTCCTCAGTGGACTTATT
chr19	629582	629605	+	0.531570854187012	0.478838650224039	tert	CGACTTGCTGATGCCGCGCTCAT
chr19	630404	630427	+	0.473676719665527	0.308381980678928	tert	TCTGTTCGTCAGGGAGTGTCTGC
chr19	632362	632385	+	0.696128463745117	0.352771622342759	tert	TTCCCAAAACCAGCAGCATGAGG
chr19	653110	653133	+	0.820825653076172	0.527813945808965	slc6a18	AACTGTGACCTTGCCGATGGTCT
chr19	670240	670263	+	0.823124084472656	0.455790428442974	slc6a19a.1	TCCTGAGCTGATCTGCAGTACCT
chr19	672894	672917	+	0.688235549926758	0.488044248020544	slc6a19a.1	TTAGTAATATAAAACTGTACCTG
chr19	673372	673395	+	0.74635871887207	0.505545108635942	slc6a19a.1	AGAGTCAGAGCTCTGATCAGGAA
chr19	700008	700031	+	0.755916366577148	0.481826248383534	slc6a19a.2	ATACTCACCGACTCCCAGCAGAT
chr19	723117	723140	+	0.77792106628418	0.519887848475645	fhod3a	GGAGGGGAAAGAAGCACAGTGTG
chr19	723146	723169	+	0.58450366973877	0.477306319703837	fhod3a	CGAACTCAGCTGAGCGTCCGTGT
chr19	737853	737876	+	0.240504093170166	0.417380031111752	fhod3a	ATTAAAGTGGGCGCTGAAGCGGA
chr19	739569	739592	+	0.390136947631836	0.382616277604388	fhod3a	GTTTCGTCTGGTGGTGAAGACGT
chr19	739933	739956	+	0.701133728027344	0.509432777549012	fhod3a	GCAGAGAAAGACGGTGTGGACAC
chr19	740707	740730	+	0.625546951293945	0.384585785960323	fhod3a	TGATATGGTGGATGTTCTTGAGG
chr19	744140	744163	+	0.485909385681152	0.574355491913254	fhod3a	CACTTTTGCTGTAGAGAAGAAGA
chr19	749393	749416	+	0.420208892822266	0.392449762553374	fhod3a	AGACAGCGGAGCGTCTGGCAGCG
chr19	754595	754618	+	0.645338363647461	0.51227759598005	fhod3a	GGAGATGAAGATGATCAGGATGT
chr19	754637	754660	+	0.652450866699219	0.426195174132188	fhod3a	TATAGCTCTGGAGACCTTCAGGC
chr19	754692	754715	+	0.629068222045898	0.49762617463224	fhod3a	ACCTCCCGGCTCCGCCCCCTATG
chr19	771987	772010	+	0.515406723022461	0.313352544831443	gstr	TTTTGCAGCTTCCAACATTCAAG
chr19	772369	772392	+	0.779729690551758	0.513201994424402	gstr	AGTCTCAAGGCACTCGACTGATC
chr19	773317	773340	+	0.579954605102539	0.423987630211298	gstr	TGATTGGCTTGTGCCTGAAGGAG
chr19	782358	782381	+	0.346873550415039	0.317649656581428	msto1	GTTTCCATCTCACCGTGTCCGGG
chr19	783675	783698	+	0.546843605041504	0.370475873695244	msto1	TTGTCTCCACGGCAACACTGGCT
chr19	787013	787036	+	0.590118255615234	0.565969246937964	msto1	CTGGGAGGACTTTCCTGATGTGT
chr19	794297	794320	+	0.512690467834473	0.361927551415021	tmem79a	TTGACGTGGGCTGGCTTTAAGCT
chr19	794316	794339	+	0.697792510986328	0.479077375690084	tmem79a	AGCTCCTCCCCTTTGAAGCTCCT
chr19	801358	801381	+	0.768006973266602	0.633324226089558	glmp	CAGGAGACGACACCCACTCCGAC
chr19	802816	802839	+	0.457995376586914	0.443817461888366	glmp	CCGTGGTTTTCTGCGATTACCTT
chr19	802970	802993	+	0.578464012145996	0.385688295832798	glmp	TCCACACGCGGAGCTGCGAGGAG
chr19	808051	808074	+	0.517146224975586	0.389416430011633	glmp	TTATGGTTTATAAGGCTCACCTT
chr19	808061	808084	+	0.723041915893555	0.509694305526594	glmp	TAAGGCTCACCTTCCGTCGAAAA
chr19	816261	816284	+	0.346589622497559	0.396131238268589	nrm	ATTACCTTCGTGTTCGTATTTGT
chr19	818661	818684	+	0.542268295288086	0.443193358001159	nrm	TAGTACACTTCTTGTGCTGGGCT
chr19	826152	826175	+	0.630314559936523	0.467881381936083	ppp1r18	GGAAGGATAAAAGGGTGATTGGA
chr19	826655	826678	+	0.640846862792969	0.497275166423864	ppp1r18	GAGAAAGGGAGAGGTGAAAAGCG
chr19	826820	826843	+	0.631518363952637	0.541736665997112	ppp1r18	GAGAAAGTGAGAGGTGAAAAACG
chr19	827493	827516	+	0.759324951171875	0.472784747197715	ppp1r18	AGGCTGTGGAGAGAACACACTCT
chr19	828081	828104	+	0.604086074829102	0.507293635244471	ppp1r18	AAAGTTCAACGCATGCATGTTCA
chr19	828271	828294	+	0.798216094970703	0.465460917046134	ppp1r18	TGGAGTCGATATATCAGCGAAAA
chr19	864548	864571	+	0.575412635803223	0.407637694343287	eomesa	GCTTCGCTGCTCATGTCCTCCAC
chr19	865239	865262	+	0.336958045959473	0.500885235284436	eomesa	CCTGAGTATTGTTGTTATTTGCT
chr19	865911	865934	+	0.140945281982422	0.420193133539842	eomesa	ACATTTTAATTCTCTCACCTTGC
chr19	865919	865942	+	0.568713264465332	0.28021826445045	eomesa	ATTCTCTCACCTTGCATGTTGTT
chr19	866241	866264	+	0.572035140991211	0.406834389632414	eomesa	GTTATGATCATCTCAGTTTGATG
chr19	866694	866717	+	0.301497745513916	0.514914611779652	eomesa	CGCGCGTCCGGTGCGGCGGTGGC
chr19	866733	866756	+	0.487792129516602	0.385507662470081	eomesa	GTCCCGGTAAAGCTCTCACTGTC
chr19	924931	924954	+	0.054924693107605	0.338311416954713	tgfbr2a	TTGTTTTTCTCATGCTCAGATTT
chr19	925269	925292	+	0.632788047790527	0.50131437444696	tgfbr2a	TAAAGCCAAGCTGAAGCAGAGCG
chr19	955544	955567	+	0.635687675476074	0.535871403959473	slc44a4	CTGAAGGCCCAGTAATAGGAAGC
chr19	957721	957744	+	0.566893463134766	0.450344545954322	slc44a4	TAAATGGGAGCACCTGATGTGGC
chr19	958107	958130	+	0.612431259155273	0.437519728032721	slc44a4	TTGATTAAGGATACAGCGCTGTG
chr19	988121	988144	+	0.568198127746582	0.408558890984141	ehmt2	TATCCACCTGCCCGGTGCTTAGC
chr19	988177	988200	+	0.475873908996582	0.429284907239533	ehmt2	GCGGCGTGATGAAGACCTGTGGA
chr19	995908	995931	+	0.531657371520996	0.439289222922381	ehmt2	TAAATATACGCATTTCTGTATGT
chr19	997091	997114	+	0.405162773132324	0.435472240909668	ehmt2	GTCGCTGTCGCAACAGGCTCCGC
chr19	999744	999767	+	0.835548095703125	0.486908855442847	ehmt2	GCCGGAGGACCAGCTGAAGAAGA
chr19	999795	999818	+	0.742882232666016	0.520657539547948	ehmt2	CTGCCTGGACCACAGACGCTCAT
chr19	1022612	1022635	+	0.587540245056152	0.32168115596174	LOC100537949	TTATGTCTGTCACTCACCCAGTC
chr19	1107445	1107468	+	0.358327026367187	0.419584481217749	LOC100334085	ACTGTGTGTGTTTTGCGCAGGTT
chr19	1107526	1107549	+	0.752940521240234	0.305570568122956	LOC100334085	TGGCTCACCCGGATCTGTTTCTG
chr19	1107848	1107871	+	0.528054618835449	0.551749795878212	LOC100334085	CTGTGAGTGCGCGGAGAGAGGGA
chr19	1135286	1135309	+	0.915435028076172	0.529521788565334	slc39a4	ACCTATGCAGAAGCTCCTCAAAA
chr19	1135564	1135587	+	0.827809295654297	0.442179847270288	slc39a4	TCCTGCAGTCATACCGTGAAGAG
chr19	1137166	1137189	+	0.576003837585449	0.55085752501581	slc39a4	CAGGTCTCGATCGGATCGCTCAG
chr19	1141754	1141777	+	0.701373901367187	0.445301267201635	slc39a4	CCTTTCCACACGACACACCGGAG
chr19	1186597	1186620	+	0.650902557373047	0.512088748721575	scrt1a	CGTCTCCATGCCGGCCATGGCCA
chr19	1361993	1362016	+	0.605616569519043	0.464508860971111	zgc:63863	GTGCCTGATGGATGTCCAGAAGC
chr19	1363405	1363428	+	0.789187240600586	0.521963711617647	zgc:63863	TAATGTGCGGAACCGGTTACCTT
chr19	1375129	1375152	+	0.755123596191406	0.517145319265298	dgat1a	GCTGTCACAAGCTGCAGGAGTCA
chr19	1375177	1375200	+	0.638068733215332	0.47358492658506	dgat1a	GCAACTACAGAGGAATCCTCAAC
chr19	1378777	1378800	+	0.292832813262939	0.295467506124191	dgat1a	TTTGTGTGTTTGCAGGTTTTGTC
chr19	1382093	1382116	+	0.382925186157227	0.369309011143315	dgat1a	TGGTTGTGTTTTCAGATATGGCG
chr19	1384443	1384466	+	0.613731727600098	0.535218515687093	dgat1a	CTCGTACACAGATGTTAATAAGT
chr19	1385655	1385678	+	0.0150211346149445	0.393046346678507	dgat1a	CTTCATCATTTTTTGCAGACATT
chr19	1385680	1385703	+	0.0180885815620422	0.351991877130184	dgat1a	TTATTTTGCTTTTGCACCGACTC
chr19	1387078	1387101	+	0.0160036683082581	0.18666775097723	dgat1a	TTTTTCTCTTTGTTAGTGGATGG
chr19	1411005	1411028	+	0.579554443359375	0.452484404587568	osxm	GAGCCAGATTAGCAGCTCCGATA
chr19	1411136	1411159	+	0.460713272094727	0.595344915435016	osxm	CACGGGACGCTTTTATACTCCTC
chr19	1411151	1411174	+	0.646981735229492	0.426845861408686	osxm	TACTCCTCGCCGTTTAAAGCAAC
chr19	1411167	1411190	+	0.590177841186523	0.469873909051195	osxm	AAGCAACCAGTCCGCTTTCTCCA
chr19	1416629	1416652	+	0.718426284790039	0.555708289906072	btr29	AAGGTGACGGGATTAAAGAAACA
chr19	1416985	1417008	+	0.782126235961914	0.472408298684637	btr29	AGGAGATTCAGGATATCGAACAA
chr19	1419914	1419937	+	0.85077033996582	0.543900937477755	btr29	CACTGACCTGCTGAAACTGATGG
chr19	1425751	1425774	+	0.535842971801758	0.517472192913536	LOC100149991	AAAGAAGCAGCTTTGAAGAAGCA
chr19	1426088	1426111	+	0.779461517333984	0.363536310024271	LOC100149991	TCTATAGGCTCAGCTGATGAAGA
chr19	1445794	1445817	+	0.701298065185547	0.543202387709476	trpn1	CACATCGCCGCTGCTCACTCCAA
chr19	1447621	1447644	+	0.660627822875977	0.387249131491765	trpn1	TTCTCACATTAATGCAGCCCAAT
chr19	1462607	1462630	+	0.650049743652344	0.381437928824557	trpn1	TTGAGGTTGGAGAGAGTCCTCTG
chr19	1465181	1465204	+	0.624531326293945	0.465805807960657	trpn1	ACCAAGGAGGAGTCGGCACGCTC
chr19	1467907	1467930	+	0.42915412902832	0.487352806003144	trpn1	CAGCTCTGCATGTGGCGGCCTCT
chr19	1473546	1473569	+	0.470941009521484	0.407412150361604	trpn1	TATTCAATCTGATGGTGTGCGGG
chr19	1473608	1473631	+	0.733903732299805	0.549069702106788	trpn1	CACACATCTGCTCCTCTGGATAC
chr19	1492708	1492731	+	0.529604835510254	0.396394313676585	LOC100329768	GCCATGGATTTGCTCCTCGGAGG
chr19	1492845	1492868	+	0.594157180786133	0.462491407235061	LOC100329768	CACCCTGTGGGTCTTGCTGATGG
chr19	1492968	1492991	+	0.911980895996094	0.541095523853076	LOC100329768	TACTATAAACCTAGCAGTAGCCG
chr19	1493034	1493057	+	0.341797103881836	0.318719962158566	LOC100329768	TCACAGCGGAGGCGACTGCGTGG
chr19	1493081	1493104	+	0.594767150878906	0.439074165654337	LOC100329768	GCTACTTCGTGAATATGTATTGC
chr19	1493357	1493380	+	0.635322151184082	0.514341134156917	LOC100329768	CGATTCGAGTAGCATGTGCGCTA
chr19	1561960	1561983	+	0.684965744018555	0.453832495877531	LOC100329687	GCCATGGCCGACGCTACTTTAGA
chr19	1561981	1562004	+	0.538547744750977	0.459618664922457	LOC100329687	GATCATCACGATATGCTGTTTCT
chr19	1562239	1562262	+	0.551783218383789	0.547433738268214	LOC100329687	AAAGCGTCCAGTGCTAATGCGTC
chr19	1562289	1562312	+	0.481871070861816	0.476296588871572	LOC100329687	CCGTCAGTCGTCATGCACTTTTT
chr19	1673680	1673703	+	0.547387962341309	0.343487569547392	klhl7	TATTCTGGGCGGCTCGCAGCTCT
chr19	1694455	1694478	+	0.727927474975586	0.490415844068681	dennd3a	GCCGAGTCCAGAAGAGACGCTCC
chr19	1696035	1696058	+	0.614102172851563	0.498226009730224	dennd3a	CTGTTCAGATGGGTTGAGAATCA
chr19	1697180	1697203	+	0.595103225708008	0.441378475908102	dennd3a	TGCAAACGGCCATCGAACCAACG
chr19	1697358	1697381	+	0.533616142272949	0.312019947053038	dennd3a	TTCCTCTGCTGTTGTAGTTTTCT
chr19	1699668	1699691	+	0.561456527709961	0.465521432125659	dennd3a	GGTGTTTAATCTCAGACCGCTTC
chr19	1699676	1699699	+	0.635899276733398	0.454693972879468	dennd3a	ATCTCAGACCGCTTCAGATTGAG
chr19	1699769	1699792	+	0.720332336425781	0.480873093158085	dennd3a	AACCCAAGCAGATCCTGCAGGTC
chr19	1700135	1700158	+	0.511008491516113	0.36513980105964	dennd3a	TTCACCCTCTGCGCTGGCAGCAT
chr19	1702513	1702536	+	0.599513397216797	0.454193346641435	dennd3a	GACACTCATATATTCCACTCGTT
chr19	1706950	1706973	+	0.667072296142578	0.43220834410151	dennd3a	TGTTGATAGGTTCCTGGAGTCCT
chr19	1716430	1716453	+	0.635184478759766	0.629130787085727	dennd3a	CAAAGTCTCGTCATCTGTAAAAA
chr19	1801170	1801193	+	0.58914421081543	0.417525023280131	ptk2aa	TTCTGTGTGTTCAGGTATGAGCT
chr19	1805058	1805081	+	0.693569030761719	0.501486904632768	ptk2aa	AGCAGTTCGCCAACCTGAACGAT
chr19	1805125	1805148	+	0.575129051208496	0.583082918355808	ptk2aa	CAGATTCGACAAAGAGTGTTTCC
chr19	1807299	1807322	+	0.835472946166992	0.422359398352893	ptk2aa	GCCCACACACCTGGCCAACTTGA
chr19	1861516	1861539	+	0.734458923339844	0.519895501984594	clptm1l	CTGGACATGCCAACCATGCTCTT
chr19	1870965	1870988	+	0.526788291931152	0.466517464026162	clptm1l	GCGGCCAGGTATGGAGAGATGCA
chr19	1873541	1873564	+	0.676590957641602	0.394488226150335	snrpd1	TGATTGTGACCTGCAGGTTTTTG
chr19	1877289	1877312	+	0.786332931518555	0.355701135321471	snrpd1	TCCTGCCGGACAGTCTTCCTCTG
chr19	1878589	1878612	+	0.295842704772949	0.40317982999866	ggcta	TGTATTTTGCTTATGGCAGTAAT
chr19	1878615	1878638	+	0.708866424560547	0.522167958010834	ggcta	CTGAAGGAGAGACTCCAGCTGAA
chr19	1880565	1880588	+	0.698445434570312	0.537672434718852	ggcta	CTGCCGGACGTACAAGATGAACA
chr19	1893194	1893217	+	0.677581634521484	0.492827831847435	si:ch211-149a19.3	CTCTGACTGAAGCCAAACTCCTC
chr19	1893365	1893388	+	0.67697509765625	0.303543767616067	si:ch211-149a19.3	TCTTCCTCCTCATAGTCCTTCTC
chr19	1893863	1893886	+	0.499261322021484	0.441647636608181	si:ch211-149a19.3	TAATGTTCACTGGATATTTCCAT
chr19	1893893	1893916	+	0.411571311950684	0.38901065633097	si:ch211-149a19.3	GTTTCAGGGAAAAACACTTGCAG
chr19	1894329	1894352	+	0.235154266357422	0.41216965242439	si:ch211-149a19.3	ATAGATTTTCAAACAGTTTAGAA
chr19	1897873	1897896	+	0.670742034912109	0.68837631777349	si:ch211-149a19.3	CAAAGTAAAATGTACCTTATACC
chr19	1908445	1908468	+	0.438964805603027	0.378341319072037	si:ch211-149a19.3	TAGACCTGGGCTTTGGATCTGGT
chr19	1923174	1923197	+	0.438964805603027	0.378341319072037	si:ch211-149a19.3	TAGACCTGGGCTTTGGATCTGGT
chr19	1923635	1923658	+	0.375652503967285	0.394344838426134	si:ch211-149a19.3	TAGACCTGGGCATTGGTTTTGGT
chr19	1947068	1947091	+	0.518708915710449	0.472023530547484	znrf2a	CCTCAACTGTGATGAATACTGGA
chr19	1955554	1955577	+	0.893766708374023	0.426230761387884	mturn	TCCAGCACCTCCAGCAGTGTTTT
chr19	1966109	1966132	+	0.566875495910645	0.329670270158869	sh3bp5a	TCTCTGCACAGGGAGAGCTGGAG
chr19	1989305	1989328	+	0.755819396972656	0.526050708389324	sh3bp5a	GGCTCAGGTTGAAGCTCAGAAAG
chr19	1989390	1989413	+	0.547374305725098	0.429966245302037	sh3bp5a	GCAGAGGAGCGTCTGCTGGAGGA
chr19	1990818	1990841	+	0.72253288269043	0.498266768689418	sh3bp5a	GGTGATGGAGGCGGAGCAAAGCA
chr19	1993080	1993103	+	0.736533279418945	0.546838102575658	sh3bp5a	AAATGGAGTCTGACGGCATATCC
chr19	2002941	2002964	+	0.326842155456543	0.420093742326362	btd	AAGCCTATAATTTCTTCTTCAGG
chr19	2003450	2003473	+	0.891551971435547	0.526838164663755	btd	CACCATGGGACTCTCTAATACAT
chr19	2003527	2003550	+	0.0545833539962769	0.422909390569302	btd	GATCCGTTATTTATTGGGGACGT
chr19	2003540	2003563	+	0.608200531005859	0.457717981678521	btd	TTGGGGACGTAAAAAGCGATGTG
chr19	2006791	2006814	+	0.534293174743652	0.435851152462543	LOC101885216	ACACTTGGTGTTTCCACCTGCAC
chr19	2006855	2006878	+	0.595234184265137	0.601421381826126	LOC101885216	CATGTTTAATAGTGTGTATTCTA
chr19	2006863	2006886	+	0.630512657165527	0.51285173384972	LOC101885216	ATAGTGTGTATTCTAGTCAGGAA
chr19	2020997	2021020	+	0.662196350097656	0.617851068879273	LOC100535451	CACTCACCACATCTAACGGCGTT
chr19	2021095	2021118	+	0.80221076965332	0.550029635031328	LOC100535451	GAGTTTAGATGAAGAACTGACCA
chr19	2021102	2021125	+	0.767799453735352	0.50564085245583	LOC100535451	GATGAAGAACTGACCAGCTCCAG
chr19	2021180	2021203	+	0.803085556030273	0.395252869935811	LOC100535451	TCCCTGAGAGCTGGATGAGCATC
chr19	2023781	2023804	+	0.597240791320801	0.497050546612723	LOC100535451	CCTGAGGAGAGAAGTTTCCGGCA
chr19	2029675	2029698	+	0.55552375793457	0.41888036784625	LOC100535451	TCCTCATGTTTTACCCATGTATG
chr19	2029688	2029711	+	0.654478302001953	0.513623807582079	LOC100535451	CCCATGTATGCGGCCCAGTGAAC
chr19	2033214	2033237	+	0.367990188598633	0.321574594582367	LOC100535451	TTGTCTTTGGCGTTGACTCTTGC
chr19	2041149	2041172	+	0.667141647338867	0.449170516538855	LOC100535451	CCTGTACATTGACGTCTTCTTTC
chr19	2078809	2078832	+	0.0500945949554443	0.293792904848419	snx13	CTTCTGTGTGTTTTTCTCACCTC
chr19	2083233	2083256	+	0.593048362731934	0.406407831912316	snx13	GTGGTCTGACTGCTCTGCCTCTT
chr19	2086141	2086164	+	0.634804267883301	0.475136328060185	snx13	CCTTCCCTGATTGTATCCTTTGT
chr19	2086875	2086898	+	0.594673042297363	0.508365553348286	snx13	AGATGTTCAGGAAGGCCTCGTAG
chr19	2088793	2088816	+	0.8847802734375	0.43042389328507	snx13	TGTCTCACCCTGAGGAAGTATCT
chr19	2092109	2092132	+	0.450456161499023	0.409950664437925	snx13	GGATCTTCTTTCTCATTCAGCTT
chr19	2096997	2097020	+	0.447003974914551	0.380130911480596	snx13	TGAGTTTGGATTCTGATTTCATT
chr19	2127981	2128004	+	0.747201461791992	0.413500648860222	LOC100332699	TGAGTCTGACTCCAGCATCAGTG
chr19	2236039	2236062	+	0.648628997802734	0.420094167325245	ferd3l	TTCGGCATCAACTCCATGAACTC
chr19	2290784	2290807	+	0.427300872802734	0.423338866447738	itgb8	CTCCATCTTCGCTGTGGATCATC
chr19	2292780	2292803	+	0.569552879333496	0.451572878936548	itgb8	GTGGATCTGATTCCTGGAAGTTA
chr19	2402638	2402661	+	0.568512878417969	0.485500106543936	twistnb	ATGTTGTCATACGCCACAGGAAC
chr19	2403781	2403804	+	0.868599319458008	0.476793865355845	twistnb	TGCTGCACCTGTTAGAGTATTTC
chr19	2551478	2551501	+	0.661137084960937	0.456253532834262	sp4	ACCCAATCCAACGGCCTCCAATC
chr19	2551634	2551657	+	0.633930854797363	0.49824797472892	sp4	CAGCCGGTCCAGCAAAACCTCCA
chr19	2576678	2576701	+	0.763796997070312	0.534263887086003	cdca7b	AAACTAAATAATACCATAGCTTT
chr19	2576702	2576725	+	0.0124534034729004	0.196133019131281	cdca7b	TTTTCTTCAATGTTTTTGGCTCT
chr19	2576811	2576834	+	0.0384916567802429	0.440735777981637	cdca7b	AAACGGGCTCCTTTTTTCCTTCT
chr19	2576921	2576944	+	0.421587982177734	0.460506704679441	cdca7b	GGGGCGGGGCTTCGTTTGGCAGG
chr19	2576987	2577010	+	0.550609092712402	0.418229853679464	cdca7b	GGCGCCGGTTCCTCGCCATCAGA
chr19	2592093	2592116	+	0.726970672607422	0.491829171290393	si:ch73-345f18.3	ATAAGCAGCAGGAGCATTATGAG
chr19	2639461	2639484	+	0.427104568481445	0.4687774025314	fam126a	CCGCAGCGGTGAGCCTCGTCTCC
chr19	2645111	2645134	+	0.611155624389648	0.525924540200535	fam126a	CAGCGGCCCCCACCTGCAGCGCG
chr19	2657971	2657994	+	0.734384918212891	0.392179260057156	fam126a	TGTGTGTCTCAGAGTCTCAGGAG
chr19	2671148	2671171	+	0.784447021484375	0.535824045793036	si:ch73-24k9.2	AAGAAGAACACTCATCAGCTGAT
chr19	2671230	2671253	+	0.453537635803223	0.47128547887051	si:ch73-24k9.2	TAATACACTCATTTTCACAGTAA
chr19	2673725	2673748	+	0.0129822432994843	0.347759923645043	si:ch73-24k9.2	TTATTTTAATCTTTCAGGCTTGA
chr19	2673733	2673756	+	0.430413970947266	0.467357981753361	si:ch73-24k9.2	ATCTTTCAGGCTTGACCCGCATC
chr19	2673808	2673831	+	0.720137176513672	0.431589654583183	si:ch73-24k9.2	TGAAGGAACAGCGATGCAGGGAG
chr19	2673984	2674007	+	0.622873344421387	0.44758062314895	si:ch73-24k9.2	CACCTTTACCTGGACAAGACAAA
chr19	2673992	2674015	+	0.764400405883789	0.522968410850404	si:ch73-24k9.2	CCTGGACAAGACAAAGCCATCAG
chr19	2674239	2674262	+	0.49186954498291	0.486984575157283	si:ch73-24k9.2	AAGTGTTGTTCATCTTTGATGGT
chr19	2674293	2674316	+	0.739871520996094	0.528440666963679	si:ch73-24k9.2	AATGTGATGTAAAACTGCATGAT
chr19	2674861	2674884	+	0.623409881591797	0.469917460371703	si:ch73-24k9.2	CTCAGGATTGTGCACTCAGATCT
chr19	2675007	2675030	+	0.608241806030273	0.50119610811423	si:ch73-24k9.2	AGCAAACAAAACCAAGTCTGTTG
chr19	2675042	2675065	+	0.827330093383789	0.503206526121217	si:ch73-24k9.2	AACCAGAAGAAACATGATTCATT
chr19	2694984	2695007	+	0.240057582855225	0.316116032026937	tomm7	TTGTTTTGCTCTAGGATTCAAGC
chr19	2701561	2701584	+	0.571013526916504	0.364124199348745	il6	TGGCCTCCAGCAGTCGTTTGGTG
chr19	2701653	2701676	+	0.648305587768555	0.379704115236359	il6	TACCATGTCAGGACGCTGTAGAT
chr19	2703504	2703527	+	0.692715530395508	0.481102788410751	il6	GACAGGCAGCGGTCTGAAGGTTT
chr19	2706793	2706816	+	0.675360336303711	0.496863520244077	il6	CGTCCACATCCTGAACTTCGTCT
chr19	2732721	2732744	+	0.65122802734375	0.428078886999288	rapgef5a	ACTCGATCTCACCTACTGTACGA
chr19	2737009	2737032	+	0.46284481048584	0.30551628823474	rapgef5a	TTAACTCTTCTCACTCTGCAGAC
chr19	2737062	2737085	+	0.754404678344727	0.441902746906906	rapgef5a	TGAGTTTCCCACACTGGAGAAAG
chr19	2744135	2744158	+	0.519487533569336	0.468306142157839	rapgef5a	CTCCGAGTCTCTGGTGGCTCCTG
chr19	2770029	2770052	+	0.622873344421387	0.44758062314895	LOC100536924	CACCTTTACCTGGACAAGACAAA
chr19	2770037	2770060	+	0.764400405883789	0.522968410850404	LOC100536924	CCTGGACAAGACAAAGCCATCAG
chr19	2770906	2770929	+	0.616567764282227	0.484539927335737	LOC100536924	CTCAGGATTGTGCACTGAGATCT
chr19	2771052	2771075	+	0.581036186218262	0.508275326415949	LOC100536924	AACAAACAAAACAAAATCTGTTG
chr19	2771087	2771110	+	0.827330093383789	0.503206526121217	LOC100536924	AACCAGAAGAAACATGATTCATT
chr19	2771147	2771170	+	0.671894378662109	0.573632920936335	LOC100536924	CAGAGTGTAAATGGACATCTGGA
chr19	2771455	2771478	+	0.730420837402344	0.424757694538575	LOC100536924	TGTGTTGCTGACATCAGAGCAGA
chr19	2771508	2771531	+	0.653957977294922	0.383417574521319	LOC100536924	TTGCACAAAAAACAACAGCAGAT
chr19	2804336	2804359	+	0.394526786804199	0.44616011325532	recql4	CCCAGAGCTTTCTTCTTCTTGCC
chr19	2808809	2808832	+	0.593233070373535	0.358705891011142	recql4	TTAGTATTACTCTTCTACCTTCT
chr19	2811222	2811245	+	0.264110050201416	0.334836191970276	recql4	GTTTGTATAGTGGCTCCATAGGC
chr19	2813620	2813643	+	0.709870452880859	0.491357402447644	recql4	GCTGGAACTTCTGCATGTACATC
chr19	2815043	2815066	+	0.899269409179687	0.411965958874395	recql4	TGTTACCCACCTGACCCTGACCG
chr19	2815401	2815424	+	0.407112770080566	0.491640937095738	recql4	GTGTTTGGAGTAAATTCAGGCTC
chr19	2815470	2815493	+	0.88529541015625	0.514926455827899	recql4	AGGGATACCCGTTCACCATGAGT
chr19	2815644	2815667	+	0.803879013061523	0.432206364723265	recql4	TGAGAAACCCGTTCACCATGAGT
chr19	2816062	2816085	+	0.0637388706207275	0.273391875796774	recql4	TTAGCTTTTGTGGTGTTCGGCGA
chr19	2818832	2818855	+	0.481880569458008	0.503599047366841	recql4	CCTTTGTTAAGCCTCCGAGATTA
chr19	2818862	2818885	+	0.609278907775879	0.402332281032643	recql4	GCTTCATGCCAAAGTACTGAGCT
chr19	2830608	2830631	+	0.497110748291016	0.418059648639616	limd1b	CCGCAGGTGCAGCAGGTGAAGCA
chr19	2841558	2841581	+	0.729588012695312	0.545963455859095	cdcp1b	CTGTTGAGATCAACCAAGACATC
chr19	2846373	2846396	+	0.467818946838379	0.505412885976967	cdcp1b	CCGTTGAATTTAAAGCCTACGCT
chr19	2846385	2846408	+	0.689405059814453	0.525366523843866	cdcp1b	AAGCCTACGCTCCACCAGAATGC
chr19	2846866	2846889	+	0.474237174987793	0.379128217911844	cdcp1b	CTTCCTCGACTGTCCTGCGCAAG
chr19	2857904	2857927	+	0.565465278625488	0.590702478239992	clec3bb	CACCCAGCCAGATCTCGGCGTCC
chr19	2858008	2858031	+	0.591290016174316	0.396834291657247	clec3bb	GCGATGCAGTCTTCATTGGCTGT
chr19	2861331	2861354	+	0.0118855607509613	0.467220002094385	clec3bb	CCTTTTTTGTCAGGTGTTTTCTT
chr19	2873413	2873436	+	0.608848152160645	0.410416459325236	exosc7	TTGCGATAGATATGGCATCAAAC
chr19	2873637	2873660	+	0.739246673583984	0.513076080068805	exosc7	AGGAGGGTGTTACTGAGCTCCAC
chr19	2874666	2874689	+	0.546691856384277	0.480324404972863	exosc7	CCAATCTCTGCTTTGATTCCTAC
chr19	2874807	2874830	+	0.602586669921875	0.446195440064088	exosc7	GCAGATCCATCAGTATTTGACAC
chr19	2877401	2877424	+	0.465158195495605	0.408700021813264	hgh1	GTTAAAGAGACTGAGATTCTGTC
chr19	2877597	2877620	+	0.642032775878906	0.521180155625459	hgh1	ATAAGAAGGCTTCGCTGCATTAT
chr19	2880088	2880111	+	0.604071769714355	0.586392000544987	hgh1	CAGTCCATCATGAGTGGCTGCTC
chr19	2880132	2880155	+	0.0681004333496094	0.404278624548969	hgh1	CCGTTCCTTTTATTGCCATTGGC
chr19	2880144	2880167	+	0.498843040466309	0.301044272330778	hgh1	TTGCCATTGGCTGGACCAGAGGA
chr19	2963559	2963582	+	0.562126197814941	0.447961882758643	bop1	ATGGCATGAACCAACTTCCCGAC
chr19	2967813	2967836	+	0.386673011779785	0.438654202909604	bop1	AAGATCTTCTTTCCGTCCAGGTC
chr19	3037143	3037166	+	0.540216522216797	0.466973189262131	bop1	CCCTTTCTCTTCTTCTTCTTCTT
chr19	3071790	3071813	+	0.017184317111969	0.233167757967471	hsf1	TTTCTATTTTACCGTTTGCAGCC
chr19	3071801	3071824	+	0.689341125488281	0.466208932202417	hsf1	CCGTTTGCAGCCCTCCAGCACAG
chr19	3101210	3101233	+	0.330506210327148	0.374411299354443	si:ch211-80h18.1	GTCAGTTTACCTGTTGTATCGGC
chr19	3101219	3101242	+	0.63242488861084	0.432138202359648	si:ch211-80h18.1	CCTGTTGTATCGGCCGGTAATTT
chr19	3108999	3109022	+	0.741967468261719	0.475366920390254	si:ch211-80h18.1	AGTGTCATTACCTGGGACTTTAG
chr19	3109021	3109044	+	0.67571647644043	0.453459082242358	si:ch211-80h18.1	GATCCTGAACCTCCATTAGCACC
chr19	3149623	3149646	+	0.501481628417969	0.367625863464222	stm	TGCTCCTCCTTGTCTTTGGTGTG
chr19	3149698	3149721	+	0.558508529663086	0.319197530225286	stm	TCTTTATCCTCATCGCTGTCTTT
chr19	3149704	3149727	+	0.521428298950195	0.360614574001666	stm	TCCTCATCGCTGTCTTTAGAGTC
chr19	3149722	3149745	+	0.580279388427734	0.510325115664836	stm	GAGTCAGCTGAATCCGAGGAGTC
chr19	3149755	3149778	+	0.364652786254883	0.285874927840248	stm	TCATCATGCTTTTCCTTCTTCTC
chr19	3149911	3149934	+	0.326588325500488	0.46344385705701	stm	CTGGAGTCTTTCTCGTCGCTCTT
chr19	3152052	3152075	+	0.58805305480957	0.478035008726043	stm	GTCTCACCATCAGAGTCGTGCTT
chr19	3155862	3155885	+	0.548207626342773	0.557593274279821	stm	CCTGGTGATTCCTTTGAATCAGT
chr19	3155996	3156019	+	0.725382690429688	0.492687220679388	stm	CCTGTGTGGTCCTCGGCTGACGG
chr19	3163548	3163571	+	0.727092514038086	0.429550020690238	stm	TGTGAGCTGAACCAACCTGAGTC
chr19	3163695	3163718	+	0.68180046081543	0.545484331829382	stm	AAGTCATTGTGACCTACCAGTAA
chr19	3188584	3188607	+	0.596321487426758	0.410450166355373	si:ch211-133n4.6	CCATCATTCTCCTCCATACTGGA
chr19	3189003	3189026	+	0.502384376525879	0.395127405565035	si:ch211-133n4.6	GGCACATCATTGACTTGAGGTGC
chr19	3191783	3191806	+	0.623975715637207	0.538477788554627	si:ch211-133n4.6	CCTGTGGCAAACATGGCTTGGGA
chr19	3193393	3193416	+	0.799614639282227	0.465560089993326	si:ch211-133n4.6	ACCAGTATCAGTGCCAATGAGCA
chr19	3222058	3222081	+	0.688372344970703	0.383641657358304	zgc:86598	TGTTTCTCCCTGAAGTCTCGAAC
chr19	3225202	3225225	+	0.44888557434082	0.412458168547265	zgc:86598	AGCGTCTGTGTGTTTCTCTCAGG
chr19	3226687	3226710	+	0.28172945022583	0.389939879354946	zgc:86598	GCAGAGTTTTATCACCCCAGTCA
chr19	3226698	3226721	+	0.671003646850586	0.365273734509227	zgc:86598	TCACCCCAGTCAGGAGTACAATG
chr19	3228448	3228471	+	0.690723724365234	0.511843010499087	zgc:86598	GACATGTGGAGTTTAGGCTGCAT
chr19	3228463	3228486	+	0.824052047729492	0.516438456167884	zgc:86598	GGCTGCATGTTAGCCAGTATGAT
chr19	3240290	3240313	+	0.517713356018066	0.339630758180219	si:ch211-133n4.4	TTGGTTGTGTCGTAGAGAGTTGC
chr19	3240440	3240463	+	0.724769134521484	0.562717289823	si:ch211-133n4.4	CTGAATGAATCTACAACATCAGT
chr19	3243583	3243606	+	0.575409317016602	0.50752327446207	zgc:158445	CTCCACTCACCATTATTAAATTT
chr19	3244032	3244055	+	0.358542861938477	0.499435394097895	zgc:158445	CGTCAGTTTTAATATAGTTGTAC
chr19	3244043	3244066	+	0.586311111450195	0.473024901464878	zgc:158445	ATATAGTTGTACGCTGAGAAAAC
chr19	3244112	3244135	+	0.270353183746338	0.315412261752386	zgc:158445	TCTTTTCCTTGGCAGATGAGCTT
chr19	3244223	3244246	+	0.646460647583008	0.543236040610124	zgc:158445	CTGAATGAATCTACAAGTTTAGT
chr19	3244244	3244267	+	0.622942619323731	0.498381679870285	zgc:158445	GTCACAATCAATGGAAAACTGAA
chr19	3248417	3248440	+	0.646291732788086	0.461017337237264	illr1	ACATTAGAGGTTAGAAAATCCTG
chr19	3254482	3254505	+	0.582368202209473	0.394562649365959	illr1	GCACTTACGGTTTAATCTGTTCA
chr19	3254496	3254519	+	0.511802978515625	0.461586805802226	illr1	ATCTGTTCAGCTTTCGAAGTGTC
chr19	3254916	3254939	+	0.514508895874023	0.438402085553955	illr1	GTCCGTTGATGATGAGGAATGTC
chr19	3259157	3259180	+	0.700960845947266	0.375050637288416	LOC101885796	GCTCCTCTAGCTCTCTCATCAGA
chr19	3259623	3259646	+	0.197578372955322	0.325090719694184	LOC101885796	GTAATCTTTGAGGTCCTCTTTGA
chr19	3268884	3268907	+	0.365273895263672	0.45572534658762	illr3	CTCAAGTTTAAAGACTTACGATT
chr19	3268894	3268917	+	0.612673950195312	0.51376852230407	illr3	AAGACTTACGATTAAATCTGCTC
chr19	3269053	3269076	+	0.522973556518555	0.321523962369812	illr3	ACTCGGCTGTAGTTTGCTGTCAG
chr19	3269166	3269189	+	0.854571838378906	0.528067644751214	illr3	AGCTGAAAGTACAGCTCACATTC
chr19	3269949	3269972	+	0.411844291687012	0.443634314529454	illr3	CTCACTTGTGCCATTAGTTTCCT
chr19	3270695	3270718	+	0.217730255126953	0.437584583959607	illr3	CTTTCTCGGTAATTGCTGAAGTG
chr19	3277186	3277209	+	0.320254364013672	0.401331282321917	illr2	GCACACTGTTTTAGCACTTACCG
chr19	3277199	3277222	+	0.642446594238281	0.389455247621435	illr2	GCACTTACCGTTTAATCTGTTCA
chr19	3277213	3277236	+	0.378036041259766	0.457696074288923	illr2	ATCTGTTCAGCTTTTGAAGCATC
chr19	3277534	3277557	+	0.577613677978516	0.459852811573761	illr2	CTGACCTGTGGCATTGTGTTCTT
chr19	3277776	3277799	+	0.521483612060547	0.420279768104931	illr2	GTCCATCGATGATGATCTTTATT
chr19	3285707	3285730	+	0.385788078308105	0.373610959386839	LOC101885869	TTCGCTGCATGGCCATTGGGAAA
chr19	3287298	3287321	+	0.721960754394531	0.538952381878955	LOC101885869	CTGAATGAATCTACAACTTCAGT
chr19	3287482	3287505	+	0.803244857788086	0.475516621610733	LOC101885869	TACTGTGTGACAATAGAAATGAC
chr19	3292796	3292819	+	0.431545715332031	0.326246413293044	si:ch211-133n4.7	ATTCTGCTGTTGTTAGCTGTCAG
chr19	3292956	3292979	+	0.649608535766602	0.499026237561813	si:ch211-133n4.7	ATGTGGAGATCATCTTTAACTCT
chr19	3292974	3292997	+	0.606842155456543	0.3476368647825	si:ch211-133n4.7	ACTCTGCTGTAGTTCGCTGTCAG
chr19	3293157	3293180	+	0.618426284790039	0.495126659371738	si:ch211-133n4.7	ATGTAGAGGTCATCTTTAACTCT
chr19	3293175	3293198	+	0.540995750427246	0.316255784111113	si:ch211-133n4.7	ACTCTGCTGCAGTTTGCTGTCAG
chr19	3295553	3295576	+	0.0347758865356445	0.35438428598924	si:ch211-133n4.7	CTCACTTTTGGTGTTAGTTTGGG
chr19	3295762	3295785	+	0.356990814208984	0.267205048954241	si:ch211-133n4.7	TTCCACTTTGCGGTATTGACTTC
chr19	3301793	3301816	+	0.583894500732422	0.42754517950407	si:ch211-133n4.9	GTATAGTAGTCCCCTGCTTCAGC
chr19	3303705	3303728	+	0.843110275268555	0.443465380344702	si:ch211-133n4.9	TACTGTAGAAAGTTGCAAATGTG
chr19	3303825	3303848	+	0.560327110290527	0.550151778574616	si:ch211-133n4.9	GAAAAAACTGACTGCATTTACTG
chr19	3303845	3303868	+	0.668464508056641	0.508399183346804	si:ch211-133n4.9	CTGAACGAATCTACAACTTCAGG
chr19	3380055	3380078	+	0.594712104797363	0.402086528365242	edn1	TCCAGAAAACTTGCGCAGGAGCA
chr19	3381255	3381278	+	0.87021110534668	0.535837679250661	edn1	AATACATACCAAAGTCAAAAAAT
chr19	3391395	3391418	+	0.33566162109375	0.329274240910834	hivep1	GCTCGCTTCTGAGTCTTTTCCAT
chr19	3391764	3391787	+	0.647034606933594	0.402042423405117	hivep1	TGGGAAGCTGTATCAACTTGTGC
chr19	3391887	3391910	+	0.221423263549805	0.393487067166853	hivep1	ATTTCATTAGCTATTGGTATTGT
chr19	3392001	3392024	+	0.0223005294799805	0.521758520872759	hivep1	GGTATAAAGATTTTATTTTTCTC
chr19	3392016	3392039	+	0.144330348968506	0.266991524952661	hivep1	TTTTTCTCATCAGAACTCTTTTT
chr19	3392040	3392063	+	0.818166732788086	0.530877769882482	hivep1	ATGTCTGTCTGACCCCCTACCAT
chr19	3392257	3392280	+	0.587347297668457	0.518283637710255	hivep1	CTGATCTAGGTTGGGACCCAGAG
chr19	3393124	3393147	+	0.0578069448471069	0.51250446738502	hivep1	CAGAAATCTTTGTTTCCTTTTCC
chr19	3393276	3393299	+	0.654898300170898	0.564247968111293	hivep1	CATGGTGTGCTTATCTGAGCCTC
chr19	3393510	3393533	+	0.0107812035083771	0.300686281263326	hivep1	ATTTTTCTTCTTTTTCTTAACAT
chr19	3393577	3393600	+	0.697502746582031	0.533661878796751	hivep1	AAAGAGGCTGCTGAATTCCACGT
chr19	3393976	3393999	+	0.59663200378418	0.462327847632693	hivep1	GTGAGCTGATCTTGTCATCGAAC
chr19	3394248	3394271	+	0.474750366210938	0.499186239267726	hivep1	AATATGTAGGATTTGGGGGAATC
chr19	3394329	3394352	+	0.647096328735352	0.376777843607959	hivep1	TCATCCACAACAGCCTCATTGTC
chr19	3394713	3394736	+	0.615612983703613	0.571564752671816	hivep1	CAATGCTGATCTTCATCGTCACT
chr19	3394777	3394800	+	0.706372604370117	0.485995765693421	hivep1	GCGAAGATAGAACCGTTACATTT
chr19	3394906	3394929	+	0.647014617919922	0.601207767878482	hivep1	CAGGGTGGACTACCACTTTGGGG
chr19	3394980	3395003	+	0.436432914733887	0.495204291883126	hivep1	AGATTTTCAAACACCAGTGAATG
chr19	3395338	3395361	+	0.52098949432373	0.460375396850877	hivep1	GAAGCACACTTGGCTTGGCACAA
chr19	3395370	3395393	+	0.651452255249023	0.550956380031255	hivep1	CAATATTCACAGACATACTTCCC
chr19	3740332	3740355	+	0.607867851257324	0.466520465936848	btr22	ACTTTGACCAAACTGACTTTTCT
chr19	3740573	3740596	+	0.416372032165527	0.440937782363126	btr22	CTCTCCTCTTCTATTGGGACAGT
chr19	3740742	3740765	+	0.60456787109375	0.410962994799834	btr22	ATCCTGCCACTCTCAAATGAGGC
chr19	3740885	3740908	+	0.666320648193359	0.400189301086495	btr22	TAGTGCTCTGAGATCTCTCTGAG
chr19	3740954	3740977	+	0.527436828613281	0.549629591716698	btr22	CAGTTTGGACAGCTGCAGGTCTT
chr19	3749710	3749733	+	0.623822174072266	0.358540512788525	btr22	TTGACATACCAGTTTGACTGAGT
chr19	3749755	3749778	+	0.731530609130859	0.435411284952198	btr22	ACTGACTGAAAACTCTTCTCATA
chr19	3750037	3750060	+	0.516358947753906	0.366961338087101	btr22	ATCAGCTCTTCCTCCTGTTTCTC
chr19	3767741	3767764	+	0.671672134399414	0.406897435202731	btr20	AAGCTCCTCTCAGATCCTCCAGA
chr19	3768779	3768802	+	0.462776679992676	0.41069173135704	btr20	GTGTTTCTCATCTTCAGCTTAGT
chr19	3771606	3771629	+	0.12843225479126	0.410492549245322	btr20	TGGTATTTATTTAGTTCTCACCT
chr19	3771615	3771638	+	0.232332706451416	0.371180522796001	btr20	TTTAGTTCTCACCTTTTCTAAAG
chr19	3771619	3771642	+	0.44374870300293	0.391008624145484	btr20	GTTCTCACCTTTTCTAAAGAAAC
chr19	3771791	3771814	+	0.525149192810059	0.399807558737479	btr20	AACCTGCTATTCTCGAATGAGGC
chr19	3771934	3771957	+	0.666320648193359	0.400189301086495	btr20	TAGTGCTCTGAGATCTCTCTGAG
chr19	3772003	3772026	+	0.488598670959473	0.540213087503885	btr20	CAGTTTGGACAGCTGCAGGTCTG
chr19	3779852	3779875	+	0.562680969238281	0.46229073992426	LOC100536410	CTCTCCTCTTCTAAAGAAACGGT
chr19	3780021	3780044	+	0.687005386352539	0.475775318888135	LOC100536410	AACCTGCCACTCTCAAATGAGGC
chr19	3780093	3780116	+	0.507443389892578	0.472883587649124	LOC100536410	CAGCCTTCAGCTTTCTGTCCTCA
chr19	3780164	3780187	+	0.666320648193359	0.400189301086495	LOC100536410	TAGTGCTCTGAGATCTCTCTGAG
chr19	3780233	3780256	+	0.488511352539063	0.540213087503885	LOC100536410	CAGTTTGGACAGCTGCAGGTCTG
chr19	3788800	3788823	+	0.532365493774414	0.384982336738626	btr18	CTGCATCTACCTTCTTCTCTTCA
chr19	3788992	3789015	+	0.60456787109375	0.410962994799834	btr18	ATCCTGCCACTCTCAAATGAGGC
chr19	3789135	3789158	+	0.666320648193359	0.400189301086495	btr18	TAGTGCTCTGAGATCTCTCTGAG
chr19	3789204	3789227	+	0.64787712097168	0.571995933906631	btr18	CAGTATGGACAGCTGCAGGTCTC
chr19	3820214	3820237	+	0.568658447265625	0.530991832807339	si:dkey-206d17.12	CTAGAACCATCCCCGCGTGAAAC
chr19	3820268	3820291	+	0.787248840332031	0.367641170569568	si:dkey-206d17.12	TCCTCTGCTTCCCCAGTAGCCTT
chr19	3820293	3820316	+	0.616122322082519	0.387301117046582	si:dkey-206d17.12	TTAGCTCACCCAAAACCTTGTTT
chr19	3828387	3828410	+	0.618661575317383	0.426359335010842	oscp1a	TGCAGTTATGAATGATATAGTGA
chr19	3828422	3828445	+	0.352233467102051	0.474607931130032	oscp1a	GTAAAGTGTTTCTGGAGGAACTC
chr19	3829396	3829419	+	0.613118095397949	0.456975341150257	oscp1a	AGTATCAGCTGGTTTTGTGTCCA
chr19	3829434	3829457	+	0.746054840087891	0.482668330541184	oscp1a	CTGCTGATCACCTTCAACCACAC
chr19	3832894	3832917	+	0.469583435058594	0.504359313548642	oscp1a	ATGCAAAAGGCAGAGAGGTGATG
chr19	3832959	3832982	+	0.704810485839844	0.435419132464016	oscp1a	AACCCGGGATCATTGGACCTCTA
chr19	3860169	3860192	+	0.710971908569336	0.581417625526029	eva1bb	CACAGCGAACATGGAGAGCTTTG
chr19	3872377	3872400	+	0.601530876159668	0.53894360475793	thrap3b	CCTTTAATGTGATGTACTATGGT
chr19	3872383	3872406	+	0.810644989013672	0.543468246084751	thrap3b	ATGTGATGTACTATGGTCACTAT
chr19	3872497	3872520	+	0.693744812011719	0.556885333917418	thrap3b	CCAGGGTGCACAAGATCCCGTGA
chr19	3872719	3872742	+	0.7260302734375	0.48624699750698	thrap3b	ACTGGTGGTGAAGCCTCTCTTAC
chr19	3873007	3873030	+	0.643305816650391	0.336474060965952	thrap3b	TACTTTGTCTCCTCCTCAGCCTT
chr19	3873814	3873837	+	0.561280250549316	0.497666858220048	thrap3b	CTAGCAGGGCCGATGCTTCGCCA
chr19	3873997	3874020	+	0.535529251098633	0.324647940826452	thrap3b	GCAGCTCCCTTGCTCTCACCTGG
chr19	3874045	3874068	+	0.486584854125977	0.544878822449877	thrap3b	GAATGGGGTCGCCCGGTGCTGGA
chr19	3892768	3892791	+	0.653239440917969	0.447432539969943	si:ch73-281i18.3	CCGCTGTCAGTGACTCTGCCATT
chr19	3892880	3892903	+	0.80963005065918	0.468569512998151	si:ch73-281i18.3	TGAAACACACACACATCTCACCT
chr19	3893503	3893526	+	0.0216444325447083	0.175968475242851	si:ch73-281i18.3	TTTTACCTTCTTTCTTTCCAAGC
chr19	3893508	3893531	+	0.206192016601562	0.428906740042162	si:ch73-281i18.3	CCTTCTTTCTTTCCAAGCATTCC
chr19	3902552	3902575	+	0.653239440917969	0.447432539969943	si:dkeyp-13a3.8	CCGCTGTCAGTGACTCTGCCATT
chr19	3902664	3902687	+	0.80963005065918	0.468569512998151	si:dkeyp-13a3.8	TGAAACACACACACATCTCACCT
chr19	3903352	3903375	+	0.0216444325447083	0.175968475242851	si:dkeyp-13a3.8	TTTTACCTTCTTTCTTTCCAAGC
chr19	3903357	3903380	+	0.206192016601562	0.428906740042162	si:dkeyp-13a3.8	CCTTCTTTCTTTCCAAGCATTCC
chr19	3912284	3912307	+	0.653239440917969	0.447432539969943	si:ch73-281i18.7	CCGCTGTCAGTGACTCTGCCATT
chr19	3912396	3912419	+	0.80963005065918	0.468569512998151	si:ch73-281i18.7	TGAAACACACACACATCTCACCT
chr19	3913086	3913109	+	0.0187848448753357	0.172050727256897	si:ch73-281i18.7	TTTTACCTTCTTTCTTTCCAAGC
chr19	3913091	3913114	+	0.168064994812012	0.406444066482115	si:ch73-281i18.7	CCTTCTTTCTTTCCAAGCGTTCC
chr19	3922020	3922043	+	0.653239440917969	0.447432539969943	si:ch73-281i18.6	CCGCTGTCAGTGACTCTGCCATT
chr19	3922821	3922844	+	0.0187848448753357	0.172050727256897	si:ch73-281i18.6	TTTTACCTTCTTTCTTTCCAAGC
chr19	3922826	3922849	+	0.168064994812012	0.406444066482115	si:ch73-281i18.6	CCTTCTTTCTTTCCAAGCGTTCC
chr19	3939953	3939976	+	0.520210762023926	0.432330904514059	map7d1b	GGCCGGGTCTTGGTGCCCGGTGG
chr19	3943013	3943036	+	0.66003547668457	0.475176870865419	map7d1b	GACAGAGCGCTCTTCTCCTTCTC
chr19	3943308	3943331	+	0.546792182922363	0.511758749552574	map7d1b	CCGGTGTGGAGTTGCGTCTGTGT
chr19	3953302	3953325	+	0.374967727661133	0.322623544269643	map7d1b	TCACAGGCTCCGTCTGCCGCGGC
chr19	3968835	3968858	+	0.617480659484863	0.371501154672497	map7d1b	TTGTGCCTCACCCAGATATTTGG
chr19	3992784	3992807	+	0.23416431427002	0.363163259690033	LOC100149327	GGCCTTCTTTTTCCATATGGTAA
chr19	3993276	3993299	+	0.60856502532959	0.496942794604893	LOC100149327	AAAATGTGTAGTTTCATTGCAGC
chr19	3993579	3993602	+	0.670123596191406	0.509658174760022	LOC100149327	CATCACATCTCCTCTGACACACT
chr19	3993771	3993794	+	0.740674438476562	0.644190811752561	LOC100149327	CATAATGCATAAACTCACGACAA
chr19	3993940	3993963	+	0.368851013183594	0.440155258192667	LOC100149327	GTGAAGGTTTGAGGGGTGTCGAA
chr19	3994126	3994149	+	0.655986709594727	0.443765536081662	LOC100149327	ACTTACTTGTACTCCTGCGTTTA
chr19	3994149	3994172	+	0.954499435424805	0.529951786767116	LOC100149327	GCCTGAAGCGTCCTAAAAGACAA
chr19	3995215	3995238	+	0.577815055847168	0.534211869522314	LOC100149327	CTCGCGAATCCGGAGTTGTATTG
chr19	4018936	4018959	+	0.691350402832031	0.44144964875075	stpg1	AAACAGGAGACGAGAGCTTGAGG
chr19	4019548	4019571	+	0.677345581054687	0.497455281003927	stpg1	AACTTGTCCGAGACAAAGGCACT
chr19	4026023	4026046	+	0.679315185546875	0.420904285851762	meaf6	ACAGGAGACTCTGGTGAATCTGG
chr19	4026059	4026082	+	0.405838432312012	0.407951076287229	meaf6	TGCATTTGAAGGCAGTTATTTGG
chr19	4026721	4026744	+	0.0191061949729919	0.361792826162887	meaf6	TTTTATCTGCATTTTCATACAGG
chr19	4026726	4026749	+	0.242718086242676	0.283331607055437	meaf6	TCTGCATTTTCATACAGGCTGTT
chr19	4027587	4027610	+	0.586082229614258	0.40517259655577	meaf6	ATCCATAGGTGAGCCTGGCAGTG
chr19	4040268	4040291	+	0.792664489746094	0.590135704111475	btr23	GAAGGAGATCACAAGGAACACAT
chr19	4043107	4043130	+	0.692197570800781	0.538255048887789	btr23	CTCATCCCTGTGCAGCACTACAG
chr19	4046501	4046524	+	0.321375122070312	0.419358641334658	btr23	TTTTGTGGTATTAGTGTCTGAAG
chr19	4056298	4056321	+	0.64018440246582	0.440100133694372	btr24	GATCACCTGAAGGACACAGTAGA
chr19	4062083	4062106	+	0.619767875671387	0.533957318678287	btr25	AAGAAACACAAACTGATGGATCC
chr19	4063785	4063808	+	0.776287002563477	0.567288736049127	btr25	CTCATCCCTGCACAGACCTACAG
chr19	4070028	4070051	+	0.635984268188477	0.435668778113534	btr26	GATCATCTGAAGGACACTGTAGA
chr19	4070652	4070675	+	0.598437080383301	0.338633996882195	btr26	TTGTCATCAGTGTCTGCAGAGGT
chr19	4077977	4078000	+	0.828326110839844	0.481149980259446	zgc:173581	GACACAGACCTGATCTCAAGATT
chr19	4078150	4078173	+	0.387585411071777	0.444029960586374	zgc:173581	GAGCGTCATTTGAGAGTGGCAGG
chr19	4081831	4081854	+	0.68707763671875	0.475165029617132	zgc:173581	AATACACTAAAGGACACTGTAGA
chr19	4092927	4092950	+	0.678778305053711	0.543537966655487	fhl3b	CATCCCGTACACAGGAAACACTC
chr19	4092954	4092977	+	0.693186645507813	0.330911829787881	fhl3b	TGCCAGGGCTCGTCCCTGTACGT
chr19	4096377	4096400	+	0.577652053833008	0.491707040460126	fhl3b	GCCAGTGATCGACTGCAGCGCGA
chr19	4132411	4132434	+	0.296483459472656	0.409118863594047	rragcb	AATCAGTTTTACCAACCTGAGGT
chr19	4132422	4132445	+	0.456468048095703	0.492245986081995	rragcb	CCAACCTGAGGTGAAGCTTTTCC
chr19	4136795	4136818	+	0.557386512756348	0.41631416470161	rragcb	TTGTCTGCTGACGGAGAATTTTC
chr19	4142932	4142955	+	0.636753387451172	0.301427420452726	si:dkey-218f9.10	TCCCAGCTTCGACGACTGTCCTG
chr19	4142997	4143020	+	0.606175117492676	0.432464987615331	si:dkey-218f9.10	TTGTGCTGGAGTCCAAAAGGCTG
chr19	4144318	4144341	+	0.0110352540016174	0.213974616468969	si:dkey-218f9.10	TTTGTCTTTCTTCTTTTTTTCCC
chr19	4154154	4154177	+	0.61032829284668	0.32161775222218	si:dkey-218f9.10	TCTGTCTTCAGGCGCTCAAGAAG
chr19	4160639	4160662	+	0.543716278076172	0.430256821998896	si:dkey-218f9.10	AACGTGTTGCCGCCATGCAGTGT
chr19	4169938	4169961	+	0.455055198669434	0.514688529324905	si:dkey-218f9.10	CGCGTCTCGTCGTATGGGGAACC
chr19	4236399	4236422	+	0.3530419921875	0.472773607034356	si:dkey-218f9.10	CCGGCGGAGTCTGGTCTTTATCC
chr19	4236419	4236442	+	0.546601028442383	0.352217788224202	si:dkey-218f9.10	TCCGGTTACTCTGGTTGGAGTTC
chr19	4246046	4246069	+	0.649348373413086	0.553015853859126	si:dkey-218f9.10	ATGGTGAGACTCAACAGCTGACC
chr19	4464502	4464525	+	0.485688972473145	0.441410934788016	kcnk9	CTTTGCCATCACTGTCATAACCA
chr19	4530187	4530210	+	0.549866027832031	0.505577600039711	kcnk9	CGCCGTGCTGGGGATCCCGCTCA
chr19	4530508	4530531	+	0.622844581604004	0.463229859849876	kcnk9	CGTGGCGTTCAGCTTCATGTACA
chr19	4560256	4560279	+	0.686622619628906	0.47741772839766	LOC103909194	CGGCTGTCCCTCTCCTCTTCGTC
chr19	4741477	4741500	+	0.648575820922852	0.511720177913059	LOC100334439	ATATGCAGCCATGTATTGTGCAC
chr19	4742591	4742614	+	0.460598411560059	0.499659299636286	LOC100334439	CCTTGTTCTTGTCGGCTTGTAAC
chr19	4743090	4743113	+	0.820271453857422	0.464059917634921	LOC100334439	ACCTTTCCCTCACCGCTTGATGG
chr19	4744315	4744338	+	0.601471633911133	0.496027078706716	LOC100334439	CCTAAACACAAAGTCATGGTTGT
chr19	4754434	4754457	+	0.608345947265625	0.497990456585744	st3gal1l2	CCTGATGACAAAGTTATGAGCGT
chr19	4754486	4754509	+	0.606380310058594	0.461889196211854	st3gal1l2	AGGTTGCCGGAGTTTCCGATTAT
chr19	4754558	4754581	+	0.7063671875	0.436365616972717	st3gal1l2	TCGGGAAACAGAGAAAACATCTT
chr19	4755097	4755120	+	0.592570304870605	0.396896028188503	st3gal1l2	TCACAATATATACCTTCCAGTAC
chr19	4755135	4755158	+	0.404722557067871	0.374637182326788	st3gal1l2	TTAAGCACATAGTTTCCCCGGGT
chr19	4781227	4781250	+	0.626651344299316	0.396305626621385	st3gal1	TATTTCCAACAACTTGCCTTATG
chr19	4785457	4785480	+	0.638904266357422	0.522814639419317	st3gal1	AAAGCTGTGTAGCTACCTGCCAC
chr19	4785594	4785617	+	0.535417556762695	0.377177384693228	st3gal1	TTACAGGCGCACAGACCTCCGGT
chr19	4790169	4790192	+	0.789617614746094	0.443199438479451	st3gal1	ACCTACCGATCTGTTCAGAATTT
chr19	4805313	4805336	+	0.498065643310547	0.50442537995795	st3gal1l	ATCACAGGATAAATAAAGGCCCG
chr19	4833259	4833282	+	0.569187202453613	0.458355904329093	fbxl20	GGGTACCTGAGGCGAGGGCAGTT
chr19	4836317	4836340	+	0.744419860839844	0.515170399281681	fbxl20	CCTGTGTGCAGCCCTTAAGGAAC
chr19	4836419	4836442	+	0.625598220825195	0.5015667776848	fbxl20	ACTGCTCCAGCAAAGGACAGCCC
chr19	4838685	4838708	+	0.705442962646484	0.595312636996908	fbxl20	CGGTAAAAGCCTGACCTGAGTGC
chr19	4840403	4840426	+	0.691914596557617	0.575089762463262	fbxl20	AAAGGCACTTACTCGTGAGACTT
chr19	4867222	4867245	+	0.417661628723145	0.346399600523257	cdk12	GCGCCTGCACCGGCTCTTTCTTC
chr19	4878653	4878676	+	0.733137741088867	0.504078002036469	cdk12	AAGGAGAGCTGGTGGCATTGAAA
chr19	4881338	4881361	+	0.52486946105957	0.509937292783108	cdk12	CCTGGTGTTTGAGTACATGGACC
chr19	4881992	4882015	+	0.749648361206055	0.626307423002197	cdk12	CAGTGGTCAGATCAAGCTTGCTG
chr19	4949534	4949557	+	0.680943603515625	0.54614035007096	ppp1r1b	AAGTAGCCGATCAAACATCTCCT
chr19	4951106	4951129	+	0.253869590759277	0.374930346375194	ppp1r1b	TTAACTCTCTTTAGTGGGTTGTT
chr19	4951119	4951142	+	0.365066375732422	0.429005941639382	ppp1r1b	GTGGGTTGTTGGAGAAAACGGCA
chr19	4970824	4970847	+	0.414736785888672	0.441403947190015	stard3	AACGCCTCGTATTCCCAGGCGTC
chr19	4972478	4972501	+	0.408463096618652	0.376871347103615	stard3	GCTGTGTTTAGGTTTCTGTGTTT
chr19	4972488	4972511	+	0.440183944702148	0.432675841845279	stard3	GGTTTCTGTGTTTGCAGCTTGGT
chr19	4973086	4973109	+	0.354467430114746	0.474486071801552	stard3	GTCAGAATGCTTTTGGCTATGTT
chr19	4976947	4976970	+	0.782435684204102	0.581059101020886	stard3	CTCTCCACCAGAGTCCCTGGCAG
chr19	4978646	4978669	+	0.426622085571289	0.432750040281682	stard3	GGAAAAGGCATTTGTAAGACAGG
chr19	4978812	4978835	+	0.0138239645957947	0.251628797858262	stard3	TTTTTTTAGGAGCTGGGTGATGC
chr19	4978820	4978843	+	0.827990417480469	0.551065275080741	stard3	GGAGCTGGGTGATGCAGTATATA
chr19	4978963	4978986	+	0.348121948242188	0.439167617441771	stard3	GGGTCTTTTGCAATGCACAGCAG
chr19	4994628	4994651	+	0.774516906738281	0.483175332471075	zgc:91968	TGTTGCAGGGCTACCGACGTTTG
chr19	5023655	5023678	+	0.655705642700195	0.490908617935676	chd4a	AAGGAGCTGAGATACTCGTTCAT
chr19	5024393	5024416	+	0.496301002502441	0.365421760140928	chd4a	TTTAAGATGTTGTGTCATACCTT
chr19	5024397	5024420	+	0.685346145629883	0.473337051998496	chd4a	AGATGTTGTGTCATACCTTCTCC
chr19	5024454	5024477	+	0.683002166748047	0.468153989745385	chd4a	AGAATGTCATCGAGCTCCTGTTT
chr19	5024478	5024501	+	0.615024871826172	0.474969238217377	chd4a	GACATCGAACCAGTCTTTGAGCC
chr19	5025784	5025807	+	0.532124900817871	0.518334749060915	chd4a	CCTGAATGTCATTGTGAGGGTTC
chr19	5026010	5026033	+	0.589121551513672	0.443443480290825	chd4a	GATCAAACATCTTGTCTCACCGT
chr19	5028113	5028136	+	0.84104248046875	0.592572021772427	chd4a	CCTGAGAGAAGATGAGCACCCTG
chr19	5028199	5028222	+	0.856403350830078	0.522893010565762	chd4a	GTCAGGCCACCACCCTCATACAT
chr19	5032043	5032066	+	0.696316909790039	0.445501461718236	chd4a	TACAGTGAATAGAGGAACACAGC
chr19	5033174	5033197	+	0.674739379882813	0.476204474377692	chd4a	CCTTCATCACCCATCATCAGCTC
chr19	5034902	5034925	+	0.727554550170898	0.434862472164092	chd4a	TACGTGTCATAGTCTGGTAAATC
chr19	5037325	5037348	+	0.732010879516602	0.457138144227637	chd4a	ACGAAGAACTCTCTCTCAGGACG
chr19	5039014	5039037	+	0.707445526123047	0.496887365672623	chd4a	AGCTCTAGCATGTTTGACTCACA
chr19	5042453	5042476	+	0.396207885742188	0.417725491466478	chd4a	GGAGCTGGTTTGGACTTCTTGCG
chr19	5048323	5048346	+	0.673237075805664	0.45651919396111	chd4a	TAGTTGGTCAGAGTCCTATAATC
chr19	5077099	5077122	+	0.247368698120117	0.354097843961937	eno2	ATGTGTTTTCAGGTCTGTTCAGG
chr19	5077316	5077339	+	0.743400650024414	0.532908591190148	eno2	AGGTGTACTGAAGGCTGTCGGAC
chr19	5080105	5080128	+	0.670290679931641	0.507344581259889	eno2	GGAGATAAGTGTGGTGGATCAGG
chr19	5081991	5082014	+	0.642249145507813	0.499871124839627	eno2	ATGTGATCAACGGAGGCTCACAC
chr19	5082106	5082129	+	0.529564895629883	0.419760825546973	eno2	CCAGACCTTGAAAGGTGTCATCA
chr19	5084653	5084676	+	0.783452987670898	0.563218433844366	eno2	CCGTGAAGGGAAGTACGACCTTG
chr19	5100650	5100673	+	0.747177200317383	0.523660568596877	tpi1a	GACCTGGCGTAATCCAGATAGAT
chr19	5103118	5103141	+	0.0838127613067627	0.219235123257118	tpi1a	TCGCCGTTCATTTTCCAGTTTCC
chr19	5117565	5117588	+	0.671187057495117	0.584093169464585	gnb3b	AACGTAAAAGATAGTCACAAACC
chr19	5143619	5143642	+	0.89057243347168	0.571109265391819	si:dkey-89b17.4	AATGCGACCAGTGTGACAGAACA
chr19	5143775	5143798	+	0.573511581420898	0.403134304649665	si:dkey-89b17.4	AGCCCCCTGGAATGTCCATGGGG
chr19	5144342	5144365	+	0.70136116027832	0.564015774483472	si:dkey-89b17.4	AGTGCAACGAATGTGGGAAAACC
chr19	5145000	5145023	+	0.550243186950684	0.410400006141504	si:dkey-89b17.4	TCAGTGCACGGTCTGCGGAAATC
chr19	5146063	5146086	+	0.710588760375977	0.368341340083888	si:dkey-89b17.4	TCTGTTCACAGACACAAGTGTGA
chr19	5146544	5146567	+	0.494156875610352	0.468336911379863	si:dkey-89b17.4	CCTGCACTGAATGTGGAAGGGGC
chr19	5171415	5171438	+	0.451738357543945	0.419273463381368	stx1b	GTGCCTGCTTGGTCATCTGGGAG
chr19	5183230	5183253	+	0.069286093711853	0.395316979703239	stx1b	ATTTAGAGCGCACTTTATTGGCT
chr19	5183235	5183258	+	0.443891983032227	0.505152955734876	stx1b	GAGCGCACTTTATTGGCTGTCTT
chr19	5183247	5183270	+	0.344725532531738	0.327920867742189	stx1b	TTGGCTGTCTTCTTAATGTCAGC
chr19	5264065	5264088	+	0.388255157470703	0.472960623343041	prf1.3	GACGCGTGGCTCCTGGCGAAGCG
chr19	5264098	5264121	+	0.725880813598633	0.557525342280009	prf1.3	GAATGAGTGCCACCCACAGCGAC
chr19	5302550	5302573	+	0.653385238647461	0.414799992530368	si:dkeyp-113d7.10	TCCTCTGAAGCCCAAGGCGTTCC
chr19	5318547	5318570	+	0.504550170898437	0.588763134768355	si:dkeyp-113d7.1	CACTCGGATTGTGGCACGCCGAC
chr19	5319134	5319157	+	0.543517570495605	0.488083431950643	si:dkeyp-113d7.1	CGAACTTACATCAGTCCATGCGA
chr19	5331026	5331049	+	0.435807609558105	0.416609812266352	krt1-19d	AAATCATTCATGGCCAGACTGGT
chr19	5343812	5343835	+	0.593971900939941	0.329096219588318	krtt1c19e	ACCAACCTTCTGCTGGAACCAGC
chr19	5344375	5344398	+	0.427149925231934	0.332564317215699	krtt1c19e	TTACCTCCTGGTGATTCGCCTTC
chr19	5345158	5345181	+	0.615633964538574	0.525329497816329	krtt1c19e	ATGGTAAAAAGAATTACTTTATT
chr19	5345179	5345202	+	0.672262191772461	0.442581615241315	krtt1c19e	TTCTGAAGTCATCCGCAGCCAAG
chr19	5350748	5350771	+	0.229132480621338	0.486891288052659	krt92	AAAATATCAGCATTTTACCTTGG
chr19	5350765	5350788	+	0.671190338134766	0.537043514454159	krt92	CCTTGGCCTGGAACCAAGCCTCA
chr19	5351013	5351036	+	0.357051200866699	0.369569910146508	krt92	CCTCCTCGTGGTTCTTCTTGAGG
chr19	5357243	5357266	+	0.7397705078125	0.537043514454159	cyt1l	CCTTGGCCTGGAACCAACTCTCA
chr19	5357275	5357298	+	0.540427742004395	0.479310514359376	cyt1l	CGGTTCTTGGCAGAAACTGCCTC
chr19	5357491	5357514	+	0.390287246704102	0.346201882320447	cyt1l	CCTCCTCGTGGTTCTTCTTGAGG
chr19	5363390	5363413	+	0.739770431518555	0.537043514454159	cyt1	CCTTGGCCTGGAACCAACTCTCA
chr19	5363422	5363445	+	0.528755073547363	0.479310514359376	cyt1	CGGTTCTTGGCAGAAACTGCCTC
chr19	5363638	5363661	+	0.390287246704102	0.346201882320447	cyt1	CCTCCTCGTGGTTCTTCTTGAGG
chr19	5368248	5368271	+	0.832424240112305	0.533533767968522	krt17	CCTTGGACTGGAACCATTGCTCA
chr19	5368496	5368519	+	0.390287246704102	0.346201882320447	krt17	CCTCCTCGTGGTTCTTCTTGAGG
chr19	5379459	5379482	+	0.807694854736328	0.54086766962054	krt91	CCTTGGACTGGAACCAGTGCTCA
chr19	5379710	5379733	+	0.395908546447754	0.388787952802197	krt91	CCTCCTCGTGGTTCTTCTTGAGG
chr19	5379930	5379953	+	0.757763137817383	0.520230854661513	krt91	GTGTACTGTATATGGACTTACTT
chr19	5420275	5420298	+	0.273835868835449	0.263728715700447	eif1b	TTTTCTGCGCAGACCCCTTTGCT
chr19	5420515	5420538	+	0.591505546569824	0.422981119005522	eif1b	ACATCCTCATTTGCATCCACAGA
chr19	5552614	5552637	+	0.567513809204102	0.464842143244401	jupb	AATCAGGCGGCATCCCTGCACTC
chr19	5569646	5569669	+	0.347709503173828	0.315185979994576	jupb	TTTGTGTTCAGGAAGGTCTGGAC
chr19	5611299	5611322	+	0.497890663146973	0.52001775072964	wipf2b	CAGATGGTTCTGCAGGCCGGTCT
chr19	5641136	5641159	+	0.686670150756836	0.435862112300346	ft2	ACGTGACGTCAAGTTACAACAGG
chr19	5654137	5654160	+	0.733905639648437	0.519396982442997	ft1	ACAGACGACAGAAGTATGATCCA
chr19	5654306	5654329	+	0.588363723754883	0.465405246171821	ft1	ATCTGACGTCAAGTTTCCGCAAG
chr19	5664884	5664907	+	0.257686576843262	0.300098706652878	si:ch211-264f5.2	TTTGCAGATCTGCGCCAGGGGAC
chr19	5665275	5665298	+	0.762752380371094	0.526378147408156	si:ch211-264f5.2	CCCTCAGTGATGGAAAGTTCCAG
chr19	5665498	5665521	+	0.561701507568359	0.588290785472269	si:ch211-264f5.2	CAAGATCCTTGTGTTGACGGTAA
chr19	5676170	5676193	+	0.73625862121582	0.533262594881186	pdk2b	CCAGACCAACTAATAGAGACTCA
chr19	5678311	5678334	+	0.200542087554932	0.367005704864612	pdk2b	ATCGTTTTCCCCCAGATTTGTGG
chr19	5678470	5678493	+	0.580937957763672	0.533988570784451	pdk2b	CATGAGCCGTGTTTCCATTCGCA
chr19	5683254	5683277	+	0.719805221557617	0.437225612470055	pdk2b	TTGTAGCAAAGAACAAATCAAAG
chr19	5695569	5695592	+	0.658905487060547	0.553804293985053	zgc:174904	CTAACCACACTTAGTGACTTTAT
chr19	5695591	5695614	+	0.862530288696289	0.402120495115447	zgc:174904	TCCTTGAGCTGCAACAGCTCTTT
chr19	5696368	5696391	+	0.764789810180664	0.432000636803567	zgc:174904	TGAGTGAAAAAGCAGAAGTACCA
chr19	5699547	5699570	+	0.45361213684082	0.501584832670363	zgc:174904	CTCAAATTGTCTTACCTGAATAT
chr19	5763785	5763808	+	0.532775192260742	0.368549749323608	si:ch211-264f5.6	GCTCATTGCCGACAGCGTTAAGC
chr19	5763851	5763874	+	0.553094177246094	0.3797392303441	si:ch211-264f5.6	TCCACTTGTATGTAAAGGAGCCT
chr19	5763877	5763900	+	0.600631561279297	0.459739327704928	si:ch211-264f5.6	GCAGAGCATGTAAGAACCACTGT
chr19	5765058	5765081	+	0.733563842773437	0.487239434679534	si:ch211-264f5.6	CTTACCAAGAACCTCAAGATCAA
chr19	5815371	5815394	+	0.49603645324707	0.484762779926891	LOC100331381	GAGAAATCGATGACTTTCTCCCT
chr19	5839220	5839243	+	0.79607063293457	0.522902958767835	LOC100331381	GACTTCTGATGAACTCAAGATAG
chr19	5839298	5839321	+	0.598005714416504	0.483964529420382	LOC100331381	CCACATCGTCCAGCCTCAACAGA
chr19	5847782	5847805	+	0.634406433105469	0.51372324230233	LOC100331381	CCATTGTGGTGAGGATGTACTTG
chr19	5849476	5849499	+	0.453113479614258	0.431868172100548	LOC100331381	GTATTAGTATTGACACTGATGCA
chr19	6076745	6076768	+	0.607530708312988	0.501601880171566	gsk3aa	CCTTCACATAAAAGATGGGAATA
chr19	6076777	6076800	+	0.719980392456055	0.440682385726961	gsk3aa	GCCTTGCTAAAGTGTCGAGCCAC
chr19	6076957	6076980	+	0.686315536499023	0.487831748626585	gsk3aa	CCTTCTCTCCGCTGCAATAGAAG
chr19	6083423	6083446	+	0.649675903320313	0.459916924779131	gsk3aa	TATACTCACTAGCTAGTTTTAAA
chr19	6083444	6083467	+	0.634302711486816	0.469474368318272	gsk3aa	AATTCGCGCAGGCAGATGAACTG
chr19	6122563	6122586	+	0.484400939941406	0.505890411947293	cica	CTGACAGTGCGGTTGTCCTGGTT
chr19	6123689	6123712	+	0.649797058105469	0.55959212212426	cica	CAGGTCGTCAGCGTCACTCTCAG
chr19	6123983	6124006	+	0.308702812194824	0.499623659051393	cica	CAAGTGTTTGGCCATCTGCAGGC
chr19	6124021	6124044	+	0.39843936920166	0.345569049737178	cica	GTTTGGCTGGTTTCCAGAAAAGG
chr19	6125046	6125069	+	0.251178703308105	0.373325259048169	cica	TCTTTTAGGGATCTTACCAGTGC
chr19	6125053	6125076	+	0.685012741088867	0.439812769748648	cica	GGGATCTTACCAGTGCCAGGCCT
chr19	6125218	6125241	+	0.569293937683105	0.465430721450712	cica	CCTCCTGAGCCAGATATTGCGAG
chr19	6125842	6125865	+	0.610548439025879	0.520482844357379	cica	CTGGGGCTCATGGGTACAGTAAA
chr19	6126817	6126840	+	0.601037216186523	0.588551752412749	cica	GAAAGAATGGGTCGATTCTGAGA
chr19	6127114	6127137	+	0.617364730834961	0.365734584174622	cica	TACCCTGGCCTGGTCAGCCGAAC
chr19	6127468	6127491	+	0.579338111877441	0.521955884998299	cica	AAGGGGATGCAAACACGGGTGCC
chr19	6146130	6146153	+	0.612057228088379	0.553528351340053	erf	GAAGTAGTGGTCCTTACCTGCAG
chr19	6152586	6152609	+	0.544120140075684	0.451342337457234	erf	ATAGGCAGGTTGAGTCTTTACCT
chr19	6152606	6152629	+	0.602741889953613	0.435175601147493	erf	CCTGAGCGCTCGACTGAGCTTGT
chr19	6227426	6227449	+	0.853650054931641	0.57524751529662	LOC100537384	CCCATGGCCATACCCACATCACC
chr19	6230780	6230803	+	0.421561965942383	0.270899521760082	LOC100537384	ATTCTCCTCTGTTTGAATGTTCT
chr19	6232144	6232167	+	0.658620529174805	0.553302302674625	LOC100537384	CAGTTATCTTGTGGCATACCTGT
chr19	6242933	6242956	+	0.755199966430664	0.494880091254736	LOC100537384	CCTGTACTGTCCACTGGAAGTTC
chr19	6344402	6344425	+	0.600204391479492	0.420833443539808	atp1a3a	CTACTCTACCTTGGGTTGACCTG
chr19	6344997	6345020	+	0.735921249389648	0.433457573654058	atp1a3a	ACCTAGAACTCTTTCTCCCAGTC
chr19	6346593	6346616	+	0.67119026184082	0.443121407385285	atp1a3a	AACACGGCCCTGTTACAGAGAGC
chr19	6347608	6347631	+	0.629870185852051	0.324955167562936	atp1a3a	TCCGAGCAGATGGTGGAAGTGGA
chr19	6628361	6628384	+	0.583054809570313	0.4232280104455	pvrl2l	TTAGGGAAACTGGCTCCGTATTG
chr19	6836937	6836960	+	0.560875701904297	0.488044498533001	tcf19l	CTGTGACTGATGTTCATAATGTG
chr19	6837072	6837095	+	0.0780385732650757	0.42053417039495	tcf19l	TAAAGCCGTCGTCTTTTCTTGGC
chr19	6837210	6837233	+	0.529543571472168	0.441179954279172	tcf19l	GAGGAAATCTCGCCAGCGGCTTG
chr19	6837286	6837309	+	0.0581043529510498	0.471952039817189	tcf19l	AAGCAGTGTTTTTATCGCTTTTC
chr19	6837300	6837323	+	0.0897776508331299	0.201497552647109	tcf19l	TCGCTTTTCTTGAATGTCCAGCA
chr19	6837450	6837473	+	0.660255661010742	0.463961648206962	tcf19l	ATGTCAGAGGAGAAAGATCCAGC
chr19	6840187	6840210	+	0.86880859375	0.529205162840208	tcf19l	TAGTGAACCCACCATAGCTGCTG
chr19	6869139	6869162	+	0.629051818847656	0.390757065421994	LOC100004582	GCGTTCCACCGTAATTCAAGTTC
chr19	6871705	6871728	+	0.51265022277832	0.527642879067436	LOC100004582	CCTTTCACGTTAAGGCAGGCCCT
chr19	6872333	6872356	+	0.680399932861328	0.504678158664694	LOC100004582	ATATTGATGATATAACCTACCTC
chr19	6892659	6892682	+	0.727667083740234	0.487830069644414	zgc:162972	TAGAGAAAACAAAACTGGAGAGG
chr19	6892743	6892766	+	0.782794876098633	0.634953650730071	zgc:162972	CATTGAAGCAAAGCCTGGACATT
chr19	6892798	6892821	+	0.735847702026367	0.545893081044667	zgc:162972	CACCTGCCAACAGTGTGGAAAGA
chr19	6892827	6892850	+	0.83469482421875	0.632560409951765	zgc:162972	CAGAGAAACACAAACTTGAAAGG
chr19	6899848	6899871	+	0.51185718536377	0.535104558417135	zgc:162972	CTTTAGATCAAATGGATATAAAA
chr19	6899853	6899876	+	0.588092613220215	0.4832114285914	zgc:162972	GATCAAATGGATATAAAAGAAGA
chr19	6907018	6907041	+	0.592502708435059	0.356342288421682	si:ch1073-127d16.1	TTTGTGCAGAGTGTGGAAAGAGT
chr19	6907045	6907068	+	0.875091857910156	0.661867845459089	si:ch1073-127d16.1	CACTCAAGCGGTATCTTAAAAAT
chr19	6907578	6907601	+	0.673686676025391	0.453717924189708	si:ch1073-127d16.1	AGAATTCACACTGGAGAAAAGCC
chr19	6914233	6914256	+	0.639147033691406	0.569698861662372	si:ch73-367f21.4	CAACAAACCAAAGCCTTGAAAGT
chr19	6914290	6914313	+	0.481521110534668	0.348629722663795	si:ch73-367f21.4	TTTGTTCAGAGTGTGGAAAGAGT
chr19	6915241	6915264	+	0.740535125732422	0.45493558035095	si:ch73-367f21.4	TAGAGAGAACAAAACTGGAGAGG
chr19	6915380	6915403	+	0.788462677001953	0.557754724464985	si:ch73-367f21.4	CACCTGCCAACAGTGTAAGAAGA
chr19	6921466	6921489	+	0.60359748840332	0.498902777573262	si:ch73-367f21.4	GATCAAATGGATATAAAAGAAGA
chr19	6921602	6921625	+	0.649322204589844	0.594773294439276	si:ch73-367f21.4	CAACAAACCAAAGCCATGAATGT
chr19	6921659	6921682	+	0.498809204101562	0.355460526356737	si:ch73-367f21.4	TTTGTTCAGAGTGTGGAAAGAGT
chr19	6921686	6921709	+	0.683560943603516	0.548658644889985	si:ch73-367f21.4	CACAAATGCGGTATCTTAAAAAT
chr19	6921938	6921961	+	0.873441009521484	0.544803289405969	si:ch73-367f21.4	GAGAGAAACAAAGTCTTGAAAAG
chr19	6932467	6932490	+	0.718295135498047	0.466654827164411	si:ch73-367f21.6	ACAACAAACCAAAGCCTTGAAAG
chr19	6932525	6932548	+	0.587080726623535	0.429496689754407	si:ch73-367f21.6	ATTGTGTAGTGTGTGGAAAGAGT
chr19	6932693	6932716	+	0.791094512939453	0.413174050641138	si:ch73-367f21.6	TCTGCCCTGACTGTGGAAAAAAA
chr19	6933224	6933247	+	0.746791839599609	0.527260017316181	si:ch73-367f21.6	GAGGGAAACAAAACCTTGAAAGC
chr19	6945267	6945290	+	0.127236709594727	0.326668720094511	flot1a	ACACTTCTTTGACATCTTTAGGA
chr19	6945287	6945310	+	0.674003143310547	0.46179202741449	flot1a	GGAGATCTACAAAGACCGCAAGA
chr19	6980427	6980450	+	0.414402465820312	0.420864584109256	znf384l	CCTGTGTTTGATGGGTGCAAAGC
chr19	6993984	6994007	+	0.751313781738281	0.55594909725543	kifc1	GAGTCTGAGCTTCGCAACATACA
chr19	6995122	6995145	+	0.499781608581543	0.456327119401574	kifc1	GGGAAATATCCGAGTGTTTTGTA
chr19	6995839	6995862	+	0.561074523925781	0.511100018555191	kifc1	CTATGGAGGGGGGTGAACAGGAG
chr19	6995905	6995928	+	0.603687858581543	0.453876674001096	kifc1	AATCCGCCAAAGCACTCAGTGAG
chr19	7005622	7005645	+	0.679359970092773	0.447184354867281	zbtb22b	ACATATCCAATGTTAGGACCCTT
chr19	7005755	7005778	+	0.631232032775879	0.552354934487371	zbtb22b	CTCAAATACCCATAGGTTGACTA
chr19	7022000	7022023	+	0.0125587201118469	0.323809445204204	daxx	CCTCTTTTTTCAGTCTTTCTCTG
chr19	7022068	7022091	+	0.286940269470215	0.367073201007111	daxx	TTGGCGTATTTGTTGATGACCTC
chr19	7022134	7022157	+	0.722119445800781	0.592962193143062	daxx	CGATGCAGTGCTGGGTCCATGAG
chr19	7024480	7024503	+	0.358086814880371	0.457624724820909	daxx	CTTGGTTTGTATGGATCTGTGAG
chr19	7027052	7027075	+	0.627425193786621	0.479968181132443	daxx	AGTTTGTGCTCTTGAATATAACT
chr19	7027810	7027833	+	0.732063827514648	0.407503205947904	daxx	ACATTAACCCCATTGCTCTTCTC
chr19	7029796	7029819	+	0.729773406982422	0.493468971994598	daxx	AGTGTTGCGCTGTGGCTTGAGAA
chr19	7042328	7042351	+	0.529028816223145	0.516601236955788	tapbp.1	CCTTTCGGGTCTTTAGAAGCTAA
chr19	7042343	7042366	+	0.591425247192383	0.569922394299732	tapbp.1	GAAGCTAAAGGCGCTCTCATAAT
chr19	7042523	7042546	+	0.490888748168945	0.388648390363258	tapbp.1	TTTACTGAGCCTTTAGGAGGATT
chr19	7042527	7042550	+	0.46976203918457	0.457493747225172	tapbp.1	CTGAGCCTTTAGGAGGATTCAGA
chr19	7042538	7042561	+	0.654848556518555	0.422922441856142	tapbp.1	GGAGGATTCAGAGCAGCACTGCA
chr19	7042893	7042916	+	0.621998977661133	0.503580037168131	tapbp.1	AATGGTCATGATCACTGACCAGT
chr19	7042972	7042995	+	0.424803695678711	0.231122525346912	tapbp.1	TTTCTTCACTGAAGGCTTCAGTT
chr19	7046647	7046670	+	0.338923187255859	0.37652984684202	mhc1uka	TTGTTTTAGCAACGCACACCTGG
chr19	7046655	7046678	+	0.664388122558594	0.478557580153765	mhc1uka	GCAACGCACACCTGGAATGCCTA
chr19	7046782	7046805	+	0.419837913513184	0.47625144263118	mhc1uka	AGAGCCAATTTCAGTGGATGGAA
chr19	7048007	7048030	+	0.831376495361328	0.50545610752556	mhc1uka	GGTGTGCACACATTACAGGAAAT
chr19	7048033	7048056	+	0.739851226806641	0.508220093436965	mhc1uka	CGGTTGTGAGTGGGATGATCAGA
chr19	7048067	7048090	+	0.754120101928711	0.521554852696266	mhc1uka	AATGCATTCAGACAGTATGGATA
chr19	7048122	7048145	+	0.846047134399414	0.440466111325156	mhc1uka	TGGAGATGAGATGGATTACTCCA
chr19	7048357	7048380	+	0.650367660522461	0.347328166304301	mhc1uka	GTTCTCTCTCCAGTCTCTCCTCA
chr19	7048440	7048463	+	0.738386077880859	0.488332754493751	mhc1uka	CCCCAGTGGAATAAAGATCTCCT
chr19	7069637	7069660	+	0.699331893920898	0.437059918238057	tapbp.2	TATAAGAAACTGAACTGTTCACC
chr19	7069673	7069696	+	0.557605361938477	0.561794012122673	tapbp.2	GAAGCTGAAGGCGCTCTCATAAT
chr19	7069853	7069876	+	0.490888710021973	0.388648390363258	tapbp.2	TTTACTGAGCCTTTAGGAGGATT
chr19	7069857	7069880	+	0.46976203918457	0.457493747225172	tapbp.2	CTGAGCCTTTAGGAGGATTCAGA
chr19	7069868	7069891	+	0.654848556518555	0.422922441856142	tapbp.2	GGAGGATTCAGAGCAGCACTGCA
chr19	7070280	7070303	+	0.446787185668945	0.236297100539918	tapbp.2	TTTCTTCACTGTAGGCTTCAGTT
chr19	7074085	7074108	+	0.608231391906738	0.446302593760177	mhc1uba	AGAGCCAATTCCAGTGGATGGAA
chr19	7098973	7098996	+	0.658717193603516	0.452551379092961	mhc1uba	CCCCAGTGGTTTAAAGATCTCCT
chr19	7098986	7099009	+	0.739704666137695	0.485747041144292	mhc1uba	AAGATCTCCTGGCAGAGAAACGG
chr19	7109414	7109437	+	0.872687606811523	0.500645242806095	psmb8a	GCCAGGAGTCTCTCCCAGTACTG
chr19	7110140	7110163	+	0.657748718261719	0.415088930720075	psmb8a	TCATAAAAACACTTACGTCAACT
chr19	7110238	7110261	+	0.587946472167969	0.52112854847762	psmb8a	AAGCCAAACTGTGAGGCGGAATT
chr19	7112621	7112644	+	0.415534934997559	0.490303340443466	psmb10	CTTTAAATCTGTCCTCCAGTATG
chr19	7112626	7112649	+	0.723001861572266	0.443349165038129	psmb10	AATCTGTCCTCCAGTATGCCCAT
chr19	7114295	7114318	+	0.513997573852539	0.457563391165627	psmb10	CTGCCATAACGACTCTTGGGTTC
chr19	7114509	7114532	+	0.529321746826172	0.490858381092179	psmb10	ATCCTTACTATATGTTAGGTGCA
chr19	7114559	7114582	+	0.58769588470459	0.375034856663069	psmb10	TCAGCAACTACTTCATCAGAGGT
chr19	7114727	7114750	+	0.561364784240723	0.415777062783801	psmb10	GTTACCTTAAATACCACTCCAGC
chr19	7114770	7114793	+	0.186627883911133	0.383151337628235	psmb10	AGGCTTTTGGTGGCTTGATTTTC
chr19	7117279	7117302	+	0.315716018676758	0.504064282110807	psmb12	AATTAACTATTTACTTGTTAGAC
chr19	7117292	7117315	+	0.606546821594238	0.438065806206453	psmb12	CTTGTTAGACCACCATTCTTGCA
chr19	7117452	7117475	+	0.665378189086914	0.498842036964415	psmb12	CCTATAGGTCTTATGTGTCATCC
chr19	7117682	7117705	+	0.590972366333008	0.414348325867793	psmb12	GTATTCAGATGGAATCTCCTCCT
chr19	7120950	7120973	+	0.711432037353516	0.493402965056292	psmb9a	GACGACCATCATCGCTGTAACCT
chr19	7124577	7124600	+	0.581959495544434	0.345772394180538	abcb3l1	TCTAAAGATGCGGCAGATCCTTT
chr19	7124632	7124655	+	0.512161598205566	0.374209879265944	abcb3l1	TCGGTTCGGTATACGAAACCGGA
chr19	7124671	7124694	+	0.616472625732422	0.491529207364457	abcb3l1	ACAACTACCGTCTTGATAAATTC
chr19	7124730	7124753	+	0.32739185333252	0.403568418307779	abcb3l1	GCGTGTCTCTTTTGGGAGATAAC
chr19	7124835	7124858	+	0.782806549072266	0.526173532727373	abcb3l1	TACAGGCCAGATTATATATTATT
chr19	7124949	7124972	+	0.227796497344971	0.396120516860006	abcb3l1	AAGCTCTTGTTATGTTTTCCAGG
chr19	7124993	7125016	+	0.781376724243164	0.60755738393855	abcb3l1	CACAGGAGAGGTGATTGACATCT
chr19	7125046	7125069	+	0.154466485977173	0.363208135566133	abcb3l1	GATCAGCTATCATTTTCATGGGA
chr19	7125714	7125737	+	0.0184553980827332	0.389729184632844	abcb3l1	TTTATTTATGCATTCTTTAGAAG
chr19	7125718	7125741	+	0.401281585693359	0.350268930430472	abcb3l1	TTTATGCATTCTTTAGAAGCTCT
chr19	7125722	7125745	+	0.47962947845459	0.305994319028943	abcb3l1	TGCATTCTTTAGAAGCTCTCAAA
chr19	7125733	7125756	+	0.50343391418457	0.436352215886315	abcb3l1	GAAGCTCTCAAAAGAAGTTCAGG
chr19	7126059	7126082	+	0.721462554931641	0.566114115702663	abcb3l1	CTATGGGAGACTGTTCATCCAGT
chr19	7157191	7157214	+	0.539363288879395	0.484473050780364	brd2a	GTGAAGACGCTGTGGAGGCATCA
chr19	7158091	7158114	+	0.598287734985352	0.436631100629183	brd2a	TGTCACGCAGGATTATTATAACA
chr19	7158216	7158239	+	0.645909652709961	0.566618905408971	brd2a	CCAACTGCTACATCTACAACAAG
chr19	7158414	7158437	+	0.646071243286133	0.427031881200217	brd2a	TTAAAGCCCACAGATGATATCGT
chr19	7159044	7159067	+	0.523343772888184	0.481863392351793	brd2a	GTCTCAGGTGGGATCACGACAGC
chr19	7162130	7162153	+	0.285615100860596	0.318498227207363	brd2a	TTCATCGTTTCATTTGATACAGT
chr19	7176663	7176686	+	0.54071964263916	0.427761489162026	hsd17b8	GTCTCTGCAGGGTCAGTGAAGGG
chr19	7190025	7190048	+	0.706951141357422	0.423898891449166	col11a2	TATCATACCGCAGGACCAGGTGG
chr19	7190319	7190342	+	0.514716415405273	0.518132113465733	col11a2	CCGGGGCCACCAGGAGGACCGGG
chr19	7190364	7190387	+	0.624357833862305	0.485886656968935	col11a2	CCAGAGGAGCCAGAAAGGCCTTG
chr19	7191237	7191260	+	0.646361389160156	0.513629757495201	col11a2	ATGATAAATGCTAAAAACTCACG
chr19	7191379	7191402	+	0.73748405456543	0.545891725604395	col11a2	GAGGGTACATACGACTTCGCCTC
chr19	7192027	7192050	+	0.580029830932617	0.408764287547153	col11a2	TAACTGGTCCTTACTGTCGGCCC
chr19	7192339	7192362	+	0.380771255493164	0.425630994750206	col11a2	CCTTTATTCCTTGACGTCCAGGA
chr19	7192345	7192368	+	0.63121150970459	0.346890948649803	col11a2	TTCCTTGACGTCCAGGATATCCA
chr19	7193295	7193318	+	0.715719375610352	0.513655482985879	col11a2	CACCAAACTAACCTTCTCTCCCA
chr19	7193537	7193560	+	0.535204963684082	0.390811462035809	col11a2	ATTCCTGGGAATCCATCCTCTCC
chr19	7193672	7193695	+	0.780595626831055	0.387301145488312	col11a2	ACCAAATACTCTCACCTTCTCTC
chr19	7193700	7193723	+	0.485439758300781	0.334578526549789	col11a2	TGACCTTTCAGTCCACGGATACC
chr19	7194314	7194337	+	0.799785690307617	0.460225064494054	col11a2	TATATATATTGTACCTTCAATCC
chr19	7195062	7195085	+	0.513217086791992	0.500698151155795	col11a2	ATTGTAACTGTTTACCTGTGTTC
chr19	7195076	7195099	+	0.548235969543457	0.449592366578083	col11a2	CCTGTGTTCCTGGAGCCCCCTGC
chr19	7196348	7196371	+	0.552325859069824	0.510393242187009	col11a2	GTAAATACTCACAGGAGGTCCAG
chr19	7196391	7196414	+	0.63933765411377	0.469857696065227	col11a2	GGCCCCAACAAACCACGGGGTCC
chr19	7197163	7197186	+	0.536218643188477	0.464427935008958	col11a2	ACAAATCAAATATCTGACCTTAA
chr19	7197342	7197365	+	0.695748138427734	0.362702823988641	col11a2	TTACTGTACTCACCCTCCGACCA
chr19	7197762	7197785	+	0.0110976445674896	0.316847228773823	col11a2	ATTTTTTTTTACCAAAGGTCCAG
chr19	7197773	7197796	+	0.477112007141113	0.497570161698457	col11a2	CCAAAGGTCCAGGACGGCCAGTG
chr19	7198511	7198534	+	0.476271820068359	0.304367599805836	col11a2	TTTCATAGTTTGGACTAACCCGA
chr19	7205931	7205954	+	0.378174362182617	0.443176889253179	col11a2	GGTTTTCCTGTTACAGTTTTCGT
chr19	7206004	7206027	+	0.113624610900879	0.462958150367827	col11a2	CTGTTTTCGGGCCATTGCCATTA
chr19	7206033	7206056	+	0.011364688873291	0.448814559233267	col11a2	GCATCTCCGTTTGTTTTTTTTCC
chr19	7206084	7206107	+	0.682022094726562	0.461785506328689	col11a2	CCATTGCTGCCAGCCTTAGCCTT
chr19	7206123	7206146	+	0.452157020568848	0.431679077362969	col11a2	CCATTTCCATTGCTCTTGCCATT
chr19	7206160	7206183	+	0.0319171190261841	0.443768599058808	col11a2	CTTTAGTTTGACCATTATTGACC
chr19	7206165	7206188	+	0.141644258499145	0.408341386793856	col11a2	GTTTGACCATTATTGACCTTTCC
chr19	7206243	7206266	+	0.584419975280762	0.464289375222013	col11a2	GCTGCTAGTTTAGAAGCAGGAGT
chr19	7206255	7206278	+	0.452590370178223	0.540196947852902	col11a2	GAAGCAGGAGTAGGTTTTATCTT
chr19	7206274	7206297	+	0.549236793518066	0.377134267933193	col11a2	TCTTTGAAATCAATAATTGTGCT
chr19	7206348	7206371	+	0.540639877319336	0.460955493468504	col11a2	GCTGGTTTAGCTGGAGCAGGCTT
chr19	7206357	7206380	+	0.615382461547852	0.417078700061001	col11a2	GCTGGAGCAGGCTTTGCAGCTGG
chr19	7209525	7209548	+	0.45593074798584	0.479529029441778	col11a2	CCTGTTCAGTGAGTGTCTCGGCT
chr19	7211719	7211742	+	0.690000152587891	0.522990022235058	col11a2	AAAATGTGTTGTGGTACTCACAT
chr19	7258338	7258361	+	0.508877906799316	0.505527996938342	rxrba	CCGGCACGCAGCAGGATGACCTG
chr19	7258431	7258454	+	0.473727073669434	0.353360075118835	rxrba	TCAGCGGCCTGGCAGATGTTTGT
chr19	7265461	7265484	+	0.594589996337891	0.384635278150171	rxrba	TTGTCTCTGCATGTGTAGCTAAG
chr19	7287601	7287624	+	0.67824951171875	0.50299006041463	sdha	GGCTCTGACCTCCGAAAGCACGC
chr19	7290152	7290175	+	0.560103530883789	0.50357864851874	sdha	GGAGAAATGGTCAAACCTGTGCA
chr19	7295450	7295473	+	0.50414924621582	0.513015936279577	ccdc127b	GAAAACGAGAAATTAAGATTACT
chr19	7300185	7300208	+	0.704784774780273	0.356164838153151	sqleb	TTCTTACCTATGCACAGAACAGC
chr19	7300732	7300755	+	0.0322462630271912	0.481590266092817	sqleb	CCTGGTATTTTTTGAGTGTGAGG
chr19	7337856	7337879	+	0.650071411132813	0.451954654491758	oxr1b	CCTTCCTCTGCACTCTTCAGTCC
chr19	7338199	7338222	+	0.512561454772949	0.463565512052829	oxr1b	CATCCGTTCCGCCAGCCGATGAT
chr19	7338292	7338315	+	0.656387176513672	0.401307076289456	oxr1b	TCTGCTGCAGCTCATCCGAAGAT
chr19	7338478	7338501	+	0.694084014892578	0.492831401641054	oxr1b	AATGGCTCACCTCGCTTACTGAA
chr19	7379501	7379524	+	0.617809982299805	0.50417196412436	oxr1b	TAAAAAAGAATACGCACCGATGG
chr19	7409697	7409720	+	0.701301040649414	0.556386167410036	apoa1bp	AGCTGCGCTACTGCGGTGGCAAA
chr19	7417621	7417644	+	0.779127655029297	0.40366101564804	rab25a	TTGCCCACCAGCATGACCACGAT
chr19	7426645	7426668	+	0.727163848876953	0.540097896383506	sf3b4	CGGCAAGCCCATACGAGTCAACA
chr19	7426756	7426779	+	0.403876800537109	0.273402111754589	sf3b4	TGACACATTCAGCGCTTTCGGTG
chr19	7426941	7426964	+	0.701449508666992	0.550916355967799	sf3b4	AGAAAGACTCAAAGGGTGAAAGA
chr19	7438321	7438344	+	0.246931247711182	0.449356703255709	gabpb2a	CCAGAGTTGGTTTTGATCAAGTC
chr19	7438355	7438378	+	0.668672943115234	0.49414401987926	gabpb2a	CGACTCCCCCTTGGATGTTCGGG
chr19	7438418	7438441	+	0.669494094848633	0.379056135253037	gabpb2a	TGATTGATGCTTCTGCATTTCTG
chr19	7439895	7439918	+	0.61218204498291	0.446547572998281	gabpb2a	ATCAGCAGCTCTGCGACATTGTG
chr19	7439970	7439993	+	0.608189582824707	0.314388837480517	gabpb2a	GCGTTGATGTCGGCTCCACTCTA
chr19	7461168	7461191	+	0.516058044433594	0.416665863146595	fam63a	TTGTTCAGGTGAAGTTCCCGGCT
chr19	7468642	7468665	+	0.390188217163086	0.459284257435324	fam63a	CCACGGCTGGCTCGTCGACCCGC
chr19	7489520	7489543	+	0.393210868835449	0.381030776358219	rfx5	TGACCAGTAATACCTTATTTTCC
chr19	7490082	7490105	+	0.490529518127441	0.431367881559027	rfx5	CCACATCTTACCCGCCAGTGCAG
chr19	7490853	7490876	+	0.839752426147461	0.487834083206508	rfx5	TGTTAGGGAAGATGTCTCGTATG
chr19	7491098	7491121	+	0.645472640991211	0.449291801299111	rfx5	GGCAGGCAGGTGTCAGGATGTTC
chr19	7491459	7491482	+	0.534645004272461	0.378369428990844	rfx5	TGAAGTGTACCTCTTTTCTCCTG
chr19	7507718	7507741	+	0.446364593505859	0.492844965628499	prcc	CCCGCTCGAGCTCCGGGAAGGAG
chr19	7510447	7510470	+	0.537796630859375	0.52264312124326	prcc	CACCCTCCGCCTGGTGTGGAGGA
chr19	7523568	7523591	+	0.570016937255859	0.349046554042213	mrpl9	ATTCCTCTGCAAACATGTCTTTA
chr19	7523591	7523614	+	0.395590019226074	0.332363301531467	mrpl9	TTGTCTTGTGAGGGGTAGACAGC
chr19	7524464	7524487	+	0.644020004272461	0.424075639582845	mrpl9	GGAAAGTCAAAAGCACTCACTGG
chr19	7553357	7553380	+	0.137170219421387	0.276339407570322	pbxip1a	TTTCAGGGAGTTCTTTGGAGGTG
chr19	7557548	7557571	+	0.60589729309082	0.409388660199449	pbxip1a	GCATTGCTACAGAATCAGCCTTT
chr19	7559760	7559783	+	0.0920846271514893	0.278680917433148	pbxip1a	TTTTCTTTGACATGTAGAATCTC
chr19	7559915	7559938	+	0.547180099487305	0.407558480836433	pbxip1a	ACTTGCCTGTCAGGAAGGAGGAG
chr19	7564030	7564053	+	0.598041725158691	0.325732891112905	pbxip1a	TTTCTATGATTAGTCACAGAAAG
chr19	7564166	7564189	+	0.738208999633789	0.563360577248848	pbxip1a	AAAGAGGAACTACAGATGCTGAG
chr19	7568367	7568390	+	0.523902435302734	0.571185798169706	s100a11	CAAGCTTGGTCAAATCCCAGTTA
chr19	7588971	7588994	+	0.754777603149414	0.498772925288794	s100u	GGGCTCAGAGGACAACGAGGCAG
chr19	7608382	7608405	+	0.51409725189209	0.331095946200976	s100s	TTTTGCCAGAACGCTCAAGATAA
chr19	7630594	7630617	+	0.700026473999023	0.494790073918051	pygo2	ATATGCCACCCAACTTTAGCCCT
chr19	7630612	7630635	+	0.769233245849609	0.389957907886233	pygo2	GCCCTCCAATGCATCCAGGACAG
chr19	7630642	7630665	+	0.447673797607422	0.390141545812674	pygo2	ACCCAATGTTGTCGCCGGGAGCA
chr19	7658715	7658738	+	0.422825546264648	0.313207524526237	cgnb	TTTCAGAATGGTGGAGCTGCGCA
chr19	7661228	7661251	+	0.521572799682617	0.435253591008661	cgnb	ATAATATCTCTGCAGGACCTGTT
chr19	7663008	7663031	+	0.607819709777832	0.329747774605535	cgnb	TTTATCCGGATCCACAGTCTCAG
chr19	7663012	7663035	+	0.740674133300781	0.398080544108082	cgnb	TCCGGATCCACAGTCTCAGCTGG
chr19	7668256	7668279	+	0.654325408935547	0.514508633089047	cgnb	CTCTCATGTTCCTATAGCCTTTA
chr19	7668279	7668302	+	0.541718864440918	0.47357577649348	cgnb	GTATCAGATCAAACCAAGGATCC
chr19	7684278	7684301	+	0.627101631164551	0.42514558010016	si:dkey-204a24.10	AGGCAGCTAATACTCTATCAAGG
chr19	7684560	7684583	+	0.719359664916992	0.540561628226956	si:dkey-204a24.10	AAATGTCAAGTATACCATGCTTG
chr19	7684796	7684819	+	0.684684600830078	0.354599121376409	si:dkey-204a24.10	TCATGCACTGCGACATCTGCTGC
chr19	7685031	7685054	+	0.626284217834473	0.326049789868936	si:dkey-204a24.10	ATCCTTCTGTGTCGATCACTAGG
chr19	7685370	7685393	+	0.232381935119629	0.407232509889912	si:dkey-204a24.10	GGGCAGGGTTTTTCCAGGTTTCA
chr19	7685594	7685617	+	0.452598114013672	0.466858406589897	si:dkey-204a24.10	AGAAAATACATCTGGAATTTTGA
chr19	7685828	7685851	+	0.81696159362793	0.520174254356975	si:dkey-204a24.10	AACTGAGATATATCGTCAATGTC
chr19	7685975	7685998	+	0.663482666015625	0.424128686528707	si:dkey-204a24.10	AGTATTTCATCGACAGTCATCTG
chr19	7686005	7686028	+	0.70001823425293	0.460779097220457	si:dkey-204a24.10	GCAACAAAGTCATCATCATTCAT
chr19	7686431	7686454	+	0.604002990722656	0.414833250051229	si:dkey-204a24.10	TTCAGAAACTCAGATTTGGACAA
chr19	7686657	7686680	+	0.374460906982422	0.424925762110243	si:dkey-204a24.10	GAGCCATTTCTTGCTGGAGGAAA
chr19	7686726	7686749	+	0.474827728271484	0.46040901481269	si:dkey-204a24.10	CACCTTTCTGATCTTCAGTAGAG
chr19	7688079	7688102	+	0.697396926879883	0.545909722224574	si:dkey-204a24.10	CAGAAGTGCTCTCAAGTTCTGTG
chr19	7688114	7688137	+	0.733780746459961	0.427372097534086	si:dkey-204a24.10	ACTAATGTGTAGACAGAGAAGGA
chr19	7688480	7688503	+	0.397981948852539	0.346674058284003	si:dkey-204a24.10	TTGTAGCTTTGTACTCAGTGGCA
chr19	7688534	7688557	+	0.595560760498047	0.383628708500823	si:dkey-204a24.10	AGTCTGATTTCATAGTCACTGAT
chr19	7688572	7688595	+	0.0644845724105835	0.296279862717393	si:dkey-204a24.10	TTTTTATACATGATCACTTGGAA
chr19	7688578	7688601	+	0.723776550292969	0.440085270011561	si:dkey-204a24.10	TACATGATCACTTGGAATTTGTA
chr19	7688639	7688662	+	0.564291763305664	0.425796790274761	si:dkey-204a24.10	GTCTTACAGTTGTTGCGTCCATT
chr19	7689216	7689239	+	0.81057861328125	0.505634630950873	si:dkey-204a24.10	CCTGTACACACGGATGCAGAGAA
chr19	7696573	7696596	+	0.740927505493164	0.455948497967257	si:dkey-204a24.11	AATCAGCCAACACTCCATCAATG
chr19	7696608	7696631	+	0.739854583740234	0.430844329524027	si:dkey-204a24.11	ACTGACTGCACTGACACTGCACC
chr19	7697028	7697051	+	0.561794052124023	0.431624367039903	si:dkey-204a24.11	GCTGCTGCTTGTGTCATGTCATC
chr19	7697311	7697334	+	0.647998046875	0.385514266761328	si:dkey-204a24.11	ATCCTTCTGTGTCGATCACTAGA
chr19	7697650	7697673	+	0.204945602416992	0.411503643874312	si:dkey-204a24.11	GGGCAGAGTTTTTCCAGGTTTCC
chr19	7697778	7697801	+	0.246357688903809	0.304229809606118	si:dkey-204a24.11	TCTTCTTTGGTTGTCTTACATGC
chr19	7698033	7698056	+	0.110942335128784	0.448540899954214	si:dkey-204a24.11	AGGCGACACATTTCTTTTTCCAG
chr19	7698108	7698131	+	0.595627021789551	0.450469720833161	si:dkey-204a24.11	TATTCGGGTATATTACCAATGTC
chr19	7698136	7698159	+	0.413938636779785	0.410845197442111	si:dkey-204a24.11	TAATTTGATCTGTTCTTACCTTT
chr19	7698280	7698303	+	0.244833316802979	0.35790823217318	si:dkey-204a24.11	TTTTAGCAACAAATTCGCTATCA
chr19	7698285	7698308	+	0.599882316589355	0.395838684706723	si:dkey-204a24.11	GCAACAAATTCGCTATCATTCAT
chr19	7698573	7698596	+	0.397119903564453	0.413572562426957	si:dkey-204a24.11	AAAATGTCATTCTTCTTCTTCCC
chr19	7698721	7698744	+	0.42649959564209	0.524965314542231	si:dkey-204a24.11	AAAGCTCAGATTTGGAAATATTT
chr19	7698907	7698930	+	0.374460906982422	0.424925762110243	si:dkey-204a24.11	GAGCCATTTCTTGCTGGAGGAAA
chr19	7698976	7698999	+	0.53323299407959	0.325605204054883	si:dkey-204a24.11	TGCCTTTCTGATCTTCATTAAAA
chr19	7699144	7699167	+	0.573536376953125	0.492004386491684	si:dkey-204a24.11	AAGTCAGTTTATCCCTCAGATAT
chr19	7699155	7699178	+	0.690163726806641	0.353091765702528	si:dkey-204a24.11	TCCCTCAGATATGTTTGCAGTCC
chr19	7701204	7701227	+	0.483597030639648	0.423871059873902	si:dkey-204a24.11	ATTTGCAGGTTATCAGGTGGAAA
chr19	7769867	7769890	+	0.505642890930176	0.42286172416442	ubap2l	GTACATTCAACCCAGCGGACTAC
chr19	7771389	7771412	+	0.829325103759766	0.621663575003225	ubap2l	CAGGTGGAGAGGGAACAAACTAT
chr19	7773989	7774012	+	0.580170021057129	0.386381880839091	ubap2l	AGACTGCCCAGGCTTTGGCCCAG
chr19	7777398	7777421	+	0.534948425292969	0.46954864521238	ubap2l	CCCTTATTGTGGTTTGCAGATTC
chr19	7778873	7778896	+	0.510875205993652	0.391687885847297	ubap2l	TTCACAGTGAGCAAGCAACAGCC
chr19	7779059	7779082	+	0.0998043823242187	0.41487606842623	ubap2l	CTTTTATCTTCTGTCAACAGAAT
chr19	7779065	7779088	+	0.547831535339355	0.37189323558327	ubap2l	TCTTCTGTCAACAGAATGGGTTC
chr19	7800787	7800810	+	0.552159652709961	0.424130372734997	hax1	ATACAGGGACCCCTTCTTTGATG
chr19	7800855	7800878	+	0.588593482971191	0.460937668205162	hax1	ACAGACCCCATCGGGATCCGTTT
chr19	7812428	7812451	+	0.591104316711426	0.396234811906937	aqp10b	GGAGCTCACCTGAATCCAGCGGT
chr19	7827557	7827580	+	0.776322937011719	0.463177682710506	znf687b	GGCCAGAAACCTGTAGCCGATGC
chr19	7827681	7827704	+	0.799410934448242	0.446842273351367	znf687b	TGGATCCGCTGATGAGCCGACAC
chr19	7828056	7828079	+	0.638586463928223	0.464989168352423	znf687b	TAGTATTAGAACTTACTGAGTTT
chr19	7828796	7828819	+	0.438230857849121	0.48255729375456	znf687b	AGATCTTGTTGAAGGCCTCGACT
chr19	7828879	7828902	+	0.658208770751953	0.583673746564105	znf687b	CATGGCATAGTCCCTCCATTGGT
chr19	7828909	7828932	+	0.661808166503906	0.515817864643581	znf687b	CCGACTGTAGGACGTACGCTTAT
chr19	7829002	7829025	+	0.123657512664795	0.354508596799263	znf687b	GTTTTATCTGACTGCATGGTCAT
chr19	7829008	7829031	+	0.473939208984375	0.312687473835564	znf687b	TCTGACTGCATGGTCATTTTGTT
chr19	7829179	7829202	+	0.0671020698547363	0.263248246327723	znf687b	TTTGCATCTTTTCCTGCATTGGC
chr19	7829287	7829310	+	0.468959159851074	0.435675516248699	znf687b	AGAGGTCTAGAAGGGGCTTTGCC
chr19	7829392	7829415	+	0.834660568237305	0.383827026186386	znf687b	TCTGTATCCCCTTTACCACCATC
chr19	7829407	7829430	+	0.464441032409668	0.403357660249981	znf687b	CCACCATCTGTGTTCTCCGCATC
chr19	7829542	7829565	+	0.426974906921387	0.460193959656108	znf687b	GTAACTGCAGATGTTGGCATGGA
chr19	7830085	7830108	+	0.816307983398437	0.508389624351007	znf687b	GGTGGAGGAAAGAAAGGAGATGC
chr19	7835485	7835508	+	0.624767875671387	0.39887355831721	cks1b	TTACTCCGACAAATACGACGATG
chr19	7835700	7835723	+	0.74178337097168	0.455123658611411	cks1b	GGCATGTCATGCTTCCTAAGGAC
chr19	7844514	7844537	+	0.421376647949219	0.518009369255053	LOC110438136	AAAAAGCGGTGGAATGTTTTCTA
chr19	7844607	7844630	+	0.663666381835938	0.525775850840633	LOC110438136	AGTGTCGAGAAAGGTAATTGTGG
chr19	7844690	7844713	+	0.679328231811523	0.456482589108175	LOC110438136	TAACCATCAGACAGACACAAAAA
chr19	7844803	7844826	+	0.615044441223145	0.396964754518398	LOC110438136	TCGACAAAAAATGGAGTACAGGC
chr19	7844941	7844964	+	0.786559295654297	0.602106953534368	LOC110438136	CATTCTACATAAGAGATCGTCCA
chr19	7845078	7845101	+	0.765407638549805	0.526161369959783	LOC110438136	GAGATCAACTATGTCTCCACAGT
chr19	7845421	7845444	+	0.690520172119141	0.438367574939164	LOC110438136	ATGCCGACTACCTCATCATTGCA
chr19	7845602	7845625	+	0.390615425109863	0.314374093497952	LOC110438136	TCAAGACTTTCCGCTTGTGGAAA
chr19	7845693	7845716	+	0.663162078857422	0.507550697073785	LOC110438136	AAACTGAAAAGCTGCGCCTTAAA
chr19	7848686	7848709	+	0.82916389465332	0.402418424938713	si:dkeyp-85e10.1	TCTGTATCATGATGTAGAGATTC
chr19	7848800	7848823	+	0.442658157348633	0.362576462681728	si:dkeyp-85e10.1	TTAAATGCAGTGTTGGGATTAGA
chr19	7849130	7849153	+	0.168930187225342	0.269764572346079	si:dkeyp-85e10.1	TTTGTATTGTTTTGCAGGAATGG
chr19	7850072	7850095	+	0.0116293680667877	0.298099903881426	si:dkeyp-85e10.1	TTTTTTTACAACAGGTCCTTGAC
chr19	7850080	7850103	+	0.545165367126465	0.499317276282963	si:dkeyp-85e10.1	CAACAGGTCCTTGACTTTGTCCG
chr19	7852049	7852072	+	0.013237156867981	0.341070828978844	si:dkeyp-85e10.1	TTTTTTGTTATAGATCTGCACAG
chr19	7854292	7854315	+	0.0120380651950836	0.34159789797948	si:dkeyp-85e10.1	TTATTGTTATTGTTTTTCAGAGT
chr19	7856131	7856154	+	0.576002044677734	0.552181905055816	si:dkeyp-85e10.1	CTCAGAAATCAAAAGACGTCAGA
chr19	7856200	7856223	+	0.706579132080078	0.507631319428094	si:dkeyp-85e10.1	ATGAAGATCTCCAGATGGATAAA
chr19	7858140	7858163	+	0.590540428161621	0.443645448505647	si:dkeyp-85e10.1	TAGGCAAAGATTAAAGCTGCAGT
chr19	7872942	7872965	+	0.728951110839844	0.540144320523422	si:dkeyp-85e10.2	GGCACAAAAAGAAAACGTGAATC
chr19	7872975	7872998	+	0.717313461303711	0.539961724241853	si:dkeyp-85e10.2	CTGATCAGTGCTAAATCATATTC
chr19	7873094	7873117	+	0.69909782409668	0.498149770505236	si:dkeyp-85e10.2	ACAGATATAGAAATATTGAATAT
chr19	7873276	7873299	+	0.82916389465332	0.402418424938713	si:dkeyp-85e10.2	TCTGTATCATGATGTAGAGATTC
chr19	7873390	7873413	+	0.437842407226562	0.362576462681728	si:dkeyp-85e10.2	TTAAATGCAGTGTTGGGATTAGA
chr19	7873632	7873655	+	0.182516956329346	0.27361593840733	si:dkeyp-85e10.2	TTTGTGTTGTTTTGCAGGAATGG
chr19	7877707	7877730	+	0.230773029327393	0.369834471287843	si:dkeyp-85e10.2	ATTTCTTACAACAGGTCCTTGAC
chr19	7878419	7878442	+	0.0892966461181641	0.301762649211697	si:dkeyp-85e10.2	TTTTTCTAATTCCACAGAAAGTG
chr19	7878687	7878710	+	0.124189224243164	0.270293164688938	si:dkeyp-85e10.2	TTTTTATCATAGATCTGCACTGC
chr19	7878693	7878716	+	0.748599700927734	0.401608553624137	si:dkeyp-85e10.2	TCATAGATCTGCACTGCCCTCTG
chr19	7880795	7880818	+	0.658756790161133	0.564694076237842	si:dkeyp-85e10.2	CTGTCAGCTCGAAGGCATACTTT
chr19	7901836	7901859	+	0.47832820892334	0.441137567094158	si:dkey-266f7.1	GCATTGCTGTACTTGCCGGGACA
chr19	7910233	7910256	+	0.504223823547363	0.385012179321389	si:dkey-266f7.1	ATTCTCTGATTCAGGCACTAAAA
chr19	7910279	7910302	+	0.799650268554687	0.514692087711002	si:dkey-266f7.1	AATATCAGTGCTAAATCAAATTC
chr19	7910395	7910418	+	0.556773796081543	0.420303938874715	si:dkey-266f7.1	TTCAACAGAGATGGCCATATTGA
chr19	7910583	7910606	+	0.804207382202148	0.408045232977395	si:dkey-266f7.1	TCTATATCATGATGTAGAGATGC
chr19	7910697	7910720	+	0.437842407226562	0.362576462681728	si:dkey-266f7.1	TTAAATGCAGTGTTGGGATTAGA
chr19	7916403	7916426	+	0.0112069916725159	0.341259168865009	si:dkey-266f7.1	ATTTTTTACAACAGGTCTTTGAC
chr19	7916411	7916434	+	0.460551261901855	0.491293868186789	si:dkey-266f7.1	CAACAGGTCTTTGACTTTCTCCA
chr19	7917101	7917124	+	0.0892966365814209	0.301762649211697	si:dkey-266f7.1	TTTTTCTAATTCCACAGAAAGTG
chr19	7917369	7917392	+	0.0406669807434082	0.244125939394257	si:dkey-266f7.1	TTTTTATCATAGATCTGCACGGC
chr19	7917375	7917398	+	0.681436767578125	0.3926595147411	si:dkey-266f7.1	TCATAGATCTGCACGGCCCTCTG
chr19	7918572	7918595	+	0.159178457260132	0.30627434607834	si:dkey-266f7.1	TTTTTCAGAATCTGAAAACAGCA
chr19	7918769	7918792	+	0.672185516357422	0.559317930810469	si:dkey-266f7.1	CTGTCAGCTCTAAGGCATACTTT
chr19	7929810	7929833	+	0.715085983276367	0.46201084388735	si:dkey-266f7.4	AATCCACAGAGAAGTGTATTGAA
chr19	7930150	7930173	+	0.463512153625488	0.506395921388891	si:dkey-266f7.4	AATAAAGATCTTATCTATTAGCC
chr19	7930216	7930239	+	0.434548568725586	0.435917534235062	si:dkey-266f7.4	AAGGAATTTCAAATAATCAGCTT
chr19	7930839	7930862	+	0.736241836547852	0.474547615713619	si:dkey-266f7.4	TAGGTAAAACATCTGTCAGAACT
chr19	7939134	7939157	+	0.655967712402344	0.527889658959377	si:dkey-266f7.5	GTGAGGAAGAGTTTAGATTTTGA
chr19	7939149	7939172	+	0.432791595458984	0.512088061311822	si:dkey-266f7.5	GATTTTGAATATATAAGTGATGA
chr19	7939247	7939270	+	0.69340446472168	0.458447877170886	si:dkey-266f7.5	TAACCATCACACCGATGCAAAAA
chr19	7939339	7939362	+	0.397158851623535	0.319702954983653	si:dkey-266f7.5	ACACAATTCTCAATCCGTTTATC
chr19	7939360	7939383	+	0.697658538818359	0.407871633893231	si:dkey-266f7.5	TCGACAAAAAGAATAATACAAGC
chr19	7939498	7939521	+	0.800787658691406	0.607594742410266	si:dkey-266f7.5	CATTCTACAAAAGAGATTGTCCA
chr19	7939656	7939679	+	0.580585823059082	0.496181419541776	si:dkey-266f7.5	ATGAAACAATGCCATGTACAAAC
chr19	7939918	7939941	+	0.61304027557373	0.458287698140802	si:dkey-266f7.5	ACTGCTCTGAGAAACAGTTTAAC
chr19	7939939	7939962	+	0.548686332702637	0.483228210448616	si:dkey-266f7.5	ACAAAACTGTGAAAAGTCCACAT
chr19	7939984	7940007	+	0.705084991455078	0.421638909716002	si:dkey-266f7.5	ACGTCGACTACCTCATCATTGCA
chr19	7940175	7940198	+	0.499067268371582	0.369252984943104	si:dkey-266f7.5	TATCAGGATTTCCTCATTGTGAA
chr19	7940239	7940262	+	0.541716346740723	0.532378088033085	si:dkey-266f7.5	CAGATGTTTCAAGTGAAAGAGAC
chr19	7940350	7940373	+	0.502581100463867	0.514451238897355	si:dkey-266f7.5	GACAGCATGATATTCGGGTTTTC
chr19	7940509	7940532	+	0.583973045349121	0.623723302888712	si:dkey-266f7.5	CAAGAAATGAGGGTGAAAACTGG
chr19	7941454	7941477	+	0.0109203696250916	0.346589082740158	si:dkey-266f7.5	TTTATTCATTTATTTTTTAGCAG
chr19	7941458	7941481	+	0.0117800545692444	0.388674205707426	si:dkey-266f7.5	TTCATTTATTTTTTAGCAGGCAG
chr19	7941466	7941489	+	0.0487819862365723	0.371787679192632	si:dkey-266f7.5	TTTTTTAGCAGGCAGATCATGTA
chr19	7941473	7941496	+	0.664403457641602	0.490132129824179	si:dkey-266f7.5	GCAGGCAGATCATGTATGCAGTT
chr19	7956232	7956255	+	0.818690032958984	0.461151845205251	LOC110438134	AATGTGACGTTGCCTTCATTCAA
chr19	7956322	7956345	+	0.656086044311523	0.566449184081548	LOC110438134	CAACTTACAAATCAAAGGAAAGA
chr19	7956378	7956401	+	0.686112213134766	0.517461512821702	LOC110438134	GGAAAATCAAAAACATATGACAT
chr19	7956568	7956591	+	0.540544357299805	0.346461361930464	LOC110438134	ACATTCCTTTGAATCCCTACCTG
chr19	7956655	7956678	+	0.565560493469238	0.30871020630388	LOC110438134	TGACATCCTTCCATCTTGTGGAT
chr19	7966357	7966380	+	0.516697616577148	0.327266478062963	LOC108180146	TGGGTGTTTGTGGCCATCTACCA
chr19	7966743	7966766	+	0.659458541870117	0.470367759178868	LOC108180146	GCAATCTGACCCCACTAGATCTG
chr19	7966802	7966825	+	0.733525238037109	0.392111641411054	LOC108180146	TGGTTAGAATGGGTGACAAACGC
chr19	7967069	7967092	+	0.864615173339844	0.510504931627692	LOC108180146	ACTACCTCCAGTGCGTCCAAAAT
chr19	7967109	7967132	+	0.740162200927734	0.640355641062816	LOC108180146	AAAGGGAATGGTGTGGACAGATG
chr19	7967345	7967368	+	0.771746444702148	0.488133607633415	LOC108180146	ACACGCAATAGCCCCACCTACAT
chr19	8088989	8089012	+	0.57065242767334	0.418730365425447	si:dkey-266f7.9	ACACATCTCCAAAGTGAGCATAC
chr19	8315221	8315244	+	0.402115669250488	0.398534359099756	efna3a	GTTTGAGGAGGGAGGGCTACACT
chr19	8385012	8385035	+	0.618733673095703	0.40120496600167	LOC101885158	GCCAGGTTTCTCTGAATAGTTTT
chr19	8385198	8385221	+	0.735283737182617	0.553879381278563	LOC101885158	AAAAGGTGCAAGACTTACAAAGC
chr19	8385503	8385526	+	0.529405479431152	0.36376947293159	LOC101885158	TTATACTCTCGCCTCCAGGTTTC
chr19	8385673	8385696	+	0.723935546875	0.452218781367715	LOC101885158	TGCAGAAAAAAAGTCCACCTTTT
chr19	8482006	8482029	+	0.640253372192383	0.388896118128445	efna1a	TACATTGCAGCGAGTATCTGCGC
chr19	8496527	8496550	+	0.0121468758583069	0.472352953727793	efna1a	CATTTTTTCAGGTTCCGATGGGA
chr19	8534868	8534891	+	0.816997451782227	0.484201450065782	dpm3	TACTGGGGCAGCAAATGCAAATC
chr19	8589381	8589404	+	0.433152770996094	0.34137550510803	trim46b	GCACTGCTGTCATTAAAGCTGGG
chr19	8596562	8596585	+	0.885971450805664	0.58196207155018	trim46b	CAGAGAGAGCAGAGAAGCATCTG
chr19	8598760	8598783	+	0.31662576675415	0.355285149578956	trim46b	GTGGCCTCCAGGGCCTGTGGGGG
chr19	8598787	8598810	+	0.607048034667969	0.59312106332956	trim46b	CAAAACTGACACATCACTGCCAC
chr19	8600128	8600151	+	0.539119453430176	0.478013088442374	trim46b	CACACCTGAGCGCAACAGGCGGT
chr19	8600168	8600191	+	0.68337646484375	0.440684937824859	trim46b	GGCATGGGTCTGCGCATCTGTCT
chr19	8607539	8607562	+	0.692800598144531	0.351501322963034	s100a10a	ACCCTTCTCTTCCTGCAGTCTCA
chr19	8628694	8628717	+	0.826650238037109	0.500875400504488	snx27a	GGTGTATAATGTGTATATGTCCG
chr19	8689809	8689832	+	0.481576881408691	0.561072757263289	si:ch211-39a7.1	CAAAAATATACGTACCCATTTTG
chr19	8691273	8691296	+	0.59321460723877	0.468211302034896	si:ch211-39a7.1	CCTATTAGCGGGATGGAGTCTGA
chr19	8723826	8723849	+	0.681816329956055	0.488660460275781	si:ch211-39a7.1	ACTAGATAAGACTTACCATGTTC
chr19	8782731	8782754	+	0.514903182983398	0.363773488139675	cers2a	TTACCTCCAGCAGGTAGTCGGAG
chr19	8785460	8785483	+	0.0428465414047241	0.382938771447887	cers2a	CTTACTTTTCGCTTGACGTCTGA
chr19	8795406	8795429	+	0.572059936523437	0.448701186039112	cers2a	CTTGTGCTCCTGAAGTAAGCCTC
chr19	8876859	8876882	+	0.563325157165527	0.432839483681732	celf3a	TTAACAGCGACAACTCACCCCTG
chr19	8877286	8877309	+	0.292538528442383	0.381282592688573	celf3a	ATTACCTTTGTGCATTCCCGTGT
chr19	8896033	8896056	+	0.53215877532959	0.537972857357504	rprd2a	GAGTCTGTGGATGCTGTTTGTCC
chr19	8896307	8896330	+	0.321375503540039	0.326320313399626	rprd2a	CTTTCTCATTCACCACATTGGAC
chr19	8896411	8896434	+	0.659299163818359	0.474991374829727	rprd2a	GGAGGTGTATGAGATTCTTCTGT
chr19	8898384	8898407	+	0.581408576965332	0.499742977714828	rprd2a	ATGGTACCTATAATGGCAGGTGT
chr19	8900680	8900703	+	0.676553573608398	0.409664412360023	rprd2a	GCCACAATCTTGACCTCTTTATA
chr19	8900701	8900724	+	0.705042953491211	0.405209104484306	rprd2a	TATTGCATCTCATAGAATATGTC
chr19	8900764	8900787	+	0.739261703491211	0.470007210846861	rprd2a	ACCTCTCCATCGAGAAAGGAAAC
chr19	8900963	8900986	+	0.421346969604492	0.305994494357142	rprd2a	AGGACCTTTCAGTTTCTTCAGAG
chr19	8901217	8901240	+	0.494752006530762	0.401970609080454	rprd2a	CCACAAATTCAGCAACAATCTTA
chr19	8901258	8901281	+	0.665551376342773	0.549994232788279	rprd2a	GAGTTAACTGGAGCTGGTTGAAC
chr19	8903981	8904004	+	0.657537994384766	0.518910174510071	rprd2a	CAGTTCTGAATGACATCATTCGC
chr19	8934585	8934608	+	0.362169189453125	0.326149301983354	ciarta	TTTTCCCCTGTTCATTACCTTTC
chr19	8937309	8937332	+	0.409889831542969	0.495358495250275	ciarta	CAACATTATTGCTCCTCTGGTTC
chr19	8976532	8976555	+	0.125024662017822	0.317282271989656	crabp2b	ATTTCTCCTCAGAGTTTTCCGAA
chr19	9007082	9007105	+	0.303117828369141	0.355637181965739	si:ch211-81a5.1	TTAATCTTTTAAACAGGAATATG
chr19	9007093	9007116	+	0.838134841918945	0.509049271227661	si:ch211-81a5.1	AACAGGAATATGTATGTCCCAGA
chr19	9007132	9007155	+	0.687846221923828	0.417193160950398	si:ch211-81a5.1	TTGAAGAGGTGTCAGAAAACTTC
chr19	9008944	9008967	+	0.705333099365234	0.385692243744779	si:ch211-81a5.1	GCTGTGGCAGCTGCTCTTCATGG
chr19	9010341	9010364	+	0.64872314453125	0.398522481012705	si:ch211-81a5.1	TCAATAACCTGTTCCTCAGGTCC
chr19	9044278	9044301	+	0.600386543273926	0.385911387829061	ash1l	TGTTCTTATAGGGTCCTCCAAAA
chr19	9045190	9045213	+	0.647609634399414	0.520166372259612	ash1l	GTGAGAAAGACAAAGAACGTGAC
chr19	9045246	9045269	+	0.824467086791992	0.589623246269252	ash1l	AGTAAAGGTATCACTCCAGCTAT
chr19	9045306	9045329	+	0.380349998474121	0.361361559280365	ash1l	TCAGCTCCTCGAAATGACAGGGG
chr19	9045588	9045611	+	0.685306549072266	0.548208809961762	ash1l	CATGAGTCTCCTTCTAACCATCA
chr19	9045892	9045915	+	0.591239585876465	0.436610314710859	ash1l	ATCCACCTAAAATGATGGCAAGA
chr19	9046407	9046430	+	0.531694831848144	0.538557101753206	ash1l	CAAAACCAACCACACCAGTTGCC
chr19	9047283	9047306	+	0.767249603271484	0.527217368082591	ash1l	GATGAGATATGTGTGCAGCTTAG
chr19	9047503	9047526	+	0.531126174926758	0.428918769085997	ash1l	GTGGGTATTATTCACCCCACCCA
chr19	9047640	9047663	+	0.748377075195312	0.448888483643649	ash1l	GGCTTTCCCCTCTCAAGTGGAGG
chr19	9047928	9047951	+	0.697880935668945	0.505488245229519	ash1l	GGTGGTGGTCGTTCATCCATGCT
chr19	9048066	9048089	+	0.785439987182617	0.486473299841467	ash1l	GGTGGTATAGGAGGCAGAGGTGT
chr19	9050134	9050157	+	0.662068252563477	0.498136715424123	ash1l	ATCTTATAGGGAATGTATCTAGC
chr19	9092238	9092261	+	0.728917541503906	0.505827623304816	si:ch211-81a5.5	TAAACTACGCTAGATGACTACCA
chr19	9094214	9094237	+	0.459962158203125	0.463242435303547	si:ch211-81a5.5	ATGAATGGTGATGCTTTGCAGCA
chr19	9095013	9095036	+	0.571295051574707	0.543862370636421	si:ch211-81a5.5	CTCTTAGGGGAGGACAGCATGTG
chr19	9096256	9096279	+	0.430367126464844	0.433645630568774	si:ch211-81a5.5	AATAATGTTCATGTCAGGCTGAC
chr19	9096544	9096567	+	0.599737396240234	0.439992912490553	si:ch211-81a5.5	AATCGGTCCCTGCTATCTTTGTC
chr19	9096699	9096722	+	0.36449836730957	0.399988248141099	si:ch211-81a5.5	GGTTCTTGGCCCATTTGCTCTGA
chr19	9096757	9096780	+	0.549309463500977	0.448959652769143	si:ch211-81a5.5	ATTAAAGGCGACCAATCAAACAT
chr19	9116551	9116574	+	0.42118480682373	0.337032072605899	setdb1a	TGCGTTGCTGGGATTGGATTACC
chr19	9116805	9116828	+	0.0115622115135193	0.407468686015435	setdb1a	CTTTTTTAGCCACCAAAGAAACC
chr19	9116813	9116836	+	0.764780349731445	0.461725480994513	setdb1a	GCCACCAAAGAAACCTTGGAACC
chr19	9117237	9117260	+	0.588033447265625	0.354209096196154	setdb1a	TCAAGTGTTCCTAAAATATCCTC
chr19	9117316	9117339	+	0.647974014282227	0.443110181484509	setdb1a	AACCAACGATTAAGACAGAACCT
chr19	9117354	9117377	+	0.442135543823242	0.414886174160338	setdb1a	ACACCTTGGGAAGATAGTGAGTC
chr19	9117639	9117662	+	0.529818267822266	0.487980825962333	setdb1a	CTTGAAAGCGATTCAGAACAGTC
chr19	9117691	9117714	+	0.632013206481934	0.444829306564532	setdb1a	AACCCTCGGAAGTCACTGCCAGC
chr19	9117762	9117785	+	0.684311752319336	0.532040845512196	setdb1a	AATCGGACTGATCCTAAAGTAAG
chr19	9118343	9118366	+	0.532817268371582	0.345774732945205	setdb1a	TCTTCTGCTGCTGATCTTAGGTT
chr19	9118437	9118460	+	0.713206481933594	0.511985301444326	setdb1a	GGAAAAAAGAGACACAACCATTG
chr19	9119777	9119800	+	0.0121125292778015	0.273429118974271	setdb1a	TGTCTTTTTCCTTTTAGATGATG
chr19	9119793	9119816	+	0.726750564575195	0.523619448892458	setdb1a	GATGATGGCAATACGTATAAGGT
chr19	9122923	9122946	+	0.0319979333877563	0.471421481045851	setdb1a	CTTTTCTCTAAAATTAGGTTCTT
chr19	9123379	9123402	+	0.10805193901062	0.314015082134373	setdb1a	TTTATCATTTTTTCAGCAAAAAA
chr19	9123383	9123406	+	0.011873574256897	0.289801056397537	setdb1a	TCATTTTTTCAGCAAAAAAAGTA
chr19	9125070	9125093	+	0.726060638427734	0.508560761194513	setdb1a	TAAAGGATCAGACAAGTTGGAGC
chr19	9125101	9125124	+	0.798998107910156	0.496088836317582	setdb1a	ACTATCAAGAATCGTCACAAACA
chr19	9130064	9130087	+	0.658054122924805	0.471471160807955	setdb1a	CTGCTTTCAAACACAGCTTCCAC
chr19	9130450	9130473	+	0.637870903015137	0.468712757182755	setdb1a	GAGCAAGAGCAGAATAAGTCTGT
chr19	9130480	9130503	+	0.49901180267334	0.506054908338432	setdb1a	CATCAGCGTTGTTGCCCTGCATG
chr19	9161235	9161258	+	0.610951461791992	0.477031195148803	clk2a	GTCTGTGTGTGCAGATGTTTGAC
chr19	9161547	9161570	+	0.79864013671875	0.627069681057892	clk2a	CATGAAAACAAACTGACACACAC
chr19	9178570	9178593	+	0.739300689697266	0.513608822467281	si:ch211-81a5.8	AAACAGGAAACACAGACAAGCCA
chr19	9188853	9188876	+	0.550779304504394	0.501197059999186	hcn3	CTGCGAGGAGAAGCCGAGGACGT
chr19	9200110	9200133	+	0.348431053161621	0.435585277245419	hcn3	CTGGGACTTGGTGATGCTTTGCC
chr19	9200214	9200237	+	0.645852508544922	0.485559099462199	hcn3	ATGTGGCCTCTGACACACTTTTC
chr19	9200450	9200473	+	0.682544555664062	0.484152681343347	hcn3	CGCATCGTCCGCTTCACCAAGAT
chr19	9203746	9203769	+	0.0131904411315918	0.342643663758967	hcn3	TTATTGTTTTTTAACAGATCTTC
chr19	9203759	9203782	+	0.627646484375	0.388561786367336	hcn3	ACAGATCTTCCACATGACCTATG
chr19	9204857	9204880	+	0.0113414621353149	0.504417345209277	hcn3	CTATTTTTCTTTGTATATCAGAA
chr19	9204918	9204941	+	0.680181045532227	0.364826583892172	hcn3	TGGCCATGAGCCACATGTTGTGT
chr19	9218464	9218487	+	0.726583938598633	0.619585018139092	ndufv1	CAATGAGTCCTCCAACCTGCAGG
chr19	9240303	9240326	+	0.485390663146973	0.528684873981525	kmt2ba	AAATCATCAATATTGAAAAAACC
chr19	9240459	9240482	+	0.71251594543457	0.507166794482342	kmt2ba	AAACAGGGCAGCTCAAGCAAGAC
chr19	9240852	9240875	+	0.647702789306641	0.471277707693816	kmt2ba	AGTGACAGAGTGTTAATTTCTTC
chr19	9241347	9241370	+	0.501272010803223	0.55606536974115	kmt2ba	GAAAAAATGCAATCTCAAGGAGT
chr19	9241683	9241706	+	0.541172218322754	0.41202395332697	kmt2ba	GCGGAAGCCTCTTCTAAGGAGAA
chr19	9245847	9245870	+	0.648433151245117	0.428402427860677	kmt2ba	CCTCCGTAGGCACAATTGATCGG
chr19	9246974	9246997	+	0.306157932281494	0.370948544553299	kmt2ba	TCAAAAGCCTTCCTTTGGGCTGT
chr19	9249441	9249464	+	0.278392848968506	0.342112680103978	kmt2ba	TAGAGCATTTTGGGCTCAACGCA
chr19	9251354	9251377	+	0.816554107666016	0.425619855830575	kmt2ba	TGAATGATGCAGGAGGACTGCAA
chr19	9252108	9252131	+	0.366816787719727	0.349492584152431	kmt2ba	ATTCATGTTTCCAGATGGTGTAC
chr19	9252511	9252534	+	0.397184066772461	0.449023739826607	kmt2ba	GCCAGTTTTACAGTGTAAGAGAT
chr19	9252521	9252544	+	0.921633987426758	0.677114100508159	kmt2ba	CAGTGTAAGAGATGCATGTACTG
chr19	9252563	9252586	+	0.774640197753906	0.480586523777079	kmt2ba	GGACCCACGTATCCTAAACCTGT
chr19	9255279	9255302	+	0.680567092895508	0.458654733772087	kmt2ba	TGTATGTGAACAGTGTGAGGCCT
chr19	9255346	9255369	+	0.627247467041016	0.507661980676016	kmt2ba	CATCCTGTAGAGAAGAAACTGGA
chr19	9255652	9255675	+	0.447485656738281	0.408914468576732	kmt2ba	GAAATCATTTCATGAGGATGTGG
chr19	9255892	9255915	+	0.534737205505371	0.476160582134998	kmt2ba	GCTGGTTCAACAGCCAGGACCCC
chr19	9257802	9257825	+	0.782229690551758	0.518512277327901	kmt2ba	GGATGCTGGTAGGCTGCTGTATA
chr19	9262500	9262523	+	0.39735221862793	0.362935810876162	kmt2ba	TGTAGATTTTGATGGAATCAGTC
chr19	9262649	9262672	+	0.549542961120606	0.381118750823162	kmt2ba	TCTAAACAGGATCTCTACACGTT
chr19	9262989	9263012	+	0.806423416137695	0.448855738179161	kmt2ba	TGGTGGATCAAGGAGAAAATCAC
chr19	9264748	9264771	+	0.0648098278045654	0.241234811598522	kmt2ba	TTTTGCTTTTCAGGAAATGCTCT
chr19	9277761	9277784	+	0.797710723876953	0.459754590351289	si:rp71-15k1.1	TACAAGAGGATCAGTTCAAAAAG
chr19	9277867	9277890	+	0.782764053344727	0.597085962370244	si:rp71-15k1.1	CAGAATCACTGTCCAAGAACACA
chr19	9277901	9277924	+	0.589279174804688	0.387089017883946	si:rp71-15k1.1	AGAGAGTTTGCAAAAACAATGAA
chr19	9280178	9280201	+	0.012334988117218	0.197223496151242	si:rp71-15k1.1	TTTTTTCTTCTTTCACAGGAGAT
chr19	9280366	9280389	+	0.626438674926758	0.567964416159202	si:rp71-15k1.1	CCGTGAGACATTTAAAAACGAGA
chr19	9280380	9280403	+	0.695809097290039	0.595099690756469	si:rp71-15k1.1	AAAACGAGACAATAAAGGACATC
chr19	9282408	9282431	+	0.196420249938965	0.417808740507536	si:rp71-15k1.1	ATCATTTGTTTCTCCTTTAAAGA
chr19	9282427	9282450	+	0.51505428314209	0.492022246385943	si:rp71-15k1.1	AAGATTGCTGATCATTCTTGATC
chr19	9282604	9282627	+	0.429823608398437	0.395801358370082	si:rp71-15k1.1	GAACTCTTTCCAGACTGGTTGTT
chr19	9282632	9282655	+	0.373554954528809	0.567199292181882	si:rp71-15k1.1	CTGGGATAACATTTTGGAATATA
chr19	9282874	9282897	+	0.754159545898437	0.481849315484479	si:rp71-15k1.1	GACCCGTATACAAGACAGAGTTT
chr19	9284486	9284509	+	0.239796447753906	0.438899943888908	si:rp71-15k1.1	ATTTTACACCCCCCCTAGTTGGA
chr19	9284492	9284515	+	0.76153450012207	0.504606587036727	si:rp71-15k1.1	CACCCCCCCTAGTTGGACTAAGC
chr19	9284523	9284546	+	0.58449089050293	0.47564847608877	si:rp71-15k1.1	AGTGAGTTCCTTGATGCTGCGTC
chr19	9284934	9284957	+	0.450452041625977	0.528002301915474	si:rp71-15k1.1	CTCTCTTCCTGTTTATAAAATGC
chr19	9284949	9284972	+	0.441253700256348	0.454291769610153	si:rp71-15k1.1	TAAAATGCTGTCTGAAGTTGGCT
chr19	9295616	9295639	+	0.435479545593262	0.372131598111259	si:ch73-15n24.1	TTATTGTGTCTGTTGTGAAGGTG
chr19	9295707	9295730	+	0.661571273803711	0.534250114441582	si:ch73-15n24.1	GACTTTGTGAAAAAAGTCAAATA
chr19	9299815	9299838	+	0.4209228515625	0.503435602264495	si:ch73-15n24.1	CAGCGGCTGTTGTTACATTCGGG
chr19	9299984	9300007	+	0.356543998718262	0.491383683909026	si:ch73-15n24.1	CTACAGGTATTTCAAAATTTACA
chr19	9300005	9300028	+	0.84953742980957	0.643496314482388	si:ch73-15n24.1	CAGGGAGACACTAAAAAAAGAGA
chr19	9305941	9305964	+	0.0128946006298065	0.583932351981129	LOC110437705	CAATTTCATTTCTATTTTCTAGT
chr19	9305983	9306006	+	0.238774127960205	0.443845502795657	LOC110437705	AGGATTTTCGTGAAGAAGTAGCT
chr19	9309290	9309313	+	0.584590950012207	0.557032764494291	LOC110437705	CTGAGATCAACAGGTTTCTTAAC
chr19	9312486	9312509	+	0.683741760253906	0.512934077848423	LOC110437705	GACTAGACTCTTTGAGCATGAGC
chr19	9312534	9312557	+	0.577360191345215	0.453552243194762	LOC110437705	ATGAAGTCTTCCAAGAGGAGAAA
chr19	9312782	9312805	+	0.644008636474609	0.46737203124721	LOC110437705	GGTTATTGGATGGTGTACCACAA
chr19	9315285	9315308	+	0.615662231445313	0.528275203984531	LOC110437705	CTCGACAACAGCTTCAAGAAGCA
chr19	9317602	9317625	+	0.46822265625	0.282853300257453	LOC103909204	TCTGCCCTTGATCCATTGTTTTC
chr19	9320460	9320483	+	0.683741760253906	0.512934077848423	LOC110437705	GACTAGACTCTTTGAGCATGAGC
chr19	9326351	9326374	+	0.612090263366699	0.398359156512474	LOC110438140	GCTTCTCTTACATACCGTTTAAG
chr19	9326372	9326395	+	0.800091552734375	0.466899937117413	LOC110438140	AGTCTGGCAATGGCCTTCACCAT
chr19	9326447	9326470	+	0.337599906921387	0.344415209643943	LOC110438140	TTTGCTTGGATATTGAAAACTTG
chr19	9327262	9327285	+	0.660559692382813	0.607674549100922	LOC110438140	CAATGACTCTAAACTGGAATTCA
chr19	9327361	9327384	+	0.480329856872559	0.43759658389928	LOC110438140	CTCCTTTAGCAAGATCCTCTTGA
chr19	9327369	9327392	+	0.575519523620605	0.428771620453753	LOC110438140	GCAAGATCCTCTTGAGGAATTGA
chr19	9327597	9327620	+	0.465872421264648	0.400934485004245	LOC110438140	AGACCATAATTTGCACAACCTGG
chr19	9327657	9327680	+	0.77404426574707	0.434811154033273	LOC110438140	TACACTGAGGGTTGAGCTTCCAA
chr19	9335831	9335854	+	0.368561782836914	0.461646542368078	LOC103909203	TGAAGACTATGATCATTTTTTTG
chr19	9335957	9335980	+	0.455517730712891	0.318889700823904	LOC103909203	TCGCTTGATTTCAGAGCATAAAG
chr19	9336059	9336082	+	0.0255809259414673	0.389120862938559	LOC103909203	GTATTTTCTTCAGTTTCCATCAC
chr19	9336156	9336179	+	0.161806621551514	0.412757871554914	LOC103909203	ACACTTCAAGTTCTTTAATTTGA
chr19	9336173	9336196	+	0.391908187866211	0.391490625714975	LOC103909203	ATTTGAGGAATGGCAGCCTCACA
chr19	9336662	9336685	+	0.439250717163086	0.371701446290982	LOC103909203	TCCACATGGATTTCTTTAAATTC
chr19	9336680	9336703	+	0.605021133422852	0.457661262456646	LOC103909203	AATTCACAGTCATGAGACAAGTC
chr19	9336764	9336787	+	0.383335609436035	0.341491894867635	LOC103909203	GCTGCATTTAACTTCTTAACTGT
chr19	9336774	9336797	+	0.609826622009277	0.363037610244161	LOC103909203	ACTTCTTAACTGTCTCCAAACGT
chr19	9336815	9336838	+	0.657895889282227	0.384119751352086	LOC103909203	TCTTCTAATAACTTACGTCTAGC
chr19	9336981	9337004	+	0.603553199768066	0.405444807078475	LOC103909203	AGACTTCTAAAGTGGCTTCATTA
chr19	9337377	9337400	+	0.285289440155029	0.405377231184729	LOC103909203	CTTCTTTGACAAGAGATTTCCAT
chr19	9337403	9337426	+	0.656430358886719	0.366844796636844	LOC103909203	TCATAACTGACCTTGAATCTCTG
chr19	9346560	9346583	+	0.53471492767334	0.533726463480343	si:ch211-288g17.4	AAAACGGCTGCAGAGTTTGTTGT
chr19	9350825	9350848	+	0.26503137588501	0.514936645367765	si:ch211-288g17.4	CATTTGTTTCGCAGAGTTTATAA
chr19	9350845	9350868	+	0.680041961669922	0.437583338708965	si:ch211-288g17.4	TAAGACACTGTGTAAACTCCTTT
chr19	9351081	9351104	+	0.628638381958008	0.520404031997747	si:ch211-288g17.4	AAGGGATCTTCAATAAAAAGACA
chr19	9351271	9351294	+	0.63738639831543	0.469197775366098	si:ch211-288g17.4	ATGCAGGTATGTGGAGTTCCACT
chr19	9353905	9353928	+	0.102657451629639	0.496956281641176	si:ch211-288g17.4	ATCTGAATATTTTTAGATTTGAG
chr19	9353920	9353943	+	0.568145942687988	0.510022703765512	si:ch211-288g17.4	GATTTGAGAGGGCATACGAGCAG
chr19	9353947	9353970	+	0.568929672241211	0.361043569546843	si:ch211-288g17.4	TTATAAAGGTCGGGGACATTATC
chr19	9356550	9356573	+	0.364602546691895	0.352046828900547	si:ch211-288g17.4	TGTGTGCTTTTTATATCCACAGA
chr19	9356563	9356586	+	0.631797828674316	0.375913003732966	si:ch211-288g17.4	TATCCACAGAACACTGTCGCGAC
chr19	9356615	9356638	+	0.656976547241211	0.552337366167303	si:ch211-288g17.4	GAATACACTGAAAGTCAGGAGTT
chr19	9356768	9356791	+	0.816161727905273	0.464150290256636	si:ch211-288g17.4	TGTTGCAGAAGATGGAATGAGCT
chr19	9357966	9357989	+	0.46026927947998	0.338009559679486	si:ch211-288g17.4	TCTAGTTGGGCAGATCAGCAGGG
chr19	9357994	9358017	+	0.322260360717773	0.388729144930869	si:ch211-288g17.4	GTCTTGTTTATGACAAAACTGCC
chr19	9358004	9358027	+	0.621751556396484	0.387948085177555	si:ch211-288g17.4	TGACAAAACTGCCCTTGAATATC
chr19	9358319	9358342	+	0.353097648620605	0.475418808367424	si:ch211-288g17.4	GTCTGCTCGTTTGTTTCATAGGG
chr19	9491522	9491545	+	0.561672096252441	0.435821744479594	iffo1a	ATGAACTCACATTGCTCATGAGG
chr19	9491572	9491595	+	0.703337707519531	0.452687901820256	iffo1a	AGCTGCTTAACCCTCAGAGCCAG
chr19	9502573	9502596	+	0.255314159393311	0.495734295093806	iffo1a	GAAAGTTTTCGACTGCTGTCCTG
chr19	9502755	9502778	+	0.513809928894043	0.473774879608065	iffo1a	GTCTCCGCGCACTCCGCGTTTTC
chr19	9502815	9502838	+	0.407082748413086	0.344475618921136	iffo1a	TTCCGGCGTTCCAGTTCGTGGAC
chr19	9585289	9585312	+	0.804626846313477	0.504131604443303	fam131ba	GGGGTTACCAGATCAATGAAGGA
chr19	9588143	9588166	+	0.953227386474609	0.473738942208807	fam131ba	GCCTGGAACTCACTGGATGGAGA
chr19	9593417	9593440	+	0.56930778503418	0.48850063953606	fam131ba	CTGTCTCTCCTCCTCCGATGCCT
chr19	9619023	9619046	+	0.797876129150391	0.54385563113413	clcn1a	AAGAGGTCGAGTCCAGCAAATGC
chr19	9623316	9623339	+	0.749594192504883	0.509464335564325	clcn1a	AACTGGATGATGGAGTCGTAGAG
chr19	9630369	9630392	+	0.734579162597656	0.408246602410644	clcn1a	GTCCAGGTGAAGTTATCAAACAG
chr19	9631854	9631877	+	0.391165504455566	0.456259212657134	clcn1a	GGACTTACTGTTTTGTAAGGAAT
chr19	9635972	9635995	+	0.623676223754883	0.402896997785683	clcn1a	GTATCTCACCCGCATCCTTATTG
chr19	9638654	9638677	+	0.544107208251953	0.37321767528763	clcn1a	CCTCCTAAAGGGGTTCCAAAGCA
chr19	9672158	9672181	+	0.533383941650391	0.397032277028879	si:dkey-14o18.6	TCAAGTCGAACTGATCGTCGTTC
chr19	9672830	9672853	+	0.743435363769531	0.576651289195054	si:dkey-14o18.6	CATTCAAACAACAGCTCCAGCAG
chr19	9676222	9676245	+	0.608425064086914	0.528928388379994	si:dkey-14o18.6	CCATGGGTGCTCAGATCGCATCT
chr19	9689325	9689348	+	0.0192003536224365	0.509310846382386	slc2a3a	GAATTTTTACAAAATTAAAACAG
chr19	9689334	9689357	+	0.511432456970215	0.607238260709794	slc2a3a	CAAAATTAAAACAGACAGTAAAA
chr19	9689533	9689556	+	0.66587646484375	0.534715979247484	slc2a3a	ATGATTGAATACTTACAGATACT
chr19	9698290	9698313	+	0.803899993896484	0.422211565290827	slc2a3a	TGCTGTGAGAGAGCTTTACCTGT
chr19	9698308	9698331	+	0.58092212677002	0.520432576176443	slc2a3a	CCTGTGCGATCAAGATGCCCACC
chr19	9747363	9747386	+	0.535188941955566	0.519217752398283	si:dkey-14o18.2	AGGGGTAGTGTGGGTCAGCGTGG
chr19	9791312	9791335	+	0.758070907592773	0.529614894590883	cacng6a	AGTTCTACACCACTGGAGAGAAC
chr19	9859112	9859135	+	0.605911979675293	0.48941524222981	cacng7a	ACAAAGTGTTGATAACTTACCTG
chr19	9917071	9917094	+	0.659981307983398	0.467673066313387	grin2da	GGAGGTAATCGCGGGTTTCCAGA
chr19	9919045	9919068	+	0.834811782836914	0.468783536435822	grin2da	TTAGGGACACTCACCCGACTAAA
chr19	9921899	9921922	+	0.491520881652832	0.489195572134707	grin2da	CAGCCCTCATCTTTACGAGCCAT
chr19	9921914	9921937	+	0.532197608947754	0.459042293319782	grin2da	CGAGCCATGTAGTTCAGGACAGC
chr19	9932469	9932492	+	0.397554244995117	0.426923218103697	grin2da	AGGTTTTCGATGGCGTCCTCCAC
chr19	9947250	9947273	+	0.794972915649414	0.457720387020082	grin2da	GCCAGGCGCTTGAGAACATCAAT
chr19	10195404	10195427	+	0.641186218261719	0.518055651769167	dbpa	ATAGGCAGCTGAAGAAGGGTTTT
chr19	10204782	10204805	+	0.455597076416016	0.449972764201955	znf865	GGTTTGCCAATAGGGTTTTGATT
chr19	10220677	10220700	+	0.48323860168457	0.46417570925458	shisa7b	GCGGTAGAGTACCGCGGGCACCC
chr19	10230838	10230861	+	0.760072250366211	0.463753509453789	shisa7b	GGACTGGACCCAGTCTGGCCAAA
chr19	10235251	10235274	+	0.714540634155273	0.483447140278983	shisa7b	AGTGCATGTGAGACTCACTCCGG
chr19	10235650	10235673	+	0.690477066040039	0.441757006263275	shisa7b	TGGAAGGCCACTTTAACCCCAAT
chr19	10235665	10235688	+	0.592368316650391	0.397496593411514	shisa7b	ACCCCAATGGCTACGGCCATGGT
chr19	10270579	10270602	+	0.815585403442383	0.487845989036843	cnot3b	AGGATGAGGATTGGCTGTTCTGT
chr19	10272493	10272516	+	0.329860153198242	0.441527700414195	cnot3b	CTCACTTGAACCACCATTTTGTT
chr19	10274013	10274036	+	0.570572776794434	0.439335823591657	cnot3b	ATCTTGCGGATGGAGTCCACCTG
chr19	10274116	10274139	+	0.435153961181641	0.301446414953836	cnot3b	GTTCCTCGATCCGATCCTGCTTC
chr19	10281861	10281884	+	0.470738563537598	0.379145666233386	cnot3b	ACTGGCCGTTCTTACCGTTAGCC
chr19	10281952	10281975	+	0.350037155151367	0.480866164381937	cnot3b	GAGTACGCTTTCGTTTTGGTCTC
chr19	10282805	10282828	+	0.473177375793457	0.428861209655707	cnot3b	CTCACCGTCTCGATGAGTTTGCG
chr19	10283235	10283258	+	0.340785675048828	0.352868625253765	cnot3b	ATCTCTTTCTTGAGGTCAGACTC
chr19	10306672	10306695	+	0.54917106628418	0.487877507548919	u2af2b	AATGAAAATAAGTTTACCCTGAA
chr19	10306816	10306839	+	0.59466423034668	0.552940021888215	u2af2b	CCTGGCACATAAACGCTGGGGTT
chr19	10306889	10306912	+	0.736398468017578	0.55539392375428	u2af2b	AGCTCTGTGCCTGGAAGATGATG
chr19	10314365	10314388	+	0.0541088914871216	0.396211809253742	u2af2b	CCTGACATTTTCTTGGGGGTGGT
chr19	10326236	10326259	+	0.685738983154297	0.378856873644198	ccdc106b	TCCTCTGAAATGTTACCATCGTC
chr19	10332054	10332077	+	0.243747520446777	0.434319262167002	tmem238a	CCGCCCTGTTTCTGGGGCTCTTT
chr19	10342004	10342027	+	0.727076950073242	0.475101037108339	rcvrn3	AGGAGTACGTTGTGGCTCTTCAC
chr19	10359972	10359995	+	0.608545074462891	0.520306468949157	si:ch211-232m10.6	AAGCTCTCAGACGCAAACGCACC
chr19	10396202	10396225	+	0.391222610473633	0.496998635621793	necap1	CCGCATCCCGCCGCGGGCGTCGA
chr19	10404340	10404363	+	0.818782424926758	0.530417060041979	necap1	AAGAAGGACAGACCATCACACTG
chr19	10416580	10416603	+	0.663915405273438	0.426450973373966	si:ch211-171h4.3	GCTTGTTCCCATTGTCATCCACA
chr19	10419818	10419841	+	0.620876426696777	0.478685388435669	si:ch211-171h4.3	GATGCATGAAACGTACCTCAGGA
chr19	10420475	10420498	+	0.53501106262207	0.453865963073622	si:ch211-171h4.3	ATAACTTGGAAGTGATCTAATGG
chr19	10431114	10431137	+	0.755018539428711	0.4538405664931	il11	AGACCAGAGTACAGCTGTGCCAA
chr19	10431548	10431571	+	0.67361328125	0.45196601287762	il11	CGCTGTAGTTCAGTGAGGGCAGG
chr19	10470709	10470732	+	0.608096313476562	0.493106591855723	si:ch211-171h4.5	AACTGGTCATTCAGAGGCGTTGC
chr19	10477377	10477400	+	0.73186767578125	0.48751927049705	si:ch211-171h4.5	GGATGTTGCCAATCACGTTTCCG
chr19	10477404	10477427	+	0.448183212280273	0.484491234712292	si:ch211-171h4.5	GAAGAGATGTCGTCTTTCTGGCT
chr19	10494090	10494113	+	0.268883056640625	0.399581695534733	si:ch211-171h4.6	GTTCGCCCTACTTTGTTTACCGG
chr19	10494109	10494132	+	0.451704864501953	0.514336263614861	si:ch211-171h4.6	CCGGCAGGTCTACCTTGGTGACA
chr19	10495602	10495625	+	0.44414852142334	0.493355130569663	si:ch211-171h4.6	CTTTGTGCAGGTTAAAGAATCAT
chr19	10508782	10508805	+	0.340168762207031	0.343996459172304	si:ch73-160i9.1	GTTCTCCATACTTTGTTTACCGG
chr19	10508801	10508824	+	0.371447563171387	0.4906625386243	si:ch73-160i9.1	CCGGCAGGTCTTTCCTGGCAAGA
chr19	10508918	10508941	+	0.0680330276489258	0.289087129606086	si:ch73-160i9.1	TTTGATTTTACTTGCAGGTGAAT
chr19	10508928	10508951	+	0.515723419189453	0.505073027796515	si:ch73-160i9.1	CTTGCAGGTGAATGGGTCATCCG
chr19	10509032	10509055	+	0.687176895141602	0.377715830636694	si:ch73-160i9.1	TCTGCTACACACTGGCTGCTATT
chr19	10518566	10518589	+	0.653619003295898	0.513738487234925	si:ch73-160i9.2	CGCTATCATCGTTCTCCTCGGCA
chr19	10518937	10518960	+	0.323108406066895	0.339994913086758	si:ch73-160i9.2	GTTCTCCATACTTTGTTTACCGG
chr19	10518956	10518979	+	0.355094833374023	0.533748047000269	si:ch73-160i9.2	CCGGGAGGTCTTTGTGCGTTCGA
chr19	10519078	10519101	+	0.531754264831543	0.403821943736867	si:ch73-160i9.2	TTTATAACTTCACTTGCAGGGTA
chr19	10519082	10519105	+	0.561032333374023	0.373456676360124	si:ch73-160i9.2	TAACTTCACTTGCAGGGTAAAGA
chr19	10519194	10519217	+	0.687176971435547	0.377715830636694	si:ch73-160i9.2	TCTGCTACACACTGGCTGCTATT
chr19	10527555	10527578	+	0.804206695556641	0.511260726479165	si:ch73-160i9.3	AGTATGCCAACATGTTCTGCAGT
chr19	10527730	10527753	+	0.492024803161621	0.531186529826669	si:ch73-160i9.3	CCGGCAAGTCTTTCCTGATAAGA
chr19	10527864	10527887	+	0.012660665512085	0.414695986060649	si:ch73-160i9.3	CATTTTTATTTGCAGGCGAAGGG
chr19	10527872	10527895	+	0.363443222045898	0.354966628472175	si:ch73-160i9.3	TTTGCAGGCGAAGGGTGCTGGCC
chr19	10527900	10527923	+	0.656649551391602	0.509590490038989	si:ch73-160i9.3	GATAAGTATGTCTACCACTTTGT
chr19	10527967	10527990	+	0.676919479370117	0.400389168690987	si:ch73-160i9.3	TCTGCTACACAATGGCTGCTATT
chr19	10536399	10536422	+	0.504542846679688	0.488612612249669	si:dkey-211g8.1	ATGGGTTCGTCAAGTATGCCAAC
chr19	10536567	10536590	+	0.326218185424805	0.383423360759099	si:dkey-211g8.1	GTTTACCATACTTTGTGTACCGA
chr19	10536572	10536595	+	0.490974617004395	0.455348375310046	si:dkey-211g8.1	CCATACTTTGTGTACCGACAAGT
chr19	10537468	10537491	+	0.141471910476685	0.527574898821689	si:dkey-211g8.1	CAGTACTTTTCATTTGCAGGTGA
chr19	10537584	10537607	+	0.687176895141602	0.377715830636694	si:dkey-211g8.1	TCTGCTACACACTGGCTGCTATT
chr19	10551164	10551187	+	0.412421455383301	0.472343226434963	lim2.4	AAATAAATTTACTTACCTATGCT
chr19	10551175	10551198	+	0.534417839050293	0.468570365438579	lim2.4	CTTACCTATGCTTGCTGTCTGCA
chr19	10561001	10561024	+	0.837665405273437	0.587205002960006	usf2	CAGACCACAATGTTCAGTACCAG
chr19	10565302	10565325	+	0.480051078796387	0.590275953020969	usf2	CCCTAGGTCAGTTTTACGTGATG
chr19	10565318	10565341	+	0.787461929321289	0.553857906119316	usf2	CGTGATGATGAGTCCCCCAGATG
chr19	10565346	10565369	+	0.594392166137695	0.591061524016061	usf2	CAAACTGGAACACCGCGGACCAT
chr19	10568350	10568373	+	0.341109352111816	0.430715841915199	usf2	CTTGTGCAGGAAGATTGATGGCC
chr19	10594441	10594464	+	0.71405647277832	0.619131139160338	si:dkey-211g8.5	CAGACACAGTAAACGACGATATT
chr19	10597745	10597768	+	0.552929153442383	0.476497666795811	si:dkey-211g8.5	ACAGAAGAACATTTGGATATGAA
chr19	10612365	10612388	+	0.823862380981445	0.557137937200414	si:dkey-211g8.6	GAGATCCCAGAAGCCAGAGGAAG
chr19	10612635	10612658	+	0.404879684448242	0.475456362269165	si:dkey-211g8.6	GCAGGAGGATGTCGATGGGGGTG
chr19	10625724	10625747	+	0.601427574157715	0.498058162996705	si:dkey-211g8.7	CTGTAACATCTCTGAGGTTCCGC
chr19	10625934	10625957	+	0.666250076293945	0.403115940458099	si:dkey-211g8.7	TACTTGGTTGGAAATGCTACACA
chr19	10642213	10642236	+	0.488719177246094	0.525364205374956	tekt2	CTCATAAACTCACCCAGGGGGCA
chr19	10642325	10642348	+	0.883756790161133	0.45063898530147	tekt2	TCCTGAAGGTCAATGGTCAGCTG
chr19	10646156	10646179	+	0.547344055175781	0.458129613698767	tekt2	TAATCACCAGAGTGAGAGCGTCC
chr19	10646639	10646662	+	0.315311985015869	0.440669849616499	tekt2	ATAACATTACCTTATTGGTCGTT
chr19	10654533	10654556	+	0.721998519897461	0.519451524883183	olah	AGTTGTGGAAGAAGGACACCGAT
chr19	10656074	10656097	+	0.978936920166016	0.55421866415696	olah	AATAGGGAGCTTACCTTCAATAG
chr19	10667632	10667655	+	0.488992118835449	0.481743542291636	ago3b	AAGTGACAATCTTTGGGGACAGA
chr19	10667666	10667689	+	0.752975234985352	0.445309427591918	ago3b	TGATGGCAAGAAGAGCCTTTACA
chr19	10667687	10667710	+	0.600755424499512	0.532847938858898	ago3b	CACTGCTCAGCCTTTACCAGTGG
chr19	10668821	10668844	+	0.543924255371094	0.488932927235829	ago3b	ATATCTGTAGGTGGACCTGGACG
chr19	10669246	10669269	+	0.635703620910645	0.504260004814523	ago3b	CTCCTCTCACTCAGGTACACCCC
chr19	10672563	10672586	+	0.350248107910156	0.363601912467207	ago3b	TCAGGTTTAAAGGTGGAGGTCAC
chr19	10672572	10672595	+	0.671637954711914	0.540267478350601	ago3b	AAGGTGGAGGTCACCCACTGTGG
chr19	10677383	10677406	+	0.728377227783203	0.628337632769222	ago3b	CAGACCAGCTGCGGAAGATCTCC
chr19	10708799	10708822	+	1.03783226013184	0.5042939590362	slc9a3.1	ACCTGAAGGATGACAGTGAAATA
chr19	10708980	10709003	+	0.762783279418945	0.509283192426298	slc9a3.1	ACATCCAGGTGAACATGAAAACA
chr19	10709490	10709513	+	0.727903366088867	0.432053998354832	slc9a3.1	TTCACTGTAGCTGCACTCACCTA
chr19	10716402	10716425	+	0.707264556884766	0.534615088701912	slc9a3.1	GTATTCATACATATGCCCTTAAA
chr19	10716557	10716580	+	0.598699989318848	0.464859660928328	slc9a3.1	GGAAACTAATACTCACCACTGTG
chr19	10719446	10719469	+	0.585704879760742	0.525327806962632	slc9a3.1	CCCATTGCTCCCGCTTCATGGCA
chr19	10730046	10730069	+	0.804578628540039	0.5010151871102	slc9a3.1	GCCAATCCAGCCACAAACACCCA
chr19	10744912	10744935	+	0.407589340209961	0.421996379991713	slc9a3.2	GTTTGTGGAAGGCATCCAAGATT
chr19	10746006	10746029	+	0.482978973388672	0.457450722343514	slc9a3.2	ACTTTTAGCCAATTAACCAATGG
chr19	10746013	10746036	+	0.618838996887207	0.392962827157087	slc9a3.2	GCCAATTAACCAATGGCTTCATT
chr19	10747148	10747171	+	0.753874664306641	0.55872885557141	slc9a3.2	GAGAGTAACGCAGGCATGTGACG
chr19	10747316	10747339	+	0.668201751708984	0.537834350325554	slc9a3.2	CTGAGCAGATCTTACGAAAGGAT
chr19	10749804	10749827	+	0.67043586730957	0.444942826828268	slc9a3.2	ATGATCTCTGCAGCATTGATCTT
chr19	10754056	10754079	+	0.792772598266602	0.534006524304956	slc9a3.2	AACAGCAATAGAATAGATTTACC
chr19	10754077	10754100	+	0.644650497436523	0.516307292453381	slc9a3.2	CCCATTGCGCCCCCTTCATAGCA
chr19	10754269	10754292	+	0.482509613037109	0.4896640256589	slc9a3.2	AAAGTCTGCGCTTTGTCTGCTCC
chr19	10771213	10771236	+	0.820407104492187	0.545066197317145	slc9a3.2	CAGAGCCAGCAGGTCAGAATCCA
chr19	10800103	10800126	+	0.52605899810791	0.32364993736846	lipea	TGACCGTCTATCATCATTTCGAT
chr19	10807104	10807127	+	0.601147155761719	0.426959495683428	si:dkey-3n22.9	TGAATGGACATTTACCGTTGCCT
chr19	10807118	10807141	+	0.716793670654297	0.523555516714421	si:dkey-3n22.9	CCGTTGCCTCTAACTCATCAAAG
chr19	10807169	10807192	+	0.447511291503906	0.435004458381221	si:dkey-3n22.9	ATGTTTGGACTGGGCTCAGCTGA
chr19	10807682	10807705	+	0.228605880737305	0.377834203697534	si:dkey-3n22.9	CTTAGTTTTCTGTCACTCACTGT
chr19	10807852	10807875	+	0.588282470703125	0.511768063900068	si:dkey-3n22.9	CTTACCCATTACTATCTGACCGT
chr19	10807931	10807954	+	0.0137491703033447	0.310920180276025	si:dkey-3n22.9	GTTTTAATGTTGCAATTTGTGTT
chr19	10807937	10807960	+	0.392733764648438	0.471856416158462	si:dkey-3n22.9	ATGTTGCAATTTGTGTTGTAGTG
chr19	10808247	10808270	+	0.643226547241211	0.38856996438112	si:dkey-3n22.9	GCTTTCCCTCACCAGCCAGCTGT
chr19	10808460	10808483	+	0.862746505737305	0.453485566368967	si:dkey-3n22.9	TGGAGTACACCACTGCACAGGGG
chr19	10808750	10808773	+	0.285753231048584	0.436802673160665	si:dkey-3n22.9	GGATGAGGTCTGTTTTTGAGCCT
chr19	10809000	10809023	+	0.606560592651367	0.431932030243827	si:dkey-3n22.9	AAACTGTCTCATCCCTTCTGGTT
chr19	10809476	10809499	+	0.579493141174316	0.464551297295425	si:dkey-3n22.9	ATATTAACAGTGCCATCAAAGTG
chr19	10813510	10813533	+	0.691304779052734	0.417291963345945	lipea	TTGATAGGTGGTTCATTCCTGTA
chr19	10813663	10813686	+	0.719299011230469	0.53309355972677	lipea	CCTGGCACAGGTATTACTGAATG
chr19	10813730	10813753	+	0.652794418334961	0.522438120918588	lipea	AGCGAGAGATTTGTGCAAGAGTA
chr19	10813933	10813956	+	0.586050643920898	0.566428502095325	lipea	CAGACTGTGGTCATCAGTATGGT
chr19	10817837	10817860	+	0.523086891174316	0.593023282283538	lipea	CATCGGGCAAATATGTGGTGGAC
chr19	10819670	10819693	+	0.0121551871299744	0.353618031277934	lipea	ATTTCCTTTATTCTTTAAAGGGC
chr19	10819680	10819703	+	0.360640296936035	0.330617399054679	lipea	TTCTTTAAAGGGCTTGACAAGGA
chr19	10819687	10819710	+	0.575993537902832	0.488191524328013	lipea	AAGGGCTTGACAAGGATTACCTC
chr19	10820343	10820366	+	0.458482780456543	0.435503202746543	lipea	ATCTCTTCTCACAGGACAGTGCC
chr19	10821869	10821892	+	0.702039947509766	0.501684413687684	lipea	AAGAGCTGGTCTAAAGATCTGAA
chr19	10822231	10822254	+	0.508956336975098	0.410330930764479	lipea	CTTCACAGGTTCGACAGCAGAGC
chr19	10832180	10832203	+	0.757669219970703	0.513646730810081	tomm40l	CGATGCCCCCCGTCTCACCGGTC
chr19	10834500	10834523	+	0.779638442993164	0.449817476075554	tomm40l	TAGGTGAACCACACGGTGTTGTT
chr19	10834681	10834704	+	0.268218326568604	0.265689377712132	tomm40l	TTTTGCTGTCAGGCCTTTCCCGT
chr19	10835122	10835145	+	0.629492111206055	0.498503650945049	tomm40l	AAGGAGAGGATTTCACTGCTGCT
chr19	10856260	10856283	+	0.767074279785156	0.497071831657699	apoea	ACAAGGACATCCAGGAGATCAAC
chr19	10859186	10859209	+	0.554965934753418	0.366048924322487	apoea	TCCCTCATTTGATTTATAGAAAA
chr19	10859202	10859225	+	0.600677452087402	0.463543260008858	apoea	TAGAAAAATGTCAACATACCTTG
chr19	10863810	10863833	+	0.599263954162598	0.531476955902863	si:ch73-347e22.4	CAGGATCAAGAATTGGACCAAGG
chr19	10863906	10863929	+	0.539004669189453	0.414890454414708	si:ch73-347e22.4	TCAATGGGTGTATGTGCGCCCAT
chr19	10864182	10864205	+	0.0243403673171997	0.415632388075919	si:ch73-347e22.4	ATTTATTTGTAGGGGAATAATGA
chr19	10864187	10864210	+	0.615830307006836	0.418850357513384	si:ch73-347e22.4	TTTGTAGGGGAATAATGAGAAGC
chr19	10864347	10864370	+	0.493365707397461	0.559118273748205	si:ch73-347e22.4	AAAAGCGAAACAATTCCTTTGGT
chr19	10865757	10865780	+	0.719183654785156	0.514105647895335	si:ch73-347e22.4	ATGGTAAAAAGCTCTGATACACA
chr19	10865871	10865894	+	0.78948486328125	0.433521138541842	si:ch73-347e22.4	ACCCAAGAGCCCATCTCTAGTTT
chr19	10865895	10865918	+	0.410496940612793	0.526094386502416	si:ch73-347e22.4	GAATTCAGTACATTTTCAGAACA
chr19	10865931	10865954	+	0.481743965148926	0.389283075784105	si:ch73-347e22.4	GTGGACTTTCAAATACATCAGAA
chr19	10866111	10866134	+	0.754839019775391	0.491338201188103	si:ch73-347e22.4	AGGCAAAGGAAAAAAGTAGATAT
chr19	10866339	10866362	+	0.706757354736328	0.471771103101518	si:ch73-347e22.4	ACTGCAGAAACTGAAGCAGAGTC
chr19	10866438	10866461	+	0.808445129394531	0.574733523628523	si:ch73-347e22.4	CCTGTAGCAGACCAAAACCCTCA
chr19	10866529	10866552	+	0.58412654876709	0.480558300819831	si:ch73-347e22.4	GAACAAGAAAAACACTTGACACA
chr19	10867480	10867503	+	0.659805603027344	0.422855378569766	si:ch73-347e22.4	GGACCATGCAAACTACTGATGGT
chr19	10867689	10867712	+	0.690199127197266	0.455410563460342	si:ch73-347e22.4	AATCAGAATACAGACATTTCAGA
chr19	10867863	10867886	+	0.724208450317383	0.493106626531266	si:ch73-347e22.4	GAGGACAACCCTTCTTCGTCTGT
chr19	10907969	10907992	+	0.772068328857422	0.42091442886686	pip5k1aa	TATGTGGGCACACCCTTGGACCT
chr19	10908044	10908067	+	0.726704788208008	0.549886002978844	pip5k1aa	AGGTGCATGGGTACAGCGCGTGG
chr19	10909836	10909859	+	0.635637245178223	0.505326985007419	pip5k1aa	ATGAGCAAACAAAATTACCAGGT
chr19	10909924	10909947	+	0.710780258178711	0.531953419055429	pip5k1aa	AACTTGAAGTCACCGTGGTGATG
chr19	10910852	10910875	+	0.594674415588379	0.416675886089124	pip5k1aa	TATGTGGTCTCCCCAGTGGGGTC
chr19	10919619	10919642	+	0.801537399291992	0.437901768530368	ecm1a	TGTGTCTAATGAATACTCACTGC
chr19	10919649	10919672	+	0.513260917663574	0.368877342560076	ecm1a	GCGCAGCAAAGGATCTGTCCATT
chr19	10920444	10920467	+	0.79356803894043	0.5367386501825	ecm1a	AATAAGGCACATACCTCCTGATG
chr19	10941570	10941593	+	0.536739959716797	0.460769770293941	si:ch73-347e22.8	GTGGCATACATTCACTTTAAACA
chr19	10941589	10941612	+	0.856954727172852	0.513491198043863	si:ch73-347e22.8	AACAAGACCTGGTAAACAAACTA
chr19	10960032	10960055	+	0.774756851196289	0.496123981160256	LOC101883703	GCAATGACACTCCAGAACCCATT
chr19	10960189	10960212	+	0.756756973266602	0.499365248404002	LOC101883703	GGGATAAAACTCACATGTGGGAT
chr19	10960707	10960730	+	0.856961822509766	0.511594959394371	LOC101883703	ACCTGAGACGAAGGATCTTCATT
chr19	10960735	10960758	+	0.684350357055664	0.465808352223335	LOC101883703	AAACCAGAAGATTCACTTGCACA
chr19	10961022	10961045	+	0.787835159301758	0.589528120968552	LOC101883703	CAGGATCAGCAAGACTACTACCA
chr19	10962002	10962025	+	0.443207321166992	0.3762249012847	LOC101883703	TTTTAACCCCTTGCTTAAACTGA
chr19	10962007	10962030	+	0.660391845703125	0.387324911675663	LOC101883703	ACCCCTTGCTTAAACTGACTCCC
chr19	10962186	10962209	+	0.443341484069824	0.332856310246648	LOC101883703	TCATCTTTGCTCTGCAAATCAAT
chr19	10964343	10964366	+	0.419490547180176	0.456750592072877	LOC101883703	AGCTTATTGGACCAATTGGGTTC
chr19	10964460	10964483	+	0.589012107849121	0.341818052463919	LOC101883703	TTTACCAGGTTGATCCTGAGATT
chr19	10964464	10964487	+	0.685148162841797	0.494830899739194	LOC101883703	CCAGGTTGATCCTGAGATTCCAG
chr19	10986154	10986177	+	0.508236618041992	0.524404210072768	si:ch1073-70f20.1	CTGTCCTCTAGTGGAAAGCAGCC
chr19	11028168	11028191	+	0.726318283081055	0.304496244032018	tpm3	TCCAACTCATCTTCAGTTCCCTT
chr19	11058411	11058434	+	0.870615386962891	0.434687999955515	arhgef1a	ACTTACCAAACTGGCAAAAATAA
chr19	11066528	11066551	+	0.705111236572266	0.515701263399931	arhgef1a	GTGATACGCTGAGTGACCAGCAG
chr19	11070673	11070696	+	0.473928451538086	0.389048670905193	arhgef1a	TTAGCACATCGCTGATCTGAGTG
chr19	11073538	11073561	+	0.655743713378906	0.5437549892768	arhgef1a	CGGTGGGTCTGCAAGTAGCTGGA
chr19	11079075	11079098	+	0.666051330566406	0.356098421684191	arhgef1a	TTCCTCAGTGTTACGTTCTGATA
chr19	11129399	11129422	+	0.544829063415527	0.440572939021295	arhgef1a	CTTGTCTTCTATCTGTATCCAAA
chr19	11189012	11189035	+	0.768883590698242	0.521959725989725	si:dkey-240h12.4	CACCCTCCAGAATCTGCTTCATG
chr19	11196215	11196238	+	0.553201332092285	0.426379034840164	si:dkey-240h12.4	CCTTCCCAACACATTTCCGATCT
chr19	11219757	11219780	+	0.656720275878906	0.494873695663549	si:ch73-109i22.2	AGACGGCGGTAAAGCGAATAGAT
chr19	11220073	11220096	+	0.648633651733398	0.35309524332736	si:ch73-109i22.2	TCTGTCTCACTCAGGGAAGCGGA
chr19	11221587	11221610	+	0.504693489074707	0.432525865259367	si:ch73-109i22.2	ATGAGTTGTTGACTGTGCCTTGT
chr19	11221967	11221990	+	0.578471450805664	0.43501676238072	si:ch73-109i22.2	AATCAATTACCCACAAACCCACC
chr19	11225815	11225838	+	0.740589065551758	0.495618684655671	si:ch73-109i22.2	ACTGGAGATCAAGCTCATACTGT
chr19	11236343	11236366	+	0.592676200866699	0.561430525603704	ssr2	CATTCAGCATTCCTGAGACAATG
chr19	11247696	11247719	+	0.72412353515625	0.478040129698351	irgf3	AATCATACTTGCCGAGCTCAAAA
chr19	11247975	11247998	+	0.753133087158203	0.571977048744995	irgf3	CACAGTCCTCTCGAATGACATCA
chr19	11248011	11248034	+	0.492408866882324	0.375771579548071	irgf3	GGTCAAAGTTCTTCTTCCTCTTC
chr19	11248277	11248300	+	0.616343421936035	0.45220940101046	irgf3	GGCTCCATGGTGGTTTCTACAAC
chr19	11248401	11248424	+	0.420856018066406	0.355599909711489	irgf3	GCTCCACAAGATCTTGTTTTCTG
chr19	11260764	11260787	+	0.604251403808594	0.511652821584114	si:ch73-171o20.1	GGAGATGAAGACAAGGGCTCTGC
chr19	11260829	11260852	+	0.699463043212891	0.42580044544431	si:ch73-171o20.1	TCATCATCCAAAATACAACAATG
chr19	11261024	11261047	+	0.201061210632324	0.402552582801458	si:ch73-171o20.1	CTTTGTTCGTTCCAAGATTGACG
chr19	11261417	11261440	+	0.604895248413086	0.414789036868882	si:ch73-171o20.1	AATCTGCTGCAGGACAGAATGGA
chr19	11293188	11293211	+	0.616054649353027	0.421075050913414	eepd1	ACACTACCTTGTCTAGAGCCTCC
chr19	11314157	11314180	+	0.17624080657959	0.49497221382967	eepd1	CTCACTCGTTTTCTAGTAGGGTC
chr19	11314711	11314734	+	0.414634895324707	0.476101098398874	eepd1	ATCGCCTCTAGTTTAGTCGCACC
chr19	11314726	11314749	+	0.582195930480957	0.498993967588808	eepd1	GTCGCACCGACACCGCTGACCAG
chr19	11362084	11362107	+	0.605137977600098	0.443882894781067	sept7a	ATGCTTGAAACTGAGTGCTTACC
chr19	11365518	11365541	+	0.611811485290527	0.431970527987485	sept7a	ATCAGCACCTTGGATTGCTCCAC
chr19	11430881	11430904	+	0.789902420043945	0.542773857411469	hsbp1l1	GAGATGATCTGTTCAGATAGGTT
chr19	11431015	11431038	+	0.667954940795898	0.535021852293386	hsbp1l1	GAGAAAATGAACACTTACTATTG
chr19	11439593	11439616	+	0.241056346893311	0.332326735608651	pqlc1	TTTGTCTTATTTGTCTGAAGCAA
chr19	11546421	11546444	+	0.406977691650391	0.435354550501251	kcng2	CTGCTGATTTCATGCTTGTTTTC
chr19	11815025	11815048	+	0.245774116516113	0.383433226579378	ctdp1	GTTCTGGAACAATTTTGCGTATA
chr19	11815375	11815398	+	0.0122850263118744	0.523538766546336	ctdp1	CACTCCTCATTTTTTCTTTGTTT
chr19	11815456	11815479	+	0.582011871337891	0.443799829323187	ctdp1	CCCTCGCTTTCGCTGTCGCTAGA
chr19	11815714	11815737	+	0.377057228088379	0.309715663611149	ctdp1	TGATCCTTGCTGGATTTTCTAAG
chr19	11819834	11819857	+	0.0141767311096191	0.408548893855498	ctdp1	CCTTTTTTGGCCATCTGAGCCTC
chr19	11838525	11838548	+	0.749644241333008	0.45950452881799	ctdp1	ACTGGTACCTTGTTAGACATTCG
chr19	11862984	11863007	+	0.572553749084473	0.499046531891188	adck5	GAGTTGTAAAGGGTCACAGGCTC
chr19	11863011	11863034	+	0.509200820922852	0.463474453824357	adck5	GGAAGCTGTTGCTTGGCGTCTCA
chr19	11865649	11865672	+	0.700876770019531	0.447951823446869	adck5	GGTCTCTCTACGTCGGGCTTATG
chr19	11873925	11873948	+	0.443084945678711	0.348079645556829	adck5	TTCCAGGAGGACTTTAACATGAC
chr19	11873941	11873964	+	0.640629119873047	0.433668820746111	adck5	ACATGACTCCAGATAAAATGTTC
chr19	11875497	11875520	+	0.585894966125488	0.337070480714256	adck5	TGCACCCTAGCTTTGGCTTCCGC
chr19	11877543	11877566	+	0.657473754882812	0.477276040706438	adck5	AGTTTGTAGTTGTGCCTAAAGTA
chr19	11877897	11877920	+	0.585565948486328	0.502485382364415	adck5	CACCGGCTTCATTCACGCTGATC
chr19	11918044	11918067	+	0.800104217529297	0.510845758598672	cpsf1	AGCTCCCCTTGAGTAGCTGACTG
chr19	11922027	11922050	+	0.47794132232666	0.380832454016827	cpsf1	TTGTCTCCGATGTTGCCCGCGTA
chr19	11932745	11932768	+	0.885091018676758	0.542077183849132	cpsf1	CCTGTAATACAGACAGTGCTCCA
chr19	11938407	11938430	+	0.72623664855957	0.481875136917774	cpsf1	AGCCGATCACTCACACAGGTAGT
chr19	11940045	11940068	+	0.692850875854492	0.471405743307343	cpsf1	GTGAGATGACCATCTTGTCAGAG
chr19	11941212	11941235	+	0.587372970581055	0.485004775412413	cpsf1	CCGATGGGTTTGGGGACAGCCAT
chr19	11941306	11941329	+	0.801560745239258	0.552697778058893	cpsf1	GAGAGATCGCCACAATACTGCAA
chr19	11941598	11941621	+	0.626861686706543	0.433341455106966	cpsf1	GGAGTTTCTCATCCAGTTCACGA
chr19	11944132	11944155	+	0.307690658569336	0.443699070806453	cpsf1	GAAAACATTTATTCTCACCCCTC
chr19	11944143	11944166	+	0.814903793334961	0.404183517636638	cpsf1	TTCTCACCCCTCTCCCACAATCC
chr19	11944680	11944703	+	0.566215591430664	0.423385695394614	cpsf1	ATCCAGTCAGACATACCTTGGCA
chr19	11965880	11965903	+	0.67186149597168	0.375240700448623	si:ch1073-296d18.1	TCTTCTAGAGGCTCCCAGTGCAC
chr19	11969182	11969205	+	0.762310409545898	0.394420944001455	si:ch1073-296d18.1	TCCTTCCAGCATCTTCAGATACT
chr19	11969317	11969340	+	0.316143989562988	0.369189005653155	si:ch1073-296d18.1	ACAGATCATGGGTCTGTCGGGCT
chr19	11969433	11969456	+	0.734426803588867	0.438730366383683	si:ch1073-296d18.1	ACATCCTCCCTTCCAAGAAAATC
chr19	11969526	11969549	+	0.464333076477051	0.434680965719952	si:ch1073-296d18.1	AGTCTTTCGACCTCAATTTGATC
chr19	11969631	11969654	+	0.462133560180664	0.546352597345042	si:ch1073-296d18.1	CTTAATCGGAGTAAGTTATGTTT
chr19	11969655	11969678	+	0.548774757385254	0.450825437494895	si:ch1073-296d18.1	GCGGCGTCAGGCACAGATACGAA
chr19	11970072	11970095	+	0.444231071472168	0.480328952621601	si:ch1073-296d18.1	CATCCTTGAAAGAAACTTTAGCG
chr19	11970092	11970115	+	0.454670715332031	0.398917315372522	si:ch1073-296d18.1	GCGCGTCCGTCAGACAGCATGCT
chr19	11972674	11972697	+	0.0192875409126282	0.499021741762648	si:ch1073-296d18.1	GATGGACGTTTTTTTAGGTGTAT
chr19	11972690	11972713	+	0.874613037109375	0.484829926794139	si:ch1073-296d18.1	GGTGTATCAGAACCAGGTCTTTG
chr19	11978550	11978573	+	0.743109817504883	0.446800346361799	polr2k	AGCCATGGATTCTCAGAAAGACA
chr19	11993045	11993068	+	0.559557723999023	0.356847694619223	spag1a	TTTATAGGGCGCTGGAGCTCCAC
chr19	11993049	11993072	+	0.586291122436523	0.461491071829365	spag1a	TAGGGCGCTGGAGCTCCACCCCT
chr19	12038546	12038569	+	0.719413223266602	0.487380995096965	rnf19a	GTGAGATACACTTACCAGTCACA
chr19	12038629	12038652	+	0.604765548706055	0.483646266288213	rnf19a	CCGTTGCCCGCAGACACACCGCA
chr19	12046852	12046875	+	0.492464065551758	0.463956419532365	rnf19a	ACATTTAAAGACGACCACCCACC
chr19	12046859	12046882	+	0.875082168579102	0.525593465576636	rnf19a	AAGACGACCACCCACCTTTCTTC
chr19	12049532	12049555	+	0.763308639526367	0.619302622384119	rnf19a	CAGTGGTAACAGAACTCAGTCCC
chr19	12130185	12130208	+	0.745931549072266	0.524880775054214	pabpc1b	CCTGTGGAATGGCAGCCATGAAA
chr19	12130322	12130345	+	0.877358779907227	0.564393434290934	pabpc1b	CGCTGAGCAAGAGCCACATACAG
chr19	12130391	12130414	+	0.551832160949707	0.423693283059971	pabpc1b	GTGGCTTCCTCAGGAGAAGAGAA
chr19	12135026	12135049	+	0.71194465637207	0.512943169531816	pabpc1b	ATGTAGACGTTGGTAAACTCTTT
chr19	12138722	12138745	+	0.396068878173828	0.431953267539136	pabpc1b	ATGAAGATGTTTCCGACGCCGCT
chr19	12241558	12241581	+	0.832612609863281	0.451334206030418	grhl2b	TCTTGTACAGGTGCCCAAAGATA
chr19	12241909	12241932	+	0.505468101501465	0.310327090880101	grhl2b	TGACTTCAGGGGGACACTACAGG
chr19	12242128	12242151	+	0.010811882019043	0.377132693048175	grhl2b	TTTGTTTATTTATTTTTGCAGAA
chr19	12242136	12242159	+	0.0136403942108154	0.358181454478312	grhl2b	TTTATTTTTGCAGAAGTACCGCT
chr19	12242140	12242163	+	0.0809217262268066	0.281464006882107	grhl2b	TTTTTGCAGAAGTACCGCTCGTC
chr19	12304059	12304082	+	0.592754669189453	0.469279358213593	ncaldb	AGCTTCTGATCCAAGCGGCCACG
chr19	12350229	12350252	+	0.364506988525391	0.509629444208276	psmg2	AAGGCTTTACTTTGATACTGGTA
chr19	12354370	12354393	+	0.0804245758056641	0.341917507519145	psmg2	TTTTTATCTTAGACAAAAGTGAA
chr19	12354376	12354399	+	0.783938522338867	0.436833421615617	psmg2	TCTTAGACAAAAGTGAAATCATT
chr19	12385965	12385988	+	0.720715179443359	0.485729160331934	ptpn2b	GAGATTCAACTCACCAAGACAAG
chr19	12400997	12401020	+	0.302544536590576	0.503696694714124	ftr56	AAGGTTTGTTTTACCTTGACCAG
chr19	12401010	12401033	+	0.513435516357422	0.556285028923374	ftr56	CCTTGACCAGATATGTTTTCAGT
chr19	12403738	12403761	+	0.675639953613281	0.426999759863601	ftr56	CCTCATGAATCTTCACAGCTTCA
chr19	12403765	12403788	+	0.719652709960938	0.346387673997333	ftr56	GCTCTTGAAGCTTCCTCTCTCTT
chr19	12404046	12404069	+	0.514932632446289	0.360934355221162	ftr56	TCATGTTTACGGCAGATCATCTC
chr19	12404055	12404078	+	0.649469528198242	0.509256219482778	ftr56	CGGCAGATCATCTCCTGAAGCCG
chr19	12404109	12404132	+	0.631922492980957	0.531818751073608	ftr56	CCTTTGAAGAGATTCTCATGTTG
chr19	12404307	12404330	+	0.370599136352539	0.366071422275377	ftr56	TTTAAAGCAGGTCTTGGACTGAA
chr19	12404311	12404334	+	0.480744895935059	0.453071708933204	ftr56	AAGCAGGTCTTGGACTGAAGGTC
chr19	12407240	12407263	+	0.509866218566895	0.361978912979719	seh1l	TTATTATACTGTTGTAGGTCTGG
chr19	12413683	12413706	+	0.526452445983887	0.391331071802086	seh1l	GTTCTCGGGCTCATCCTCCAATG
chr19	12540372	12540395	+	0.610067291259766	0.470650254855766	ldlrad4a	CTGCAGAGTGCAAGTTCCACTGC
chr19	12620682	12620705	+	0.602178421020508	0.396195337853278	ldlrad4a	TGCAAAGGGACCGATTCAGCCGC
chr19	12657896	12657919	+	0.549604301452637	0.402989474052792	rnmt	TTTATCACAGATATTGCTGCTGT
chr19	12657900	12657923	+	0.432458801269531	0.332522218264943	rnmt	TCACAGATATTGCTGCTGTGTCA
chr19	12802442	12802465	+	0.762146606445313	0.435979136147727	mc5ra	TGCTTTGCGATACCACAATATCA
chr19	12802619	12802642	+	0.51389289855957	0.487247184321043	mc5ra	CAGCCACATGTTCATGCTGGCAC
chr19	12915596	12915619	+	0.0286799764633179	0.335867671660749	cthrc1a	ATTTGCTTTTGGATAAGTTTACC
chr19	12915617	12915640	+	0.564421844482422	0.488936924422655	cthrc1a	CCATTCTGTGTCACGCAAAAAGC
chr19	12918065	12918088	+	0.730507659912109	0.505212512647176	cthrc1a	AACAGTGTGCTTGGAATTCATTA
chr19	12920070	12920093	+	0.575258255004883	0.56166458630797	cthrc1a	CCAAGCAACGTTCGGACAGTGCT
chr19	12920169	12920192	+	0.502550735473633	0.434456524462516	cthrc1a	ACGGAGCAGAATGCACTGGCCCG
chr19	12945820	12945843	+	0.713685760498047	0.374539751873465	slc25a32a	GCCCTTCATAGGTCATGAACTGC
chr19	12950416	12950439	+	0.712063369750977	0.598490116873376	slc25a32a	AAATCTGTAGATGTACCCTGTAT
chr19	12962567	12962590	+	0.416277313232422	0.377757310152428	slc25a32a	GCACAACTTTAACTACACTTACA
chr19	12962578	12962601	+	0.716238403320313	0.398531636881441	slc25a32a	ACTACACTTACAAGAGGAAGTAG
chr19	12964617	12964640	+	0.479482002258301	0.47953818510965	slc25a32a	CCTGCAAACCTGATTTTGATCAA
chr19	12999297	12999320	+	0.853651123046875	0.541194990389812	rims2b	AGATGTACAAGGACCAGGTGAAG
chr19	13079306	13079329	+	0.66821891784668	0.467989455487339	rims2b	AGCTCAGATCAGTCTGAGTCAGT
chr19	13079397	13079420	+	0.426181716918945	0.405913650725229	rims2b	GCAGCTCAGAGGAAGAGCTAGCC
chr19	13088021	13088044	+	0.42640739440918	0.359281665029427	rims2b	TATCATCCATAACTTTTAGGCAA
chr19	13088039	13088062	+	0.675740737915039	0.434131642880007	rims2b	GGCAACATTCAAAGGGGAAAAAG
chr19	13091880	13091903	+	0.791894760131836	0.425194640769235	rims2b	TGTACTCACCCGTGCACAGGCGA
chr19	13108446	13108469	+	0.149321451187134	0.154598254501281	rims2b	TTTTTCTCCCCTCCTCTTCAGTC
chr19	13108477	13108500	+	0.573240623474121	0.480846433008638	rims2b	GACCATGGTGTGAGAGGAGGACC
chr19	13108875	13108898	+	0.66151237487793	0.473870509058923	rims2b	CTCCCTGTGGTTGCAGTCATTAT
chr19	13120172	13120195	+	0.538554992675781	0.526756444602017	rims2b	AAGATATTACAATGGGCCCAATC
chr19	13120478	13120501	+	0.573046264648438	0.507170845886619	rims2b	GTAGGACGTGTCCCCGGATAGAA
chr19	13132198	13132221	+	0.544619827270508	0.334624949201215	rims2b	TTTCTGTGTGAATGTTGAAGCAG
chr19	13195431	13195454	+	0.658968658447266	0.52384736346512	zfpm2b	CGTGGACGTACTGCCTTTTGATT
chr19	13195467	13195490	+	0.364980392456055	0.334011342739588	zfpm2b	TTGTTTGCCCGTTTGATTTGAGG
chr19	13195680	13195703	+	0.659815368652344	0.468859711668577	zfpm2b	ACTTGAACGGTCAGTTCATCTGT
chr19	13195737	13195760	+	0.593248901367188	0.423881444140015	zfpm2b	GGCTCTTGGCCTTTCACTTCAGA
chr19	13195777	13195800	+	0.634203567504883	0.473371043519078	zfpm2b	GCATAACAGCCAAACTGGCTCCA
chr19	13195806	13195829	+	0.738233413696289	0.442071044171828	zfpm2b	GGGCTTACAGTGCCTGCTGGTTT
chr19	13195830	13195853	+	0.842097549438477	0.471200194629541	zfpm2b	TCCAGAAGTCCAGAGAAGTCATG
chr19	13196238	13196261	+	0.317467803955078	0.328930201633677	zfpm2b	TTGGATTTCTGGCTACTGTCCGT
chr19	13196397	13196420	+	0.235641384124756	0.442005403501741	zfpm2b	ATGGGTTTATTGGTGACCGTACA
chr19	13196406	13196429	+	0.682510299682617	0.462597383352646	zfpm2b	TTGGTGACCGTACAATTATGTCC
chr19	13198055	13198078	+	0.590057411193848	0.448095341194287	zfpm2b	GGTTTACTCACAGTTATGTGTGG
chr19	13198061	13198084	+	0.457503700256348	0.469939659643126	zfpm2b	CTCACAGTTATGTGTGGATAAGT
chr19	13227159	13227182	+	0.711854629516602	0.570400002301069	zfpm2b	CTGTAAACAGCACAGTTGCTCTT
chr19	13263641	13263664	+	0.567808036804199	0.481100011656701	zfpm2b	GAGATGCCGTTCTCTGGGTCAGA
chr19	13387773	13387796	+	0.638858108520508	0.403952025162023	lrp12	TGTGTGTGTGGGTCCAGCCTGTG
chr19	13389510	13389533	+	0.154770889282227	0.401068779816091	lrp12	GTTTTCAGGACTTTGAGATTCAA
chr19	13389554	13389577	+	0.874806442260742	0.494373678415357	lrp12	GACTGGATCTCCATTGGAACCTA
chr19	13390557	13390580	+	0.808765716552734	0.53637176906637	lrp12	CACCTGCCTGCCAGAGTCTCTTA
chr19	13390772	13390795	+	0.457328910827637	0.382843836182129	lrp12	TGGACTTTAAACTTGATGGTACA
chr19	13390781	13390804	+	0.632566680908203	0.506534023914217	lrp12	AACTTGATGGTACAGGCTATGGC
chr19	13390932	13390955	+	0.675745620727539	0.563446976039741	lrp12	CGCTGACAAAATCAATGCGGCTC
chr19	13390964	13390987	+	0.55074146270752	0.482415045474405	lrp12	ATGTTACGTATCAAGTAGATGGT
chr19	13411050	13411073	+	0.639843711853027	0.519517060888509	srsf4	AAGGTTATGGGAAGATTCTGGAA
chr19	13412949	13412972	+	0.551070404052734	0.478418672721318	srsf4	GATATGGCTTTGTGGAGTTTGAT
chr19	13425033	13425056	+	0.60560718536377	0.396998180209366	si:ch211-204a13.2	GCACAGATGCGGAGCGTCATTTG
chr19	13425336	13425359	+	0.738589935302734	0.407300667317591	si:ch211-204a13.2	TGCATGGACGAGCAGAGGACAAC
chr19	13557309	13557332	+	0.561540794372559	0.530573345518916	LOC103909212	ATCAGGATGTGATTATTGAATTT
chr19	13557350	13557373	+	0.289277801513672	0.499021559018845	LOC103909212	CAGTCTTTAGAGCCCCTGTTGCC
chr19	13557359	13557382	+	0.594421005249023	0.43412855917795	LOC103909212	GAGCCCCTGTTGCCGTATACTTA
chr19	13558253	13558276	+	0.533806533813477	0.455397316776737	LOC103909212	ATAGCTGACCTGCGATTGGCACA
chr19	13698688	13698711	+	0.48097583770752	0.399411868111955	epb41a	AAGCCAATGGCGCTTTCGTAATG
chr19	13708838	13708861	+	0.700825653076172	0.441159278448597	epb41a	TGAAGAAACTGCTGCGTTTGTAG
chr19	13708915	13708938	+	0.734164581298828	0.42180889451211	epb41a	TAGACCATCAGACCACTGGAGCA
chr19	13714888	13714911	+	0.496611061096191	0.369748109376542	epb41a	TCCTCCAGTTCTTTGGTCTGTCC
chr19	13721721	13721744	+	0.654084548950195	0.381003061507686	epb41a	TGGTTGGTGTCTCCCAGATAGCC
chr19	13806925	13806948	+	0.607820510864258	0.5319287231115	ctgfb	CAGCTGGGTTGGAAAGTCTCACC
chr19	13807510	13807533	+	0.619662666320801	0.517429129529094	ctgfb	CAGCAGCTACAGCCGTCTAACAC
chr19	13808477	13808500	+	0.607873458862305	0.399306215837707	ctgfb	GTTCCCTCACCGTGTGTATAAGC
chr19	13910585	13910608	+	0.661050033569336	0.395037612685254	stx12	ATGAGCTCCAGGTCCTCCTCTGT
chr19	13914194	13914217	+	0.506928596496582	0.461182320313457	stx12	GAGCAGCGGAGAAATCATTCATC
chr19	13928268	13928291	+	0.561668090820313	0.46654493039723	trnau1apa	TAAATGAGGCGTTCTTGCTGTCT
chr19	13945293	13945316	+	0.622812347412109	0.441437026437819	sh3bgrl3	CTCCTCATCTCATCCCGGATCGC
chr19	13950075	13950098	+	0.574402694702148	0.383005449528268	sh3bgrl3	TTCTCACCTCTCGAGATGCAGTG
chr19	13961861	13961884	+	0.63197437286377	0.551499268443354	paqr7a	CGTACCCATGGATGATGGGTGTA
chr19	13962177	13962200	+	0.659459991455078	0.379935307071673	paqr7a	TGAAATCTACAGTCTCAGCTAAT
chr19	13962255	13962278	+	0.644747619628906	0.376166431857257	paqr7a	TGGATTCGTTGTGCCATTGGAAG
chr19	13979830	13979853	+	0.472063407897949	0.350657195013458	LOC101885938	ACTCCTCTTCTTAGATGCATGCA
chr19	13979885	13979908	+	0.702012329101563	0.467876534445715	LOC101885938	GATGTGAGGTTGAAAGACGAAGC
chr19	14002065	14002088	+	0.577805023193359	0.387992086593662	tmem222b	TTGGCCACATGGGCATCTGCACC
chr19	14022461	14022484	+	0.679080200195312	0.403891088210515	tmem222b	TTCTCAGGTACTGGATGTTAGAT
chr19	14060859	14060882	+	0.526974067687988	0.425444196790402	tpbga	GCCACTTCTCTTCGCTGGAGCAG
chr19	14109640	14109663	+	0.609514312744141	0.595519900459857	zgc:175136	CAGGAAGCATGCCAGATGGTGAT
chr19	14109678	14109701	+	0.789214248657227	0.44807666886984	zgc:175136	ACACCTACCTTACCAGTGATTGG
chr19	14109892	14109915	+	0.625607757568359	0.414545818594122	zgc:175136	ATTCTAATTCACTATCAAAATAT
chr19	14110074	14110097	+	0.699235305786133	0.547301069433973	zgc:175136	AAAATCTCTAGAGGTGAATCTAG
chr19	14110630	14110653	+	0.823134155273437	0.496608633918262	zgc:175136	AACCCATGTACCCCCCTCAAAAT
chr19	14116314	14116337	+	0.831941146850586	0.538259884141557	kdf1b	AATGTGAGTGGAATACTGGAAGA
chr19	14116344	14116367	+	0.508657150268555	0.505929793813228	kdf1b	GTCAATGGTAATAAGATGGAAGA
chr19	14155306	14155329	+	0.59744384765625	0.49740667174685	nr0b2b	AAATCTTACCTTGACTGAACAGT
chr19	14155416	14155439	+	0.577018051147461	0.46248246706753	nr0b2b	GCCAGAGTGAGCGGACAGTCGTC
chr19	14155749	14155772	+	0.702998123168945	0.588855708200922	nr0b2b	CGAGTCAAGATATTGAAGAGAAT
chr19	14158973	14158996	+	0.0118698501586914	0.417335603289543	nudc	ATTTCTTATATTTTTGCAGCTGG
chr19	14159011	14159034	+	0.0733165502548218	0.365666087325699	nudc	GTTTTCTAAGGAGGAAAACGGAT
chr19	14190163	14190186	+	0.503461227416992	0.462191240136345	ta	CTTACGTTGTGAATATCCAGATT
chr19	14190334	14190357	+	0.446099281311035	0.393548737018737	ta	CCTCTCTTTGGCATCGAGGAAAG
chr19	14190800	14190823	+	0.450206489562988	0.386288712246662	ta	TTGGAGAGTTTGACTTTGCTGAA
chr19	14191373	14191396	+	0.38803295135498	0.466250674542448	ta	AATTTGGTCCACAACTCCGCGTC
chr19	14191412	14191435	+	0.457115478515625	0.449194785910786	ta	ATATCCCGCTCGGACGCGTCCCC
chr19	14390126	14390149	+	0.0109598851203918	0.14705951541812	arid1ab	TTTTTTCTTCTTCTTTTACAGCC
chr19	14390144	14390167	+	0.64134147644043	0.563152913367787	arid1ab	CAGCCTCCTGGACCTATGGATCA
chr19	14420843	14420866	+	0.671107025146484	0.358772230824424	arid1ab	TCCCCTCGGCAAACATCTGGAAG
chr19	14431876	14431899	+	0.291655941009521	0.325409145744782	arid1ab	TTTTCAGCGGGTGAGCAGTTTAT
chr19	14431898	14431921	+	0.649282760620117	0.432729873981752	arid1ab	TGAACCCAGGTCAAGGCCCAAAT
chr19	14432206	14432229	+	0.554624176025391	0.603928507485949	arid1ab	CAGACCAGATTCAAGTATGGGCC
chr19	14432486	14432509	+	0.894402847290039	0.454967094143602	arid1ab	GGCATGATTCTTACAGTAATCAA
chr19	14432699	14432722	+	0.734010238647461	0.559020100215889	arid1ab	CGGTCCTCCTGCAAAACGTCATG
chr19	14433080	14433103	+	0.658169403076172	0.569405896778254	arid1ab	CCATGGCATGAATCGTTCTGAAG
chr19	14468080	14468103	+	0.0191246509552002	0.336080770143819	zdhhc18b	CTTTTGTTCACTGCTCTCGAGTT
chr19	14499984	14500007	+	0.541031494140625	0.461389916507805	LOC100334495	CCCGAGCCGGTTGTCGGTCCAGG
chr19	14500061	14500084	+	0.574460792541504	0.349238192008543	LOC100334495	TCAGAGACATTGGGTCTCATTTC
chr19	14500187	14500210	+	0.792509689331055	0.512297877833021	LOC100334495	AGGTCCAGACTGTATGACGATCT
chr19	14921255	14921278	+	0.471192512512207	0.45454513038804	oprd1a	CTCCATTAACCCGTTTAATGTCA
chr19	14921272	14921295	+	0.25063497543335	0.374895124259734	oprd1a	ATGTCACTTTTCCCGACGACGTT
chr19	14921390	14921413	+	0.365860710144043	0.491594993939706	oprd1a	CTCCGTTATCTGCGTTGTGGGAC
chr19	14950777	14950800	+	0.600204887390137	0.433198443955256	oprd1a	ATGAACACCTGGCCCTTCGGTGA
chr19	14950847	14950870	+	0.688952789306641	0.474138348583859	oprd1a	CCAGTATCTTCACTCTCACTATG
chr19	14951117	14951140	+	0.290451145172119	0.445936696604438	oprd1a	ATTTATTCTGTAACAGATACAAC
chr19	14951122	14951145	+	0.87216423034668	0.505976846986861	oprd1a	TTCTGTAACAGATACAACAGTCT
chr19	14951208	14951231	+	0.350997200012207	0.339768708076438	oprd1a	TCTTTGCATTTGTGGTACCAGTC
chr19	15168857	15168880	+	0.494809951782227	0.440602105597867	phactr4a	AGGGGAACAGGGGCTGCAGGGGT
chr19	15169301	15169324	+	0.589399909973145	0.506049414420731	phactr4a	GGGGGTGGCTGTGACTCTTTAGT
chr19	15169322	15169345	+	0.452072067260742	0.413721200315771	phactr4a	GTGGAAGTACTTGCAGGTTTGGG
chr19	15174224	15174247	+	0.554999160766602	0.443865812226095	phactr4a	TGAAGTGAATGGATGTTTTACCT
chr19	15174244	15174267	+	0.039812753200531	0.402893394044737	phactr4a	CCTTTTCGTGTTCTTGTTTCTTC
chr19	15174487	15174510	+	0.626856346130371	0.218416700468134	phactr4a	TCTCTCTCTTCCCTCCTTTCGAT
chr19	15174688	15174711	+	0.496249160766602	0.302325582387613	phactr4a	TCTGGCCTCTTGTCATGTTTGTC
chr19	15175103	15175126	+	0.54904109954834	0.538986697804275	phactr4a	CTGGAGGAGCTTTGTGATTAACA
chr19	15280589	15280612	+	0.412119636535645	0.498185218309088	edn2	GAGAAGCACTTACTTTGGTGTGT
chr19	15331469	15331492	+	0.601750526428223	0.451836422247838	hivep3a	TGTAGTTTAGAAAGCACCAGCTA
chr19	15331478	15331501	+	0.750229187011719	0.611324181879824	hivep3a	GAAAGCACCAGCTAAAAGTTAGA
chr19	15331646	15331669	+	0.42456127166748	0.471751258589266	hivep3a	CTCGTTTCTGCTGTTGTTCACTT
chr19	15332440	15332463	+	0.578006439208984	0.515734156214049	hivep3a	CTGCGAATCTCTGTAATAAGGTT
chr19	15332528	15332551	+	0.559237480163574	0.391099123536033	hivep3a	TGGGAACTGTCAAAGTATGAGTG
chr19	15332737	15332760	+	0.818766174316406	0.520022940237739	hivep3a	GGTGGCAACTTCTCAATTGGAAG
chr19	15332827	15332850	+	0.604140510559082	0.489968671659138	hivep3a	GGGACAATCGGAGGGGGTGAGAC
chr19	15332926	15332949	+	0.742903213500977	0.519267793527667	hivep3a	CGGAAGGATAGTTTAGTTGCTTG
chr19	15332941	15332964	+	0.322285461425781	0.348749839845117	hivep3a	GTTGCTTGCTGCTTTGTCTGTGG
chr19	15333016	15333039	+	0.500648765563965	0.496350379364732	hivep3a	CTATTATCATGTTTCTCAAATGA
chr19	15333118	15333141	+	0.492714004516602	0.446506526021697	hivep3a	ATAGGTTGTTCACAAGATGGTGC
chr19	15333884	15333907	+	0.678820724487305	0.40222714967659	hivep3a	TGGTGATGAGTTTAGTGATGTGG
chr19	15333898	15333921	+	0.637501907348633	0.458107122547337	hivep3a	GTGATGTGGTCAATGACTTGCTT
chr19	15334453	15334476	+	0.691208190917969	0.505150927774963	hivep3a	GTCTTGAAGGAGAACCCACATGG
chr19	15334654	15334677	+	0.75092658996582	0.478054122116749	hivep3a	GCTGATACTGCTGAGGATGAAGC
chr19	15418482	15418505	+	0.78836784362793	0.49655073698648	serinc2	CTGTTCCCATCCTCTGCATTCTC
chr19	15419630	15419653	+	0.71995979309082	0.393464424304979	serinc2	TAGCCAACAATGACATCACAGTT
chr19	15420136	15420159	+	0.66057746887207	0.45288187093906	serinc2	GCTGTGTCTCCATGCCTGGCAGA
chr19	15444332	15444355	+	0.827477111816406	0.442755162779655	lin28a	TACATATAAGGTGGATGTACAAA
chr19	15444432	15444455	+	0.548927459716797	0.468716564526445	lin28a	ACGTGCGGATGGGCTTCGGATTT
chr19	15452608	15452631	+	0.527727661132813	0.522168240595529	lin28a	AAAGATCCTCTAAGGGTCTGGAG
chr19	15508695	15508718	+	0.51606990814209	0.360674064342616	pdik1l	TTTATATTCCACTCAGTTGGTGG
chr19	15508699	15508722	+	0.625335655212402	0.389234914366642	pdik1l	TATTCCACTCAGTTGGTGGAGAC
chr19	15522363	15522386	+	0.218368301391602	0.337177822989499	ppp1r8a	ATAACATTTAATCTCAGGGCAGG
chr19	15522373	15522396	+	0.697248992919922	0.51081058977317	ppp1r8a	ATCTCAGGGCAGGAAAACCTCCA
chr19	15524048	15524071	+	0.595975112915039	0.496611318455788	ppp1r8a	CCACAGACACCTCAAGAGGGTGT
chr19	15524165	15524188	+	0.514095649719238	0.355786545526466	ppp1r8a	TTCAGCACATGGCACGTTTCTGG
chr19	15524270	15524293	+	0.707851943969727	0.568938067211768	ppp1r8a	CACACTGAGAGAGAAACCGCAGA
chr19	15918517	15918540	+	0.725511779785156	0.513819909031242	LOC101884541	GAGGATCCTGCAATATCTGATCT
chr19	15918853	15918876	+	0.533806533813477	0.455397316776737	LOC101884541	ATAGCTGACCTGCGATTGGCACA
chr19	16019051	16019074	+	0.283332195281982	0.345298488760608	ctps1a	TTCATTTGTTCCAGTGGTGCCAC
chr19	16019225	16019248	+	0.299036254882812	0.388927633078509	ctps1a	TATATGCCTTTTTGCAGTTGGGT
chr19	16019309	16019332	+	0.64859977722168	0.486248502735282	ctps1a	AAGTCAAGAGAGAGAACTTTTGC
chr19	16020766	16020789	+	0.187784271240234	0.366112759061431	ctps1a	TTCTTATTATTTCAGATAATGTG
chr19	16022563	16022586	+	0.528751525878906	0.424817019303621	ctps1a	TATTGTTTGTATGGTAGATCAGA
chr19	16023357	16023380	+	0.356772537231445	0.334357062511891	ctps1a	TGTCTTCAGTGGTATTTTAGTAC
chr19	16023376	16023399	+	0.397574005126953	0.422567411633312	ctps1a	GTACCTGGAGGTTTTGGAGTACG
chr19	16032492	16032515	+	0.665632934570312	0.314833368904257	rab42a	TGGCAGTACCAGTTCAGGATAAT
chr19	16032519	16032542	+	0.519569816589355	0.509554273407208	rab42a	CTCGGGGACTCGACGGTGGGCAA
chr19	16051615	16051638	+	0.940977630615234	0.548761465694823	LOC110438141	GATATAACATCTACCTTAGCAGA
chr19	16051685	16051708	+	0.638547706604004	0.538613845588872	LOC110438141	CTGAATCACGCAAGAACTGGCAC
chr19	16051727	16051750	+	0.603617248535156	0.480807044785207	LOC110438141	GGCGATGCATCCTAAGCCGGTGG
chr19	16052341	16052364	+	0.63821346282959	0.558040986572797	LOC110438141	GAAAAGACATCATTGTACTTGAT
chr19	16052447	16052470	+	0.0522698640823364	0.381847366571672	LOC110438141	GTTTTGAATTTGAAGTACAACTT
chr19	16052810	16052833	+	0.551506080627441	0.501908965611898	LOC110438141	CTGTTCCAATCTTGTGAGGGATC
chr19	16052969	16052992	+	0.671672744750977	0.435421456089679	LOC110438141	TCAAGTTAGTACCAAGAATCAAA
chr19	16070640	16070663	+	0.757377700805664	0.489837505811947	gmeb1	GGCTTGGAGATGAAAGCAATGAG
chr19	16078722	16078745	+	0.618347663879395	0.370083078100397	gmeb1	TCAGCACAGCACTCTCTGCACCA
chr19	16082330	16082353	+	0.7468701171875	0.448351814864321	gmeb1	ATCCACCAATGCACAGAGTATGT
chr19	16084014	16084037	+	0.886066131591797	0.480869060123625	gmeb1	ACCTGTTGGACTCCATCAAGCAA
chr19	16085845	16085868	+	0.0816241836547852	0.325089765586953	gmeb1	TTTTTAGCATTGGAACAGCAGTT
chr19	16085851	16085874	+	0.724206771850586	0.444517225556997	gmeb1	GCATTGGAACAGCAGTTAGAAGA
chr19	16547084	16547107	+	0.993379516601563	0.494958810281297	ptprua	ACCTTCACCCCACTGGATGATAT
chr19	16554204	16554227	+	0.725485916137695	0.460226986461501	ptprua	GATCAGCTACCAGAGCATTGAAT
chr19	16568889	16568912	+	0.654845199584961	0.41431770337905	ptprua	TTCTCAGGAGACAAGGATCAACT
chr19	16575077	16575100	+	0.495934257507324	0.424194785777252	ptprua	GTGGCCTGTAAGGACCATAAGCG
chr19	16595315	16595338	+	0.133588304519653	0.373238227982867	ptprua	TGTGTCTGCAGAGTTTTTTTGAT
chr19	16599502	16599525	+	0.211944904327393	0.422330367592677	ptprua	ATTATTTAACCCCAACAGAAGAC
chr19	16599510	16599533	+	0.736027603149414	0.485814380702284	ptprua	ACCCCAACAGAAGACCGCCATCG
chr19	17260711	17260734	+	0.565278625488281	0.463936961814252	si:ch211-30b16.2	ATAGAATCAGCAGGTCAAAATGG
chr19	17260822	17260845	+	0.848550262451172	0.410172771924829	si:ch211-30b16.2	TGGTATGGCTCACCACAGATGGA
chr19	17261140	17261163	+	0.522985534667969	0.581345796900464	si:ch211-30b16.2	CACTTCTGATGCCAGGTGTGGTG
chr19	17271526	17271549	+	0.473820190429687	0.566839757820384	si:ch211-30b16.2	CAGGTTGCGTTTCACCTGCAGCC
chr19	17274596	17274619	+	0.766968994140625	0.459526649273163	si:ch211-30b16.2	AGTCCAGCACTGGGAAGATCCTT
chr19	17274630	17274653	+	0.939350738525391	0.453601849179598	si:ch211-30b16.2	TGTATACGACTCATACCTTACCC
chr19	17302801	17302824	+	0.603713188171387	0.537683930188883	sf3a3	AAAAATATACTTTCACCAACTTC
chr19	17302851	17302874	+	0.580439376831055	0.494663279995628	sf3a3	GAAATGTCAAAGAGCTGATCGAA
chr19	17303012	17303035	+	0.271583957672119	0.512690064908612	sf3a3	GATTAATATATTTTAGGTAGCAG
chr19	17303027	17303050	+	0.852028427124023	0.504105077964385	sf3a3	GGTAGCAGTCATGGAGATCCAGG
chr19	17303280	17303303	+	0.403736572265625	0.260504831146548	sf3a3	TTCTCACTTACTTTGTGCCTCCT
chr19	17304759	17304782	+	0.290296611785889	0.335617637887225	sf3a3	ACTCAAGTTACCGTTGTTTTTTT
chr19	17380867	17380890	+	0.843703842163086	0.304409424161116	nkiras1	TCTCTGGACCTGTCAATCTCCTT
chr19	17404399	17404422	+	0.694330291748047	0.476727456613445	nr1d2b	GAGCTCACAATGATCATGAAACC
chr19	17523324	17523347	+	0.65464485168457	0.393573145267836	thrb	GGACACTTACAGTCTGTAGCCAT
chr19	17523451	17523474	+	0.451591262817383	0.47021306511954	thrb	AGTTCTTCTGAATTGTGCGTCGA
chr19	17711489	17711512	+	0.668175506591797	0.475788261708107	top2b	TAATAATGTAGGCGCAACTCAAA
chr19	17716022	17716045	+	0.515511016845703	0.343700930713306	top2b	TCTGTTCCTTGGAGCATGGGCTC
chr19	17716287	17716310	+	0.508763809204102	0.483067133047336	top2b	AAGTTCTTGTAGCTGGGAAGCTA
chr19	17718369	17718392	+	0.542174034118652	0.451549364668722	top2b	AATTAAAATGTGTTACCATGGGT
chr19	17718501	17718524	+	0.601022109985352	0.490397770076345	top2b	CCAGTACCATGGGAATTATGGGT
chr19	17718573	17718596	+	0.587432327270508	0.419445864383	top2b	GCAGACTGGAGTCCACAGCAGGA
chr19	17719251	17719274	+	0.570135192871094	0.465724169919996	top2b	CCCCCATTAATACGGGTACCGAA
chr19	17720379	17720402	+	0.338325462341309	0.326098426659807	top2b	TCGTTCCTTTTTACACAGGTAAA
chr19	17720392	17720415	+	0.838428268432617	0.550415858390696	top2b	CACAGGTAAACAACACCTTCCTC
chr19	17720660	17720683	+	0.668337631225586	0.41216001253599	top2b	TTGATGAAGTCATTGTAGGACAG
chr19	17722675	17722698	+	0.408266334533691	0.439688898209333	top2b	TGTGCCAAGTTTTATAACTTTCT
chr19	17722689	17722712	+	0.484284286499023	0.309926355542203	top2b	TAACTTTCTGTATGCTTCTTCCA
chr19	17732324	17732347	+	0.411177520751953	0.46730588630359	top2b	CCTGTTTATGTGTGGCCTCCCTC
chr19	17732332	17732355	+	0.773198013305664	0.434850676197535	top2b	TGTGTGGCCTCCCTCACGTTGAG
chr19	17732938	17732961	+	0.772740859985352	0.42973986582572	top2b	TCTGCTATAAGCTCACCTGCATC
chr19	17732992	17733015	+	0.0225197887420654	0.372619323551593	top2b	ATTTTACTGTGTTTGACAGAGGA
chr19	17732998	17733021	+	0.575419502258301	0.540480969381816	top2b	CTGTGTTTGACAGAGGAGCATTT
chr19	17733046	17733069	+	0.765460968017578	0.434421299644221	top2b	AACTTCACCCAGTTAAGAATGCT
chr19	17733353	17733376	+	0.692538681030273	0.608560381873886	top2b	CAAATACCCATAGATGGTTTTTA
chr19	17733531	17733554	+	0.561825294494629	0.571678191115801	top2b	CCTGGAATGGTTTTACAGATACT
chr19	17733546	17733569	+	0.537491874694824	0.486156851786421	top2b	CAGATACTCCGGCTTTGTTCTTC
chr19	17734858	17734881	+	0.469209785461426	0.428558385158766	top2b	CCACCTTCAGAGCAACACCTGTC
chr19	17734900	17734923	+	0.805723114013672	0.562658088899652	top2b	CGTAGAAATCCACATAACTGCGG
chr19	17735039	17735062	+	0.387446403503418	0.468311585949868	top2b	CTACAAAAAGATGACTTACGGGT
chr19	17735089	17735112	+	0.574278259277344	0.406854432559755	top2b	ACACCCCTACAAGAGCCAGCCAC
chr19	17735176	17735199	+	0.644234313964844	0.493924940736485	top2b	GCCAGATCAGGCTGGAAAGTGAC
chr19	17735443	17735466	+	0.776337203979492	0.543621419122748	top2b	GGCTAAATATATTACATAGTTTA
chr19	17735466	17735489	+	0.37673210144043	0.335997569983796	top2b	GCGCCATATCCATTTCTGCCACC
chr19	17745149	17745172	+	0.171339912414551	0.516331464469953	top2b	CCTGTGACTTTTTTCTCATTATC
chr19	17750351	17750374	+	0.726502532958984	0.457807021143091	top2b	TATAATCCAGGGACGAACGAAAT
chr19	17834379	17834402	+	0.660913772583008	0.457422822771479	qrfp	CTATGTCCCTCTGTTGCCTTTCT
chr19	17834415	17834438	+	0.720487976074219	0.54974727664042	qrfp	CTCTATCCAAAAGCTCCTCAGAT
chr19	17909034	17909057	+	0.600805473327637	0.420874074874801	ints8	TTGCTAGTATGACATTTACATAG
chr19	17909052	17909075	+	0.757390670776367	0.571077530093899	ints8	CATAGTCAACAGGAACCTCCCAC
chr19	17916762	17916785	+	0.425772476196289	0.399483512693311	ints8	CTGCACCGTTACTTTACCTTAGT
chr19	17916778	17916801	+	0.694160842895508	0.505111594386893	ints8	CCTTAGTGTTAACCATCCAGAAT
chr19	17917052	17917075	+	0.179941940307617	0.263198600363691	ints8	TGACATCTGAGCTTTTTCTCATT
chr19	17917129	17917152	+	0.740293273925781	0.453258571388638	ints8	TGAGATGACACCATGAAGGCCAG
chr19	17929918	17929941	+	0.561210327148438	0.503844909440778	ints8	CTCTTGCTCAACTCAGGCAGGTT
chr19	17930086	17930109	+	0.474991416931152	0.527741099455804	ints8	CTGGGTTTGAGAAGCAGCTGATG
chr19	17930173	17930196	+	0.669424133300781	0.363515841266952	ints8	TTACACACTTCCTCCAGAGCACT
chr19	17972448	17972471	+	0.507818794250488	0.329245146418748	ints8	TTTCATATCTCACCTTTGTAAGC
chr19	17978197	17978220	+	0.630446434020996	0.412191479642813	ints8	ACTCCAGGAGGAACATGGCTGAC
chr19	17985922	17985945	+	0.0148581171035767	0.279155346651366	ints8	TTTTCACTCACCCTTTTTCTAGC
chr19	17985997	17986020	+	0.528180809020996	0.428523360362753	ints8	GTGTCCGGTTCCTCCGGTTGTCC
chr19	17986051	17986074	+	0.485025062561035	0.458668685487952	ints8	CTGATGGTTTGGAGGCTTGTTCA
chr19	18123158	18123181	+	0.236145896911621	0.454366703061357	snx10a	ATTTTAGCCAACAATACTCACGC
chr19	18123164	18123187	+	0.848833465576172	0.496126611335222	snx10a	GCCAACAATACTCACGCCTCAAG
chr19	18124896	18124919	+	0.723507308959961	0.347415722802973	snx10a	TCCACTTACATGAGCAAAGCATT
chr19	18124932	18124955	+	0.820389556884766	0.441179022920027	snx10a	TGACGCAGCCAAACAAACTCACT
chr19	18134089	18134112	+	0.907021026611328	0.464541313004944	cbx3a	ATGACCAACACAACATCTTACCA
chr19	18134178	18134201	+	0.182250785827637	0.405610367422184	cbx3a	CAGCTTCTGGTTTTTCCACCACT
chr19	18150548	18150571	+	0.599188232421875	0.507327878802881	nfe2l3	CCTCATGCTCTAGAGCTGAGCTC
chr19	18151676	18151699	+	0.471736221313477	0.4907989466568	nfe2l3	GAAAGTTCTCCGGATGCACAGCA
chr19	18151791	18151814	+	0.520264587402344	0.442717968330832	nfe2l3	CCTCCTGATTATCAGGGTCCTCT
chr19	18311382	18311405	+	0.87542610168457	0.597159782656904	si:dkey-208k4.2	CATACCATACAGGAGAATGATAC
chr19	18311507	18311530	+	0.712684478759766	0.557266175764591	si:dkey-208k4.2	CCTGGGTGACTTGCCATGTGTTT
chr19	18312272	18312295	+	0.937504425048828	0.516764595069395	si:dkey-208k4.2	GGCTGAATACAATACCTGAAACT
chr19	18312327	18312350	+	0.430644264221191	0.409967751079841	si:dkey-208k4.2	ATGCACGTCGTTTCCTGAATGCC
chr19	18312533	18312556	+	0.016561815738678	0.308436429001794	si:dkey-208k4.2	TCAGCAGCTTGGAATTTTTTGCC
chr19	18312837	18312860	+	0.741066970825195	0.557628768301375	si:dkey-208k4.2	CGAGTGAAACTGCGTCCACATCC
chr19	18313032	18313055	+	0.675066375732422	0.522501327848397	si:dkey-208k4.2	AGCAACGATGTATTACTTACCAC
chr19	18336820	18336843	+	0.780637130737305	0.47007432960435	LOC110438137	AGGCATAGGCCAACAAGACAGAT
chr19	18336898	18336921	+	0.563862152099609	0.573775821408848	LOC110438137	CCAAGGCCTCGTTTCAATAGTGT
chr19	18336970	18336993	+	0.723818206787109	0.47471848051421	LOC110438137	GCATCGTACCACATACGTTTACA
chr19	18336991	18337014	+	0.789124298095703	0.595245835229384	LOC110438137	CACGATACCATGGATGACATTGT
chr19	18337060	18337083	+	0.755717163085938	0.362492854352894	LOC110438137	TGCCTTCGAACACCCACCCTGAA
chr19	18337105	18337128	+	0.496410903930664	0.444679181254736	LOC110438137	ACACCGGGTAATAATTACGACGT
chr19	18337139	18337162	+	0.675519485473633	0.59228840218843	LOC110438137	CAGATCAAATTGCAAAAATTTTA
chr19	18337162	18337185	+	0.741849670410156	0.607324316312074	LOC110438137	CAGAGCGATGATAAGTTATCAGA
chr19	18477383	18477406	+	0.578899536132813	0.504432019592254	p3h4	CTTTACACTGCAATACTTCAAAA
chr19	18477388	18477411	+	0.9599755859375	0.614780729685073	p3h4	CACTGCAATACTTCAAAATACAA
chr19	18478678	18478701	+	0.634899482727051	0.486693628385425	p3h4	GTGAAATACTCAGCAGCTGTCAG
chr19	18478926	18478949	+	0.715002822875977	0.44249074172748	p3h4	TAATAGTTCACACTTCTAGATAA
chr19	18492112	18492135	+	0.583139686584473	0.457082098682776	p3h4	AGGCACGCGGCTCGCAATATGAT
chr19	18492364	18492387	+	0.504999885559082	0.461168087633885	p3h4	AAGCTGTATTTCTCATACTGAGC
chr19	18494026	18494049	+	0.605432205200195	0.311700628452204	fkbp10a	TACCAGCGTTCTGTCCAAGAGAG
chr19	18494095	18494118	+	0.671881484985352	0.51076068779974	fkbp10a	AGGACGGGCGGAAGTTCGATTCT
chr19	18523344	18523367	+	0.642957000732422	0.4655539480012	fkbp10a	GGTTCAGTGATTCCACCTGAAAC
chr19	18523439	18523462	+	0.690693435668945	0.57776405316963	fkbp10a	CAGACAGCAGAAGTGCAAGCGGA
chr19	18525350	18525373	+	0.558857574462891	0.464818507727077	fkbp10a	ATGTAAAGGATGATATTAATGTG
chr19	18525568	18525591	+	0.626146354675293	0.449283566919605	fkbp10a	GTTATGCTCGAAACAGCACTTAC
chr19	18525601	18525624	+	0.518814697265625	0.392580068647096	fkbp10a	TTGGTATGGGCCATGTGATTGCT
chr19	18622290	18622313	+	0.773984146118164	0.434452530700424	rps18	TTGTCCAGACCATTAGCAAGGAC
chr19	18625904	18625927	+	0.8003173828125	0.562695809757801	rps18	AAATGGTAATAGACAATCATACC
chr19	18625949	18625972	+	0.612182235717773	0.34938836025337	rps18	TGTCCTTCTGTCTGTTCAGGAAC
chr19	18626227	18626250	+	0.653157348632812	0.495668963172675	rps18	AACATTTACAAACCCACCTCATC
chr19	18626235	18626258	+	0.71298828125	0.58170055471198	rps18	CAAACCCACCTCATCCTCAGTGA
chr19	18626279	18626302	+	0.491081428527832	0.38493510379642	rps18	AATCAATATCAGCTTTCCTCAGA
chr19	18626446	18626469	+	0.652295608520508	0.395454748206273	rps18	CGTCTTCCATCAATGTTCGTGTT
chr19	18629746	18629769	+	0.670692901611328	0.49944709242052	vps52	CACAACCAGATCACAGCTTGTGA
chr19	18635544	18635567	+	0.598437728881836	0.445180199382742	vps52	GAGCAACTTCATGAGCTTAATAA
chr19	18636412	18636435	+	0.0115679240226746	0.373512534524897	vps52	ATTTTTAATTTTGATCACAGGCT
chr19	18636419	18636442	+	0.325026168823242	0.406468936565233	vps52	ATTTTGATCACAGGCTGTCACAA
chr19	18636473	18636496	+	0.349731941223145	0.532618018312524	vps52	CTCTTTTAGAAAGCCAATGACCA
chr19	18636481	18636504	+	0.788434371948242	0.582875465036753	vps52	GAAAGCCAATGACCAACTACCAG
chr19	18636735	18636758	+	0.244774570465088	0.36193773081994	vps52	TAGGTTTTTCTACCAGTTCCTGT
chr19	18638333	18638356	+	0.0442164039611816	0.312570628223354	vps52	ACTGCTCGGCAGGTTTTTTCTCT
chr19	18638390	18638413	+	0.500015411376953	0.617737658436785	vps52	CTCTCGGCCAAAGGGGGGCAATA
chr19	18666939	18666962	+	0.509377822875977	0.430389457729318	st3gal1l3	ACGGGCCTCACCGATCAATGTGT
chr19	18681883	18681906	+	0.637632484436035	0.440050587119289	st3gal1l3	GTGTTCATTCACCTAATGACAAG
chr19	18746487	18746510	+	0.510478096008301	0.566836864112865	spaca4l	CAACCAAAAAGACATGTGATGCT
chr19	18746894	18746917	+	0.541899108886719	0.488353924885055	spaca4l	AATTTCAGGTGGTCTTGTGGATG
chr19	18750401	18750424	+	0.0113801801204681	0.27320151383752	lye	TGTTTTCTTTCTGTTTTTCCAGC
chr19	18759810	18759833	+	0.61473934173584	0.450960728013281	clic1	TAGGCAGGAAGTGATGGTCAGAG
chr19	18759898	18759921	+	0.764768676757812	0.506820968902493	clic1	ATGTGACCACAGTTGACATGAAG
chr19	18762256	18762279	+	0.653002471923828	0.340553267983832	clic1	TTCCTCCAGATATCCACGGCTGG
chr19	18764822	18764845	+	0.478117370605469	0.50928833377959	clic1	CTAAAGGCCCTGAAAAAGTTGGA
chr19	18799392	18799415	+	0.459153633117676	0.470824636908479	ddah2	CTCATGCTATTGTTAGAGGTATC
chr19	18799919	18799942	+	0.5867431640625	0.519283222826093	ddah2	GGCAGAGGCTGTGCGGCGAGTCC
chr19	18800032	18800055	+	0.399272079467773	0.551430130150948	ddah2	CTGGAAAAGAGTTCTTCGTGGGC
chr19	18800878	18800901	+	0.362043762207031	0.429655604720874	ddah2	ACACTAGCTATATTTGCCCAGGA
chr19	18814434	18814457	+	0.301571426391602	0.314860436217416	cratb	TCTTTTCCAGATCTCAGATTGGT
chr19	18815050	18815073	+	0.479836006164551	0.34474198898568	cratb	TTCTCTCGTCCAGTGGCAGGCTG
chr19	18817107	18817130	+	0.138630990982056	0.434396547872216	cratb	GTAGTAGTTTGTGTTTTAGTTTT
chr19	18817125	18817148	+	0.0145247840881348	0.382353873394661	cratb	GTTTTTCCAGCTTGATGTTTACA
chr19	18817146	18817169	+	0.596326446533203	0.5573209736491	cratb	CAACAGTGATGGAACGCCACTGA
chr19	18817529	18817552	+	0.511568984985352	0.475211522950321	cratb	CATTGTGTTTGGACTCACCAGTT
chr19	18820541	18820564	+	0.122185688018799	0.3800700904522	cratb	GTTTGTTGTGGGTGAGGATGGGT
chr19	18823766	18823789	+	0.638024139404297	0.531296427644885	cratb	CAACCAAATTCTCCCCATAGTCT
chr19	18852655	18852678	+	0.479268646240234	0.441553118712397	ppt2	CCAGTAGAGTTGGGATTTGGTCT
chr19	18852689	18852712	+	0.56555606842041	0.55990862404415	ppt2	GTAAGGCCAGATAGTCACTGCTG
chr19	18855374	18855397	+	0.523806533813477	0.496458642284797	ppt2	CCAGGTTGATGAATCGGTGTAGG
chr19	18855451	18855474	+	0.840008010864258	0.487452167322674	ppt2	TACGCAACACACACACAAAACAC
chr19	18904854	18904877	+	0.762366180419922	0.452246350602526	slc39a7	ATGTCCCAGCAGACACTGGCTCA
chr19	18906845	18906868	+	0.530057487487793	0.372810778614347	slc39a7	TAGGCCATTGGAGCCACCCTGCT
chr19	18912189	18912212	+	0.0122130632400513	0.237616260004852	slc39a7	TTTTCTTTTTCCCAACACAGAAC
chr19	18912412	18912435	+	0.709845123291016	0.472671750133387	slc39a7	AATTCTGTCACAGGAGCTGCCCA
chr19	18984044	18984067	+	0.871907043457031	0.424468489728856	cmtm8a	TGGCGGAGAATACAGACTCTAGA
chr19	18986611	18986634	+	0.604940414428711	0.432150005311339	cmtm8a	GGTCTGCTGGTATGGCCACTGAT
chr19	19009924	19009947	+	0.212526378631592	0.49913276571235	dync1li1	CCATCTGGAAATTTTCATGCAGG
chr19	19012511	19012534	+	0.749626159667969	0.422149529852152	dync1li1	TATAACAAGTCTAGATTCTTGTT
chr19	19023324	19023347	+	0.667551727294922	0.437328677317609	dync1li1	AATTCTTACCATCAATATCATCA
chr19	19039017	19039040	+	0.352323722839355	0.418460720616198	cpne4b	ACGTGTTCTGATTTGTTCCAGGT
chr19	19039096	19039119	+	0.396037788391113	0.625997157884138	cpne4b	CAGTGGACTACTATTTTGAGGAA
chr19	19050336	19050359	+	0.678081817626953	0.398073204948012	cpne4b	TAGATTGTATCTCAGAGAAAACT
chr19	19050372	19050395	+	0.544969520568848	0.40604528263675	cpne4b	TTGAAGCAAGGAAACACAGCTGG
chr19	19054615	19054638	+	0.0174181628227234	0.336354511278623	cpne4b	GGACTTTTTTAGCAAATCAGATC
chr19	19054626	19054649	+	0.34140323638916	0.418752529189088	cpne4b	GCAAATCAGATCCATTTCTGGAA
chr19	19056334	19056357	+	0.203520755767822	0.427074288529771	cpne4b	TTATTATTATTTACAGACAATTA
chr19	19056347	19056370	+	0.654801406860352	0.541049826761459	cpne4b	CAGACAATTATGAACAATCTCAG
chr19	19082495	19082518	+	0.719412536621094	0.498603084630745	cpne4b	AGGAGATGAAATCAGCCATGGAT
chr19	19112577	19112600	+	0.613136024475098	0.470099683337069	LOC110438147	GGGACAGCTGAGCCGCCCCAAAG
chr19	19135683	19135706	+	0.021497437953949	0.333471503131988	cpne4b	TCAAATGTTATTGTTTTACAGGT
chr19	19135701	19135724	+	0.560071487426758	0.564647446637734	cpne4b	CAGGTGGCCATTGATTTCACTGC
chr19	19194051	19194074	+	0.869864959716797	0.514040063056724	mrpl3	AGAGGAAGGCCAGTATTCGTTTT
chr19	19194553	19194576	+	0.358977928161621	0.375422953482049	mrpl3	TCACGTTATTGACAGCGGAGCTC
chr19	19201276	19201299	+	0.0107135307788849	0.272878835634849	mrpl3	ATTTTTTTTTTTTTCAGAGGCCG
chr19	19202436	19202459	+	0.594887847900391	0.506328487178859	mrpl3	CGCAGCTCACTTCCGTCCAGGAC
chr19	19213043	19213066	+	0.0111057710647583	0.259618289428298	mrpl3	TTTTATTTTTTCTAGAATTGGCA
chr19	19213048	19213071	+	0.01364262342453	0.307590827612242	mrpl3	TTTTTTCTAGAATTGGCAAGGGT
chr19	19244597	19244620	+	0.467327651977539	0.433043022637773	ptpn23b	GGTGCTTTGCACTCGCTGCTGGG
chr19	19246205	19246228	+	0.0106893587112427	0.27575192006186	ptpn23b	TTTTTATTTTTTTTAAACAAGGC
chr19	19246211	19246234	+	0.0112236297130585	0.282023035202233	ptpn23b	TTTTTTTTAAACAAGGCCCAAGC
chr19	19246220	19246243	+	0.721169509887695	0.526541164433165	ptpn23b	AACAAGGCCCAAGCTCAAGAGTG
chr19	19246286	19246309	+	0.405107574462891	0.459328552217321	ptpn23b	ATAGCAAAGATTTGTGCTCAGGT
chr19	19246600	19246623	+	0.399421577453613	0.23982991125636	ptpn23b	TTTCCATTAGTTGCACATGGGAA
chr19	19247240	19247263	+	0.628245658874512	0.506873419708171	ptpn23b	CATGTGCTTCACAGGGCCAACCA
chr19	19248141	19248164	+	0.0343347978591919	0.361536381825206	ptpn23b	ATACTTTTTGTCTGTCCAAGATA
chr19	19248197	19248220	+	0.660830459594727	0.526057043723051	ptpn23b	CCATGAGTCTGTGCCTAGTCTGG
chr19	19249017	19249040	+	0.625186805725098	0.4972850709866	ptpn23b	AGCAGTGACTCTTTGTATAAGAT
chr19	19249051	19249074	+	0.750929107666016	0.418570764351176	ptpn23b	AGTCTCTCCCTGATGCTCTGTTG
chr19	19249411	19249434	+	0.710089950561523	0.550491217720769	ptpn23b	CACTGATGTGGGTTCATCTCTGG
chr19	19263144	19263167	+	0.893452682495117	0.491458661564466	ptpn23b	AGAGGAAACAGTTTCCTTGCAAA
chr19	19263401	19263424	+	0.545235443115234	0.42169880304945	ptpn23b	GACATTGTTTGCAGAGCAGCTGA
chr19	19269220	19269243	+	0.872804870605469	0.531256384307191	ptpn23b	AAAACCACCCACTAGAATTGCAA
chr19	19269264	19269287	+	0.814280319213867	0.506899779270839	ptpn23b	CCCCAAGGACCCCAAAGGACAAA
chr19	19309274	19309297	+	0.706366806030273	0.415306396971529	cspg5b	TGTGTGAGTTTCACCTGTGCTTG
chr19	19319878	19319901	+	0.674914627075195	0.444051613060643	cspg5b	CCTCTACGCCATTCAAATCTGAG
chr19	19357845	19357868	+	0.540865936279297	0.445646248480473	smarcc1b	AACCGTTTGACTGGATTACCTCC
chr19	19358045	19358068	+	0.443123626708984	0.538159002927	smarcc1b	CCTTTGGATGTTTCTTAGCATAA
chr19	19358368	19358391	+	0.855319519042969	0.438018187402378	smarcc1b	TCAATCCCCACTGCTCCAAAAAA
chr19	19361037	19361060	+	0.759069976806641	0.435944674684322	smarcc1b	TATTGAGTTCATACACACACCTT
chr19	19361130	19361153	+	0.773245010375977	0.530191341667222	smarcc1b	GCCGGTATGTGTCAATCATGAAG
chr19	19367678	19367701	+	0.813514251708984	0.486547851732641	smarcc1b	GGCAGGATGACCTCCTCCATGTT
chr19	19367977	19368000	+	0.028562216758728	0.253846488671627	smarcc1b	ATTAACCTTTTCTTTCCTCCCTT
chr19	19372526	19372549	+	0.575328254699707	0.501105596749344	smarcc1b	AAAGTATTATATCACCTTCAAGC
chr19	19374726	19374749	+	0.0110429680347443	0.292589629749744	smarcc1b	TTTTATTTTTTACTTACATTGTG
chr19	19374731	19374754	+	0.0123712503910065	0.313434412030495	smarcc1b	TTTTTTACTTACATTGTGTCGCA
chr19	19374738	19374761	+	0.394272613525391	0.437617276788855	smarcc1b	CTTACATTGTGTCGCAGGATGAT
chr19	19374768	19374791	+	0.366445655822754	0.48951774769271	smarcc1b	AGTTTAGAAGTTTGCTTTTGTTC
chr19	19374774	19374797	+	0.170479068756104	0.487308513100456	smarcc1b	GAAGTTTGCTTTTGTTCCAGATC
chr19	19378895	19378918	+	0.600610580444336	0.384718366602631	smarcc1b	TAATGCTTCCCGATCCAACTGCG
chr19	19382601	19382624	+	0.46151123046875	0.313161970257619	LOC100333241	TGTTCTTCTCTTTCAGAGTCACT
chr19	19382737	19382760	+	0.599402046203613	0.46457996317975	LOC100333241	CACACATCTTCGACAGGGAAAGG
chr19	19382943	19382966	+	0.614149017333984	0.497785929321254	LOC100333241	GGTACGGTCTGCTTATTCTGTGC
chr19	19401615	19401638	+	0.855470886230469	0.466831545037924	aste1b	AATCCCCAACCTGCACTACCAGA
chr19	19401687	19401710	+	0.732416000366211	0.465628228944028	aste1b	AAGATGATTGCATCAGGACAACT
chr19	19401944	19401967	+	0.676063842773437	0.597169588149251	aste1b	CACTCCTTGTGTTGATGAGTATG
chr19	19418144	19418167	+	0.44631217956543	0.417362805451186	wu:fc38h03	AGGCTTTGCCGCATCCTGTGGTG
chr19	19418336	19418359	+	0.582092437744141	0.441731605600253	wu:fc38h03	GGGTGACAGGGGTATTCCCGGGA
chr19	19418461	19418484	+	0.468133163452148	0.430664838819968	wu:fc38h03	TAGGGTGATTTAGGACGACCAGG
chr19	19422427	19422450	+	0.752430801391602	0.449740332886025	wu:fc38h03	TATATGACCTCATTGGCAGGGAG
chr19	19442856	19442879	+	0.703756332397461	0.504588900970265	sb:cb649	AGAACAGGAAATCCTTTAGCAAA
chr19	19442874	19442897	+	0.636435928344727	0.39386391418689	sb:cb649	GCAAACAGTCCACCAAGACTTGG
chr19	19489861	19489884	+	0.531360855102539	0.506834865884072	tril	ATCAAATAAGGAGTATACATCCT
chr19	19490038	19490061	+	0.467277183532715	0.530668130783277	tril	CCCATTTAAACAGTTTAGTGAAA
chr19	19490046	19490069	+	0.544676933288574	0.497808736019199	tril	AACAGTTTAGTGAAACTACGACT
chr19	19490055	19490078	+	0.522975730895996	0.463376422957863	tril	GTGAAACTACGACTTGATGGAAA
chr19	19490208	19490231	+	0.709597244262695	0.500207008376637	tril	AACCTGTCGGACAATAAACAAAC
chr19	19490251	19490274	+	0.473180541992188	0.372304397437435	tril	TGTTTTCTGACCTTAAGTCACTC
chr19	19490401	19490424	+	0.38753978729248	0.510907784490162	tril	AGGGGCTCGGACGCGTGAGGGAG
chr19	19490428	19490451	+	0.779532928466797	0.452591591325657	tril	TGATTGACAGGAACGAGCTGACA
chr19	19491064	19491087	+	0.0492308759689331	0.48684800387709	tril	CTACAATGGCCATGTTTTTGGAA
chr19	19500264	19500287	+	0.577551002502441	0.418423798627607	creb5a	TACTTACATTCATGTTTGATTTG
chr19	19503091	19503114	+	0.814100036621094	0.533988791126147	creb5a	CCTGAAAGCATACTGTCACACTT
chr19	19503130	19503153	+	0.492551116943359	0.46224426467811	creb5a	AGCGTCATCTCATGTTTGTGTCT
chr19	19540695	19540718	+	0.590867576599121	0.432403705858853	jazf1a	GATTCATGACTGAAGCAGCTCGC
chr19	19543893	19543916	+	0.275115280151367	0.37964642132003	jazf1a	ACTTTATTGCTGTGCCTCAGGCA
chr19	19543899	19543922	+	0.48377326965332	0.343307814869004	jazf1a	TTGCTGTGCCTCAGGCAGCGAGT
chr19	19575484	19575507	+	0.692883758544922	0.499623318653928	tax1bp1a	TAAATACCTGATGGAGTCTCTGC
chr19	19576229	19576252	+	0.182481746673584	0.268964955236367	tax1bp1a	GTTCCTCGACTTCCTTTTGCAGC
chr19	19579127	19579150	+	0.414239501953125	0.472311710664525	tax1bp1a	CCATTTCCTGTGAAGTCTGGTTC
chr19	19581004	19581027	+	0.662515029907227	0.444912356263578	tax1bp1a	GTGTTCTCCAGCTCAGCACTGCG
chr19	19582592	19582615	+	0.179528865814209	0.474128341824492	tax1bp1a	AGAACAGCTTTTTGTGTGATCTT
chr19	19582617	19582640	+	0.541128959655762	0.446650814400113	tax1bp1a	GCAGGTCCTGTTCAAGCTGCCTC
chr19	19590355	19590378	+	0.516598052978516	0.377595879560337	tax1bp1a	TTTGTGAAGGTGTGTTTAGTACC
chr19	19590373	19590396	+	0.505258293151855	0.285335973078343	tax1bp1a	GTACCTGGTTCTGTTGTCTCTGT
chr19	19591937	19591960	+	0.61934196472168	0.42490784767673	tax1bp1a	TATAATGCATACCTCAAGAAGCC
chr19	19593615	19593638	+	0.95649658203125	0.500935134390238	tax1bp1a	TGTATATACCCTGAAAAATGATA
chr19	19600384	19600407	+	0.671616668701172	0.512398738552833	hibadha	TAAAAGAAGCAATAAACATGTGG
chr19	19602579	19602602	+	0.490848617553711	0.434751645811184	hibadha	TTGGACTGGGTAACATGGGCACA
chr19	19602620	19602643	+	0.769812469482422	0.577641056976397	hibadha	CTGAAGAACGGATATCCTGTCAT
chr19	19602920	19602943	+	0.857565765380859	0.45159601882871	hibadha	TACAGGATCCAATGGCATCCTTA
chr19	19719937	19719960	+	0.444603118896484	0.355014268758854	evx1	TTGTGGTTTCAGGTAAATTTAAG
chr19	19719958	19719981	+	0.651700210571289	0.505334420407036	evx1	AGGCAGCCGCCAACTCGCATCTG
chr19	19721016	19721039	+	0.696915817260742	0.55503646796797	evx1	CCTTGTCCGTTTGGATAATCCAT
chr19	19729682	19729705	+	0.808553237915039	0.539431428929789	hoxa13a	GACGACACCAGCAAAAATATGGA
chr19	19730177	19730200	+	0.497567405700684	0.457370044966042	hoxa13a	CTGCCGATGGAGAGTTACCAACC
chr19	19737584	19737607	+	0.59080867767334	0.486291268656123	hoxa11a	CCAGCTGTAACGACTGTTGGAGA
chr19	19737679	19737702	+	0.43014591217041	0.459292303671148	hoxa11a	CGGCAACGTTGGAAGAAACGGTG
chr19	19750264	19750287	+	0.499808883666992	0.384772966198547	hoxa9a	GGGCTTATTCAGCACAGGCCAAC
chr19	19750350	19750373	+	0.634853782653809	0.440452139294162	hoxa9a	TGGTACCTCAGATTGGGGGCACA
chr19	19760096	19760119	+	0.803570175170898	0.386387783584802	hoxa5a	TCCATGGATGCGAAAACTTCATA
chr19	19766070	19766093	+	0.447834739685059	0.461977703282684	hoxa4a	GTTAACATGAATATCAAGCTGAC
chr19	19766104	19766127	+	0.62980297088623	0.512737888691505	hoxa4a	AACATGAGTTTTCAGCTCAGATT
chr19	19766211	19766234	+	0.580647163391113	0.425917743039352	hoxa4a	TCTAGGCAGGGAACCTGGCGTAG
chr19	19777758	19777781	+	0.666850891113281	0.491061401125716	hoxa3a	GGTTATGATGCCAGTCAGCAGCA
chr19	19778715	19778738	+	0.0113520336151123	0.494864885380814	hoxa3a	CTTTTTTTGTACTCATACAGTAG
chr19	19778846	19778869	+	0.859029083251953	0.468521224761445	hoxa3a	ACCGTTACCTCTGTCGACCACGA
chr19	19779058	19779081	+	0.551454315185547	0.51002312668875	hoxa3a	AGTTCAATGCATTCTTTGGTAAA
chr19	19786574	19786597	+	0.504700622558594	0.524308158214732	hoxa1a	CTCTGGAAATATTTCTTCCACTG
chr19	19977035	19977058	+	0.665542526245117	0.412336492207376	npvf	GCCCTCGGCATCCTGAGCAGCTT
chr19	19977123	19977146	+	0.52195240020752	0.616804497053631	npvf	CATGGGGACAGTTTTCAGAGGTA
chr19	20008684	20008707	+	0.220423221588135	0.215294379601218	osbpl3a	TTCTTCTTTAGGGCAGTTGGGAG
chr19	20008694	20008717	+	0.389948692321777	0.367480817298296	osbpl3a	GGGCAGTTGGGAGGTGGTTGAGG
chr19	20008913	20008936	+	0.539696273803711	0.470346128630058	osbpl3a	ACAGAGATATTTCCTGCTTGAAA
chr19	20010898	20010921	+	0.667714004516602	0.52268630113738	osbpl3a	CTGTGACGTTCACAGGCAAAGAC
chr19	20013206	20013229	+	0.63796443939209	0.267860330011044	osbpl3a	TCTCCATGCAGCCTTCAGCCTTA
chr19	20013812	20013835	+	0.0472094202041626	0.376519369922494	osbpl3a	ATTTTGTAACTTTGACCACAGAG
chr19	20018737	20018760	+	0.374626235961914	0.412186340556846	osbpl3a	CTTTGCTCCGAGAGAGACAGAGT
chr19	20018848	20018871	+	0.516206817626953	0.31512420546163	osbpl3a	TCTTCTCGCCTAATCAGGACGTC
chr19	20022919	20022942	+	0.0110626089572906	0.35270195649346	osbpl3a	TTTTTTTTATTCATAACCAGGTG
chr19	20022928	20022951	+	0.746237182617188	0.400296989809893	osbpl3a	TTCATAACCAGGTGTCTGATGAT
chr19	20023090	20023113	+	0.158517227172852	0.455627265836692	osbpl3a	ATTAATCGGTTGTGTGTTTTAGT
chr19	20023111	20023134	+	0.570106086730957	0.472553622200728	osbpl3a	GTGTCTTCAGGTAATGGCAATGA
chr19	20023162	20023185	+	0.582521743774414	0.584587249624079	osbpl3a	CCAAGTGCACGCATGAACGAGAG
chr19	20026604	20026627	+	0.627129783630371	0.468400858553385	osbpl3a	TATAGCAGCATTTGCTATTTCTG
chr19	20039281	20039304	+	0.725716018676758	0.656820011360815	dfna5a	CACTCAATAACCTGCTGAAGGAG
chr19	20041374	20041397	+	0.644349746704102	0.576781113399973	dfna5a	CATCAGAGTATAAGAAGGAAGAG
chr19	20041504	20041527	+	0.45533203125	0.310418742405173	dfna5a	TTTACGTCTTGGGAGACTCCAGA
chr19	20041508	20041531	+	0.687018737792969	0.491184562249104	dfna5a	CGTCTTGGGAGACTCCAGAAGGA
chr19	20044670	20044693	+	0.133320302963257	0.333054222598892	dfna5a	TTCTTTTTGACCCCTGCAGAAAA
chr19	20047042	20047065	+	0.024637279510498	0.28080553105635	dfna5a	TTTGAATTTTGTGTGAGTTTAGA
chr19	20047063	20047086	+	0.518517761230469	0.425752419029221	dfna5a	GAGTTGTGCCTTTTCCCAAGAGG
chr19	20074142	20074165	+	0.638173446655273	0.464944579875679	mpp6b	CCAGTCATTGTTCCACATAAGAT
chr19	20079681	20079704	+	0.574427909851074	0.368363817048983	mpp6b	TGCGTACCTGTGGTGGTGCTGGA
chr19	20082675	20082698	+	0.496066589355469	0.448627067429585	mpp6b	CTGCCGCATCATTGGTCAGTTCA
chr19	20084963	20084986	+	0.588486442565918	0.478166894684436	mpp6b	CCTTGGCCAGCGAGCGGACAATG
chr19	20085031	20085054	+	0.517700386047363	0.400394377938302	mpp6b	GCCCCGGTGGTGGAGGGCAACTC
chr19	20160147	20160170	+	0.541173324584961	0.480520422752334	fam221a	GAGCCGTTGATATGAACATATTC
chr19	20162902	20162925	+	0.524847526550293	0.622971767353597	fam221a	CAAACAAACTCACCTTTTGTATT
chr19	20184265	20184288	+	0.659678649902344	0.346540557527413	tra2a	TTACATCAACAGAGCTCATACAG
chr19	20185048	20185071	+	0.659985961914062	0.46626559581911	tra2a	GCCGGTGTCAATGTTGTCTATGA
chr19	20219996	20220019	+	0.628718185424805	0.475283546370269	igf2bp3	GACGGGTTGTTAGCACAGTATGG
chr19	20220140	20220163	+	0.654533081054688	0.356397965596893	igf2bp3	TCGTCAGTCAACACTGACACCGA
chr19	20222665	20222688	+	0.600833053588867	0.44041461583787	igf2bp3	ACCCACGTGGGCCACCTCGCCAA
chr19	20230868	20230891	+	0.624423866271973	0.289514559813228	igf2bp3	TCCCTCTCTTTCTAAATTCCAGT
chr19	20231171	20231194	+	0.460765647888184	0.274562407929337	igf2bp3	TTTCCTGGTGCAGCGAGTGGAGG
chr19	20261786	20261809	+	0.600498695373535	0.364821322981007	gpnmb	TGAGATTACCTGTGGTGTGAGCT
chr19	20264766	20264789	+	0.72401496887207	0.410748965308452	gpnmb	TCTGTGGAAAGTGGGCTGTACTT
chr19	20264805	20264828	+	0.927889099121094	0.584317228446178	gpnmb	CGATACACCATCACCTCCATCAC
chr19	20265089	20265112	+	0.807367324829102	0.459722976786017	gpnmb	GGTCTGTACACTTCCCGTAGCCA
chr19	20311115	20311138	+	0.748566513061523	0.403981706245557	rftn1a	ACTTCACACTTACGATTCATCAT
chr19	20311356	20311379	+	0.700250625610352	0.530510275935477	rftn1a	AGTATTGATAATCTGAACGCTGA
chr19	20335637	20335660	+	0.576668090820312	0.486416907660953	rftn1a	CCTGTGTGTTTGTCTGATGAGCA
chr19	20399632	20399655	+	0.677493591308594	0.505453788900852	dazl	CCCACTGTGATGGACCAATCATT
chr19	20402881	20402904	+	0.46527099609375	0.360046813724935	dazl	ACTTCTTTCACTGAGCCATACTT
chr19	20403042	20403065	+	0.594712905883789	0.44993975439523	dazl	ACATGATCATCTTTACCTTCATA
chr19	20403057	20403080	+	0.555350685119629	0.48789431461493	dazl	CCTTCATATCAATACCGCCGACG
chr19	20415105	20415128	+	0.438806991577148	0.489496948037116	tbc1d5	AAGGGGCAGGGCATGACGGAGCC
chr19	20415269	20415292	+	0.488906707763672	0.39140909265622	tbc1d5	TTAATATTGAGAGGAGCTGCTTT
chr19	20419075	20419098	+	0.359114189147949	0.527637337989225	tbc1d5	AAAAAATTATGAAACATACCGTG
chr19	20419602	20419625	+	0.133260078430176	0.329354513481942	tbc1d5	TTTTTATCTGAAGTACCTTAGGG
chr19	20419608	20419631	+	0.743372192382812	0.401660760871515	tbc1d5	TCTGAAGTACCTTAGGGTCTCTG
chr19	20423254	20423277	+	0.443827590942383	0.399840028173232	tbc1d5	TTAGCTGGTCCTGAATTCGGTTG
chr19	20423434	20423457	+	0.625716094970703	0.516738304384636	tbc1d5	AAATCATGCTTAGTACCTTTCTG
chr19	20425688	20425711	+	0.403017959594727	0.436892829733325	tbc1d5	CTTTACTCACTAGGCATCATGCT
chr19	20425693	20425716	+	0.615139427185059	0.500627735724792	tbc1d5	CTCACTAGGCATCATGCTCATGG
chr19	20425851	20425874	+	0.652508163452148	0.45467193900361	tbc1d5	ATCTGAGTCTTCAGACCTAGGAT
chr19	20426084	20426107	+	0.60823486328125	0.3943053927436	tbc1d5	AACCTGCTTATACAGAAGCTGCT
chr19	20426906	20426929	+	0.55548412322998	0.348922024575783	tbc1d5	ATCATTCCTCTGAGCTCCTTATC
chr19	20462037	20462060	+	0.575908050537109	0.464426379379572	satb1a	CCTGACTCTTGGCTGCAGAGACT
chr19	20462133	20462156	+	0.603798713684082	0.335380268979648	satb1a	TTCCAGTGTCATCACATTCCACT
chr19	20467428	20467451	+	0.55454231262207	0.510642697071751	satb1a	GAGGTGCAGGATGAGGTATGTGT
chr19	20472038	20472061	+	0.842239761352539	0.529373393259343	satb1a	AGAAGCCATACCTGAGATAATGG
chr19	20472071	20472094	+	0.685411911010742	0.423998836278803	satb1a	GCCAATGTGCTCTGATTCATCTC
chr19	20472098	20472121	+	0.634692039489746	0.49427518503653	satb1a	AGCAGATCCTTTAGAGCATTTCT
chr19	20472111	20472134	+	0.41959831237793	0.4470446764683	satb1a	GAGCATTTCTGACTGTAGAATGA
chr19	20472624	20472647	+	0.743037033081055	0.432122581247811	satb1a	TTCTTAAGGTGATAACGTGGTAT
chr19	20480804	20480827	+	0.493559684753418	0.321888111273453	satb1a	TGGCCATTAATGAATACCTTTCC
chr19	20556570	20556593	+	0.729880523681641	0.478722228476675	kcnh8	AAGACGTCACCGACACCAAAGCC
chr19	20569847	20569870	+	0.441067810058594	0.423202237028308	kcnh8	AAGCAGGCTGGGATTGGCTGATC
chr19	20569887	20569910	+	0.701483993530273	0.453698282961331	kcnh8	TGTGGCTGTTACGGTGCCGTACA
chr19	20569922	20569945	+	0.571494407653809	0.406262754042244	kcnh8	TAGGTGATCAAGATTTGACACGC
chr19	20573613	20573636	+	0.349872512817383	0.473363997394077	kcnh8	GTTTCCGCACGACGTATGTGAGT
chr19	20594291	20594314	+	0.450393562316895	0.389273129258605	kcnh8	ATGAATTGTCTGCCTGTCTCAGG
chr19	20594396	20594419	+	0.669287033081055	0.502985183264767	kcnh8	CGGAGCATCTACATCGCAGCGCT
chr19	20617589	20617612	+	0.620438957214355	0.534752119061119	kcnh8	CATCCAGGTAAAGGTGACCTGAT
chr19	20713517	20713540	+	0.709340209960937	0.527165393499961	rab5aa	AACTGGTCTTGCTAGGAGAGTCA
chr19	20717207	20717230	+	0.397493858337402	0.42129829185562	rab5aa	CCACCTTGAAGGAGTCATTTGCA
chr19	20731161	20731184	+	0.799417572021484	0.538043175439874	kat2b	AACTGTTACAGCTGCTAAGGAAA
chr19	20731663	20731686	+	0.700819778442383	0.428458222753409	kat2b	GCCACCTTCCGTCTAAGGAAAGA
chr19	20735439	20735462	+	0.528366928100586	0.401356286250722	kat2b	TAGTCATAATTCGCCCATCTGGA
chr19	20735485	20735508	+	0.573124046325684	0.36233807360344	kat2b	TCAGGCGGACAGATTCCAACAGG
chr19	20766720	20766743	+	0.511504364013672	0.334385845778876	ngly1	TCACATGCATTCTCACAAGGGTC
chr19	20769363	20769386	+	0.259691257476807	0.400642354965858	ngly1	GTGCTTTTGTGAAGATATGTACC
chr19	20771323	20771346	+	0.77492919921875	0.507645474556151	ngly1	CCTCCACACTGTATACATGGCAG
chr19	20773524	20773547	+	0.779132843017578	0.389421829433412	ngly1	GCCCTGGACCTGAGCAGTTCATG
chr19	20776692	20776715	+	0.817263641357422	0.472220923259078	ngly1	ATCACCAACCTCCTCAAATCCCA
chr19	20776745	20776768	+	0.599721603393555	0.606142301331032	ngly1	CAGGCAGAAGCTTGGTGGAGAAT
chr19	20788998	20789021	+	0.735690689086914	0.402627462481117	adnp2b	TAGCCCACCCCAGATTGGTCTGC
chr19	20789369	20789392	+	0.0143468868732452	0.44410743134461	adnp2b	ATTTTTGAAACCGATAATAAGAA
chr19	20789609	20789632	+	0.618778877258301	0.505437144404813	adnp2b	CTGAGGCCTGGAGTCCCAATGGG
chr19	20793745	20793768	+	0.682738571166992	0.421519894942968	txnl4a	TCCGAAGAGGACCGTGTTATTGT
chr19	20794015	20794038	+	0.68272331237793	0.425625064167212	txnl4a	TCTTGTGGACATCACAGAAGTGC
chr19	20803649	20803672	+	0.380820693969727	0.369230986198144	cndp2	ATTTAGTTGCCAAGTGGTGAAGA
chr19	20803654	20803677	+	0.620804786682129	0.415281607925388	cndp2	GTTGCCAAGTGGTGAAGAGATTC
chr19	20803741	20803764	+	0.595161285400391	0.434189590563607	cndp2	CGGACACTTGGATGTGCAGCCGG
chr19	20811175	20811198	+	0.741276702880859	0.491694339825043	cndp2	ATGTTACAGGAACTGCCCATCAA
chr19	20811284	20811307	+	0.805711059570313	0.500574054432647	cndp2	AGGATGTGGACTACGTCTGCATT
chr19	20813240	20813263	+	0.459496841430664	0.366041501015617	cndp2	TGTTTTCAGATGGAATGCTGTGA
chr19	20813681	20813704	+	0.47029857635498	0.370999037526219	cndp2	GGGACTTTGGTGGACAACAAGGG
chr19	20813770	20813793	+	0.377806205749512	0.415352488940892	cndp2	TGAAAAAATTGAGTTTGACTTGG
chr19	21409156	21409179	+	0.486383781433105	0.502565689010101	tshz1	AAAGCACCTCCTCCAAAGAGGGC
chr19	21409681	21409704	+	0.650364379882812	0.58248803009479	tshz1	CAGGTGCCAGCAAATTCAGATGC
chr19	21712041	21712064	+	0.715185852050781	0.335503251914209	znf516	TCTGTGGAGCTGCTTTCCTCCAA
chr19	21712093	21712116	+	0.467201690673828	0.469965301041869	znf516	AAGCGGCGTCACTCAGTGCTGCC
chr19	21714941	21714964	+	0.388484725952148	0.389738632971123	znf516	GATGGGCTAGACGTTGTTTTGCG
chr19	21715094	21715117	+	0.595171127319336	0.497129005722554	znf516	CGGCTAGGGCGAGAAGTAGGGCG
chr19	21715503	21715526	+	0.681129302978516	0.418803285990826	znf516	GGCATTGCAGGAAGCTTGTCTTG
chr19	21715568	21715591	+	0.321657295227051	0.45554134644974	znf516	AGAGGCTGCTCAATATTTTTGTG
chr19	21715746	21715769	+	0.568666458129883	0.506482374789389	znf516	CCTTGGTGTTGTGGGTCTTCATG
chr19	21715863	21715886	+	0.676186370849609	0.510762764185763	znf516	GACACCAGGCTTGGGTGAAAACC
chr19	21715919	21715942	+	0.682040863037109	0.547756218206713	znf516	CCAAGTATACCATCAGTTTCTTC
chr19	21716144	21716167	+	0.659117660522461	0.449996001621486	znf516	CCACTCTCACCAGGGATTCTTTC
chr19	21716376	21716399	+	0.376069145202637	0.470019830969986	znf516	AGCTGCCCTTTTGGGCTGAGCGG
chr19	21920417	21920440	+	0.610720329284668	0.499865787909463	galr1a	CTCTTGGCGTCCTTGGAAACTCT
chr19	21920603	21920626	+	0.560187759399414	0.370946190491011	galr1a	TTTGCAAGTTCATCCATTACTTT
chr19	21922129	21922152	+	0.582900238037109	0.625763421506429	galr1a	CATAAAAAGTTAAGAAACGTCTC
chr19	22001931	22001954	+	0.370547637939453	0.369158796665475	LOC110438149	ACGTCTGGTTAAATCTTTCGGTT
chr19	22002338	22002361	+	0.670877685546875	0.583463461875155	LOC110438149	CAGTACTGGGCTACTTCTGAGTT
chr19	22002407	22002430	+	0.730063018798828	0.501521807240827	LOC110438149	CGTTTCCCCAGGTGGCCAGCCCA
chr19	22002752	22002775	+	0.366963958740234	0.369924726285732	LOC110438149	GTTGAGCCATTGATTTCTGCATC
chr19	22002806	22002829	+	0.282515182495117	0.38681945681634	LOC110438149	CTTTCGTCTCTCATATGGCTCTG
chr19	22002972	22002995	+	0.531643981933594	0.479289252464642	LOC110438149	GATAGACCTCTGCGGTGGGTAGC
chr19	22003169	22003192	+	0.436612129211426	0.467979501768742	LOC110438149	GGGGCTGGCTTTGCAAGATGCCT
chr19	22003601	22003624	+	0.365808067321777	0.538973951753458	LOC110438149	CCATACAGTTCTTTTAACCTCAC
chr19	22003617	22003640	+	0.57021484375	0.411371197596994	LOC110438149	ACCTCACATATAGTTCTTTAGGG
chr19	22003637	22003660	+	0.487339515686035	0.372277908199796	LOC110438149	GGGCTTTCAAGGTGTTCTACTTC
chr19	22003727	22003750	+	0.613790283203125	0.490143600108246	LOC110438149	AGTTCATCATAATTCAAAGATTC
chr19	22003913	22003936	+	0.456356506347656	0.477920298744813	LOC110438149	GGCTCTTTAAGTTGGCACTGACC
chr19	22003922	22003945	+	0.770716552734375	0.491214202195986	LOC110438149	AGTTGGCACTGACCTGTATCACG
chr19	22066721	22066744	+	0.605586967468262	0.38658725567622	sall3b	GCGCCCAGAGTGACTCAGCAGAA
chr19	22067732	22067755	+	0.605304718017578	0.460173751479512	sall3b	AGCACAAGTGTAGGTTCTGCGCT
chr19	22068110	22068133	+	0.672940902709961	0.620274703122166	sall3b	CAAGCACACCCTCAGAAAGGTCT
chr19	22068301	22068324	+	0.743197708129883	0.50890574514488	sall3b	ATCAGAAATGGTAGCAATTCCAA
chr19	22068638	22068661	+	0.566184539794922	0.514708967195205	sall3b	AATGCAAGGTTTGTGGGAGAGCA
chr19	22068761	22068784	+	0.540757026672363	0.580587260359576	sall3b	CAAATGCTGTTGTATTACAGCAG
chr19	22094269	22094292	+	0.50511100769043	0.458881318677182	atp9b	GGTTCTTTACCAGCAGTTTAAGT
chr19	22094278	22094301	+	0.293053302764893	0.400820491574708	atp9b	CCAGCAGTTTAAGTTCTTCCTCA
chr19	22094289	22094312	+	0.621951217651367	0.456193812498838	atp9b	AGTTCTTCCTCAACTTGTATTTT
chr19	22099182	22099205	+	0.26735424041748	0.281723764433949	atp9b	TCTTGCTTTTCAGGCAAGGTCCA
chr19	22100071	22100094	+	0.582614097595215	0.440513450193599	atp9b	TGTTTTGCAGAATCAGAGAATTC
chr19	22101076	22101099	+	0.0140088558197021	0.335083578290092	atp9b	TGATGTTTTTACTTTTCAGGTTC
chr19	22101087	22101110	+	0.0192579936981201	0.494798987214648	atp9b	CTTTTCAGGTTCGTGTTTTATAA
chr19	22101107	22101130	+	0.431236038208008	0.415688518293042	atp9b	TAAGAACGGATCAGCTGGATGGG
chr19	22106239	22106262	+	0.812612228393555	0.565014074026302	atp9b	CGTCCAGAAGCCTCAACTGGACA
chr19	22114126	22114149	+	0.420764427185059	0.391196060424025	atp9b	TTTTCCAGGTACTGTCATAGGTG
chr19	22126796	22126819	+	0.757954864501953	0.536218179293681	atp9b	AGAGTAAACCTGGACATGGGAAA
chr19	22139673	22139696	+	0.759325942993164	0.438562327228551	atp9b	GCGACGACAACCGCACTTACCAG
chr19	22152342	22152365	+	0.602587509155273	0.414240640840627	atp9b	ACTCTTGTGAACAGAGACTTGAC
chr19	22156053	22156076	+	0.709076232910156	0.619818156603838	atp9b	CATGAAAGGGGCTGATGTTGCTA
chr19	22163237	22163260	+	0.110220432281494	0.345921371010553	atp9b	TTCACCGACTTCTTTTAGAATCG
chr19	22163254	22163277	+	0.562169036865234	0.507366607346835	atp9b	GAATCGTTATAATCAAGCAAAGC
chr19	22322386	22322409	+	0.779709777832031	0.536867400794189	si:ch73-196l6.5	AAAGTAAAAACGCCACCAGACAA
chr19	22342301	22342324	+	0.820857925415039	0.344487430670009	slc52a2	TCTCTAGAACCCGAAATGCTCTT
chr19	22342361	22342384	+	0.729296264648438	0.405536347180343	slc52a2	TGATTTAGACTGGCACCTTCCAG
chr19	22342368	22342391	+	0.64306884765625	0.479687569077925	slc52a2	GACTGGCACCTTCCAGTTTTTGA
chr19	22342421	22342444	+	0.758918075561523	0.62460659716914	slc52a2	CATGGGCCGCCATACTTTGAAAT
chr19	22342494	22342517	+	0.279697647094727	0.494594930311179	slc52a2	GTCTAGATGCTTTCATTTTTTTT
chr19	22342518	22342541	+	0.539034957885742	0.471379249485261	slc52a2	GATTTGCACCTTCAATGATGGAG
chr19	22342658	22342681	+	0.593838157653809	0.505065919275494	slc52a2	GAAGCGCAACCCTCAGTCTGGTT
chr19	22342691	22342714	+	0.0278266644477844	0.405134361236329	slc52a2	TCAGGCCGTTTTTTCTTATATGG
chr19	22342986	22343009	+	0.529474105834961	0.61895584739741	slc52a2	CAAAGTTCTCCGGTTGCAAAAGG
chr19	22343097	22343120	+	0.710905532836914	0.50440123779372	slc52a2	AGAGTTGCCAAAAGGGACCTAAG
chr19	22343223	22343246	+	0.603593063354492	0.577058115068832	slc52a2	GAAGCTGCAGGTCGGATACAAAT
chr19	22343883	22343906	+	0.451360549926758	0.550342257560583	slc52a2	CAAACATTGCATGAGGCATTTGC
chr19	22344035	22344058	+	0.485220565795898	0.345606410743647	slc52a2	TACATGCGCCGTTTTCTCTTCAG
chr19	22348827	22348850	+	0.672751617431641	0.535236336346591	fbxl6	CCATTGGAGATCCTGGTGAAAAT
chr19	22353444	22353467	+	0.204191799163818	0.292162126396656	fbxl6	TTTGCTGTCTTTCAAGGGTTGGC
chr19	22353756	22353779	+	0.499527587890625	0.335727124442347	fbxl6	TTGCAGATTGTTTCAGCTGAGAG
chr19	22356182	22356205	+	0.678961791992188	0.53024715515212	fbxl6	AATATAGATCAACGTTGATGGTC
chr19	22356251	22356274	+	0.60709114074707	0.430243024605781	fbxl6	CTTCACACACAGCACAAAGAGTG
chr19	22369496	22369519	+	0.582070541381836	0.532508741152284	eppk1	ATAGTTATAGTGCCTGATTTAAA
chr19	22369517	22369540	+	0.787650756835938	0.49745614915125	eppk1	AACTGTTGCACCAGTTCTCTTTT
chr19	22369607	22369630	+	0.251927547454834	0.429740183938999	eppk1	CCTCCTGCTTTCTTTGTTGTTGT
chr19	22370108	22370131	+	0.319700489044189	0.318728058757729	eppk1	TTTTTCACAGGGTCGATAACAAA
chr19	22370534	22370557	+	0.761457672119141	0.442622567078916	eppk1	AACTGTTGCACCAGTTCTCTTCT
chr19	22370624	22370647	+	0.198881645202637	0.391726628617314	eppk1	CCTCCTGCTTTCTTTGTGGTTGT
chr19	22371125	22371148	+	0.319700489044189	0.318728058757729	eppk1	TTTTTCACAGGGTCGATAACAAA
chr19	22371551	22371574	+	0.761457672119141	0.442622567078916	eppk1	AACTGTTGCACCAGTTCTCTTCT
chr19	22371641	22371664	+	0.198881645202637	0.391726628617314	eppk1	CCTCCTGCTTTCTTTGTGGTTGT
chr19	22372142	22372165	+	0.319700489044189	0.318728058757729	eppk1	TTTTTCACAGGGTCGATAACAAA
chr19	22372568	22372591	+	0.761457595825195	0.442622567078916	eppk1	AACTGTTGCACCAGTTCTCTTCT
chr19	22372658	22372681	+	0.198881645202637	0.391726628617314	eppk1	CCTCCTGCTTTCTTTGTGGTTGT
chr19	22373159	22373182	+	0.319700489044189	0.318728058757729	eppk1	TTTTTCACAGGGTCGATAACAAA
chr19	22373585	22373608	+	0.761457595825195	0.442622567078916	eppk1	AACTGTTGCACCAGTTCTCTTCT
chr19	22373675	22373698	+	0.198881645202637	0.391726628617314	eppk1	CCTCCTGCTTTCTTTGTGGTTGT
chr19	22374176	22374199	+	0.319700489044189	0.318728058757729	eppk1	TTTTTCACAGGGTCGATAACAAA
chr19	22374602	22374625	+	0.761457595825195	0.442622567078916	eppk1	AACTGTTGCACCAGTTCTCTTCT
chr19	22374692	22374715	+	0.223209972381592	0.400874645572936	eppk1	CCTCCTGCTTTCTTTGTGGTTGT
chr19	22375310	22375333	+	0.565492362976074	0.443316760910281	eppk1	GTAGATTGCACAAATACACCAGC
chr19	22375410	22375433	+	0.49053955078125	0.44446760762118	eppk1	TAAGCTTGCCAATCATTTCTTTT
chr19	22375626	22375649	+	0.595217018127441	0.43795631331609	eppk1	GTGCATCCCAGAGTGATACGCGT
chr19	22375704	22375727	+	0.0475503206253052	0.433971957729827	eppk1	ATATTTGTTCTTCATTGTAGGCT
chr19	22375914	22375937	+	0.582791061401367	0.358329532726711	eppk1	TTGCTATCTGAACAGGGACCCGG
chr19	22376300	22376323	+	0.603400840759277	0.387927323434365	eppk1	ACTCCAGCAATACTCCTTGTGCC
chr19	22376354	22376377	+	0.415932312011719	0.405272665004298	eppk1	AGCATGTTTTCAAGTGTTTCCTT
chr19	22376438	22376461	+	0.192221088409424	0.409384292151719	eppk1	ACAGAAACAGGTTTTCTTAGGCC
chr19	22376544	22376567	+	0.279858455657959	0.378252823896818	eppk1	TTTTGGCCAAACGATACTTTTCA
chr19	22376883	22376906	+	0.672607345581055	0.477948449848687	eppk1	AGTCTGCATCAAAATAGCCCTTT
chr19	22377006	22377029	+	0.535603256225586	0.586472005157483	eppk1	CAATGAGGTCCTTCTTGATGGCT
chr19	22377068	22377091	+	0.464716262817383	0.380198177557272	eppk1	TAACCAGTCACAGCTTTCTCAGC
chr19	22377138	22377161	+	0.476772117614746	0.365518987247379	eppk1	GTGCCTCTTCAACAGTGAGTTTC
chr19	22377275	22377298	+	0.446511764526367	0.551051318179659	eppk1	CGGTTAGACTTTTGTAATAGGAC
chr19	22377362	22377385	+	0.551801147460937	0.417813650506358	eppk1	ATTGTTAGCTTTCCCTCAAGCAC
chr19	22377494	22377517	+	0.381537170410156	0.547702050825979	eppk1	CTCTCAATGATCTTTAAAATTAT
chr19	22377510	22377533	+	0.310864448547363	0.479833285405171	eppk1	AAATTATTGCAATGATTTCTTCA
chr19	22377564	22377587	+	0.234187717437744	0.362121837471046	eppk1	ACAGCTCCTGCCTTTTCTCCTCG
chr19	22377732	22377755	+	0.675517578125	0.520763648022687	eppk1	AGAGGCAAAGGCCTGTGCTTTGA
chr19	22377887	22377910	+	0.528240242004395	0.476746583837778	eppk1	TAAGCAATATGAACTGGAATGCG
chr19	22377921	22377944	+	0.540694580078125	0.550454426737859	eppk1	CTGGATCAATAATGCCTCCTGTA
chr19	22378292	22378315	+	0.66904167175293	0.525744490502231	eppk1	CCTTGTAGGTAAGTTTGCACAGA
chr19	22378448	22378471	+	0.301812858581543	0.391855735930289	eppk1	GCTGTTTTCACTGAATATTCGAT
chr19	22378629	22378652	+	0.701297760009766	0.561773210801991	eppk1	CCTTGACACCCTTGAAGATTTTT
chr19	22378805	22378828	+	0.746370697021484	0.456510902076387	eppk1	GTGTCATCCCCAGTGTCCTCAAG
chr19	22378899	22378922	+	0.579639511108398	0.40401021172632	eppk1	TGGGATCAATAATTCCACCAGTT
chr19	22379093	22379116	+	0.598261222839355	0.50653917500033	eppk1	ATGGCTTCATGTACACTGTATGT
chr19	22415679	22415702	+	0.706620712280273	0.372181409538993	pleca	TGGCCTGGTCCTCTGTGATCAAA
chr19	22415756	22415779	+	0.538425521850586	0.418746882606767	pleca	AATCCTGTGACAGCCCTTTCAGC
chr19	22416002	22416025	+	0.570389442443848	0.443482057291199	pleca	CCTTTCAGGCACATCTTGACCTT
chr19	22416443	22416466	+	0.637017555236816	0.503653146184206	pleca	ATAGCAGCATCCATGGCAGACTG
chr19	22416521	22416544	+	0.525865592956543	0.413046475428477	pleca	AGTGCTTCAGCCTTCTTGACTTC
chr19	22418273	22418296	+	0.320855178833008	0.319580281690845	pleca	GTTTCTCAGCTTCTGCAGTAATC
chr19	22418653	22418676	+	0.0113078165054321	0.31856480296199	pleca	TCTTTTTTCATAAGTTCTTGGTT
chr19	22418699	22418722	+	0.321625022888184	0.444061099797022	pleca	GTTTAAGTAAGTCCTCCATTTGA
chr19	22418704	22418727	+	0.665229263305664	0.472294184365933	pleca	AGTAAGTCCTCCATTTGAATCTT
chr19	22418734	22418757	+	0.612567749023437	0.423538355050558	pleca	GAGAGCTCATCTTCTACTTGAGC
chr19	22418768	22418791	+	0.655706024169922	0.382739695876302	pleca	TAGCATCACTGACCTCTTGTTTA
chr19	22418791	22418814	+	0.633208961486816	0.468785775467518	pleca	AGTCGCTTAAGTTCAACATCAAG
chr19	22418854	22418877	+	0.881330261230469	0.45037895419337	pleca	ACCTTCACCAACTCCTCCTCAAC
chr19	22418951	22418974	+	0.309129886627197	0.323415036576229	pleca	GTTTCAAAGCAGCAGCCTCTGCC
chr19	22419049	22419072	+	0.679940185546875	0.43178325736963	pleca	GCTGCTTCTGCCTCAGCTGCCTT
chr19	22419139	22419162	+	0.0132665348052979	0.358209841342455	pleca	GCTTTTTCTGCTTCTTGCGCCAG
chr19	22419196	22419219	+	0.766540832519531	0.403217434415313	pleca	TCCTGTGCCATGCTGTCTTTATT
chr19	22419217	22419240	+	0.317208995819092	0.309416613362038	pleca	TTTTGCTGGACAAGAACATTTTG
chr19	22419337	22419360	+	0.694350662231445	0.466464633088062	pleca	GCCTCTTCTGCTAGTTTCATAAG
chr19	22419556	22419579	+	0.698684692382812	0.507733750042472	pleca	AGCTCAAGTTCAAGTTCCTGTTT
chr19	22419580	22419603	+	0.406380653381348	0.488574783606397	pleca	CCACTAGATGCCTTTTCAAAGTT
chr19	22419650	22419673	+	0.296643409729004	0.404891685477985	pleca	AGGTTTCTTCTACGATTTTCTTT
chr19	22419707	22419730	+	0.358069305419922	0.357824194985382	pleca	GCTGACCAATCTTTTCCTCGATT
chr19	22419857	22419880	+	0.518785781860352	0.417162929086042	pleca	GGCGTGTTGCTTCATTGATAGCA
chr19	22420172	22420195	+	0.03022629737854	0.44715020347113	pleca	CATCATTTTTGAGACGCTGGAGC
chr19	22420348	22420371	+	0.587125625610352	0.442846098121536	pleca	AGGGCAGCCTCCTCAGCTTTTGC
chr19	22420612	22420635	+	0.6487890625	0.461337305970539	pleca	AGTGATTCTTCTAGTCTTGCAGT
chr19	22420768	22420791	+	0.616450729370117	0.448944995856825	pleca	AACTTCTCAAGGTCCTCAAGGGC
chr19	22420840	22420863	+	0.573538017272949	0.43680931519713	pleca	AGCTCTTCTTCTGCCTTGCGTTT
chr19	22421239	22421262	+	0.513239402770996	0.460333431622356	pleca	GCAATAGCCTTTGCATGAGTTTC
chr19	22422943	22422966	+	0.43663948059082	0.282074626605183	pleca	TTTTGACACTTACCTCCTCATCC
chr19	22422999	22423022	+	0.758642425537109	0.506011776676948	pleca	ATGTACTGACTCGAAAGAGTCAT
chr19	22424114	22424137	+	0.787349166870117	0.505187439973714	pleca	TAAGTCACCAGCTGGAGCTCATA
chr19	22424229	22424252	+	0.551919441223145	0.319778783704374	pleca	TGGCATCGATGTATCCTTTAGCA
chr19	22424249	22424272	+	0.245216236114502	0.37666943669883	pleca	GCAAATTTCTGGCAGTCCTCTAC
chr19	22427405	22427428	+	0.44122257232666	0.50071932593134	pleca	CCTGGAGCTGTGTTTGACTGGCC
chr19	22429282	22429305	+	0.697226257324219	0.378801933195339	pleca	TACCCTCCAACTCAGTCTGCACT
chr19	22430610	22430633	+	0.623845176696777	0.381209225850968	pleca	TCCACCATCTGTCTGAGGCGATT
chr19	22430680	22430703	+	0.72857292175293	0.438710425611545	pleca	TCTGGGTGATGTAACTCTTGCAC
chr19	22432025	22432048	+	0.437566604614258	0.465612964550228	pleca	CCAGATGTACTGTCCTTTTGGAT
chr19	22432461	22432484	+	0.673502883911133	0.504255544139258	pleca	GGGTCAGCCGATACTCCTCCACT
chr19	22435067	22435090	+	0.639348945617676	0.43016888329831	pleca	TTGGTGGGAGGAACGATGAAACA
chr19	22438202	22438225	+	0.37177848815918	0.413732096012305	pleca	CCTCCATTTGTTTGAAGTCACAA
chr19	22439744	22439767	+	0.550633506774902	0.569824746421971	pleca	AAAAGACTCATATTACACTCACC
chr19	22441166	22441189	+	0.56096866607666	0.309501281209523	pleca	TCTCCAGTCATCTGGACGTTGTT
chr19	22442650	22442673	+	0.638081092834473	0.533953490008277	pleca	CTGACTGGAGTCAACTGATTCTG
chr19	22446275	22446298	+	0.50236328125	0.475308906531226	pleca	CCTCATCAGCCCGTGCGCGATCA
chr19	22448739	22448762	+	0.542631072998047	0.46004733232211	pleca	CTGACTATTCTCTGCAGACGCTC
chr19	22453423	22453446	+	0.496865653991699	0.475574186141556	pleca	CCTTCAGGATCCAGCAGGCGTGT
chr19	22457884	22457907	+	0.488410110473633	0.369204408481268	pleca	TACCTGTGTTTATGAATGATGGC
chr19	22457896	22457919	+	0.617412071228027	0.410749727171534	pleca	TGAATGATGGCGTTGAACAGCCT
chr19	22466356	22466379	+	0.630454940795898	0.479922300442141	pleca	CTTACAAGTGTCTCTCCGGACAG
chr19	22541159	22541182	+	0.703038330078125	0.518267596367415	pleca	AGAGAGGTGATCTCATGCTGAAT
chr19	22568117	22568140	+	0.395824279785156	0.330684427961965	pleca	TACTTTTCCCTGACGTTCTCGTA
chr19	22658403	22658426	+	0.683093643188477	0.476277667206215	eif3eb	GCTGGGCCACCACTGTGGTTCTT
chr19	22663032	22663055	+	0.58919361114502	0.404187253463961	eif3eb	TTGAAAACTTACAGTGTGGAATT
chr19	22696309	22696332	+	0.465932540893555	0.37398450279346	LOC100537369	ACATCCCGTGGGACTGTGTAGGA
chr19	22696534	22696557	+	0.612269973754883	0.409811937230566	LOC100537369	TGGTCAGTAATGTCAGCCACACC
chr19	22696781	22696804	+	0.645721664428711	0.52642870071434	LOC100537369	GAGACCAGTCAAGGTGATCTGTC
chr19	22728563	22728586	+	0.613334503173828	0.334308735477384	trhrb	TGCACACTCTCGCGCGCCAAGAA
chr19	22728622	22728645	+	0.348476715087891	0.395566084906962	trhrb	CTGCGTAATGTGGTTTTACCTGT
chr19	22728640	22728663	+	0.687467880249023	0.51285656119556	trhrb	CCTGTCCGACGTCCAACAGGTGC
chr19	22728718	22728741	+	0.0140083026885986	0.464995275616778	trhrb	CCTACCCATCTATTTTTTCGACT
chr19	22730679	22730702	+	0.35883358001709	0.52211758631802	trhrb	CTGTGACTTCTTTATGAAAGGTT
chr19	22730693	22730716	+	0.472686882019043	0.33182425982066	trhrb	TGAAAGGTTACAAAGATGCTGGC
chr19	22807175	22807198	+	0.0392059731483459	0.442423448972581	nudcd1	CTTGTATTTCTTTTACCTCTTAT
chr19	22807190	22807213	+	0.587987022399902	0.391578779578182	nudcd1	CCTCTTATCATCATTCATGGTCC
chr19	22826206	22826229	+	0.82078483581543	0.503179236322903	nudcd1	CCCTGAGGCTCAACTGCAGCGTA
chr19	22830244	22830267	+	0.879461364746094	0.502006638576731	nudcd1	AGATGAGAACTCTCTCCCCTCTT
chr19	22843194	22843217	+	0.157107973098755	0.342443213640642	nudcd1	TGTTTTTCTCACCTGCGTCCAGT
chr19	22854909	22854932	+	0.784365463256836	0.418348844932165	pkhd1l1	GGTCATCACAACCTTAGCTACAT
chr19	22855564	22855587	+	0.499075698852539	0.483597776459604	pkhd1l1	CATTTAATTCAGGAGCTTGCCAG
chr19	22855570	22855593	+	0.550921669006348	0.396218507043162	pkhd1l1	ATTCAGGAGCTTGCCAGATTTTG
chr19	22856019	22856042	+	0.777182083129883	0.500084178397181	pkhd1l1	GGTAATGAATGTCAGATTCAGAA
chr19	22859180	22859203	+	0.847485122680664	0.606263070717599	pkhd1l1	AAATGGAGATGTGGAACAACTCT
chr19	22862135	22862158	+	0.63112606048584	0.49096645217941	pkhd1l1	AACTCTATTAATACTGCTTTAGG
chr19	22862156	22862179	+	0.508075675964355	0.476612732379246	pkhd1l1	GGTGATACGTTTTGATGGATGGA
chr19	22862214	22862237	+	0.683467712402344	0.489065475319312	pkhd1l1	AGAATCAGCAGTGACTGTTTTTC
chr19	22862945	22862968	+	0.684278106689453	0.531373083519965	pkhd1l1	CGCTGCTGTGGGCAGAAGTTCCA
chr19	22863113	22863136	+	0.0116502511501312	0.30595250367953	pkhd1l1	TTTTGTTTTTTATCAAATAAAGG
chr19	22863125	22863148	+	0.535145492553711	0.420079517338407	pkhd1l1	TCAAATAAAGGTGCGTTCAGCAC
chr19	22865170	22865193	+	0.589159355163574	0.320737983370751	pkhd1l1	TTTCTGTGCAGTTTGACTCAACA
chr19	22865312	22865335	+	0.459559020996094	0.565847540954017	pkhd1l1	CGCTGTCATTTTCAGGTGGAACT
chr19	22865392	22865415	+	0.736120300292969	0.52429220837531	pkhd1l1	AACTTCTACAGCTGAGTGTGTAT
chr19	22868494	22868517	+	0.747684783935547	0.439418449622248	pkhd1l1	ACTTGTATCCAACAGAAGATGGC
chr19	22870908	22870931	+	0.730484008789062	0.648803480953664	pkhd1l1	CAATGTTAACCAGATCAATGCTT
chr19	22873059	22873082	+	0.750545959472656	0.564003451186301	pkhd1l1	CCTGGAGTGAGTCAAAGACTCCG
chr19	22873248	22873271	+	0.688321533203125	0.498247040620676	pkhd1l1	ATGGTGGAAACGTTACTGTAAAG
chr19	22874233	22874256	+	0.577480087280273	0.410168233716682	pkhd1l1	ACTTCACACACCTGTTCGGAGTG
chr19	22876580	22876603	+	0.718958358764648	0.492450640748614	pkhd1l1	ATCAGGGGTCAGAAGGTGAACAG
chr19	22879538	22879561	+	0.432944030761719	0.326527033409476	pkhd1l1	TCTTGTCTTTCAATAAAGGGAAC
chr19	22879704	22879727	+	0.612913284301758	0.636985199162598	pkhd1l1	CAATGTCAATGTCAGAGTGGGAA
chr19	22886389	22886412	+	0.631237449645996	0.34322437204957	pkhd1l1	TTACTACAGCAGCGGTTACATTG
chr19	22886673	22886696	+	0.57732292175293	0.348614812703256	pkhd1l1	ATGACACTTCAGATGGTCTCTAC
chr19	22886706	22886729	+	0.403931579589844	0.403298687142604	pkhd1l1	CTTCTTGTGCGACTCCCACTGTG
chr19	22886793	22886816	+	0.532158050537109	0.438543627794725	pkhd1l1	GCAATATTACCTGTGCAAATGAG
chr19	22889202	22889225	+	0.701899566650391	0.45950540040798	pkhd1l1	TGGGGCAACTAAAGGTCAAAGTT
chr19	22889318	22889341	+	0.936287994384766	0.533719547037821	pkhd1l1	CCCTTAACTGTCCAAGTCAACAA
chr19	22889593	22889616	+	0.601554107666016	0.418017296956382	pkhd1l1	CATCAACTCCATATCTTCTTCAT
chr19	22889819	22889842	+	0.729841918945312	0.505190240482565	pkhd1l1	GCTGGTGCCCTTCCTGCTGGCAC
chr19	22890035	22890058	+	0.853109283447266	0.560135851429238	pkhd1l1	GATGTGACTGCAGACACAGTGAG
chr19	22890786	22890809	+	0.56453067779541	0.39580418336377	pkhd1l1	ATCCCTTCCTCACAGGTCCTGTT
chr19	22890969	22890992	+	0.678443984985352	0.460246532672553	pkhd1l1	ACCACCAGGTCAAAGGCTATGCC
chr19	22891397	22891420	+	0.505476951599121	0.331447484032943	pkhd1l1	TTCCCTGTGTTGCTGTAGGGAGT
chr19	22891828	22891851	+	0.602358436584473	0.506451294375336	pkhd1l1	ATCTCTTGCAGGAAGTGAAGCAT
chr19	22893020	22893043	+	0.609431953430176	0.408102231771173	pkhd1l1	TTTATAGCTCAAATATCAGTGAA
chr19	22893024	22893047	+	0.73628044128418	0.4331441850613	pkhd1l1	TAGCTCAAATATCAGTGAAATTG
chr19	22895031	22895054	+	0.605093307495117	0.487677793968908	pkhd1l1	GGTGGCCGACTGATATTTGATGA
chr19	22900957	22900980	+	0.393165245056152	0.421240265379406	pkhd1l1	GCTATTTAACGTTGGACAGGCAT
chr19	22900965	22900988	+	0.601077575683594	0.409640841406508	pkhd1l1	ACGTTGGACAGGCATTCCGTCTG
chr19	22901131	22901154	+	0.533340148925781	0.555934296780375	pkhd1l1	CAATATCATGGGTGGAGCCTTCT
chr19	22901157	22901180	+	0.637857093811035	0.418382238757822	pkhd1l1	TTGAGGATGGCATAGAGACCGGA
chr19	22901231	22901254	+	0.381432495117188	0.557724148743942	pkhd1l1	CTAAATGATGATGTGACCCCAGC
chr19	22937913	22937936	+	0.448799095153809	0.329950127902674	si:ch211-244a23.1	TTTGAACAGAGCTTACATGGGAG
chr19	22937956	22937979	+	0.665285186767578	0.459869987217328	si:ch211-244a23.1	AAACCCAATTCAGAGGAAAAGTA
chr19	22946619	22946642	+	0.506314163208008	0.426503710883491	si:ch211-244a23.1	GTGCACGGATATTCAGGATCAGC
chr19	22946906	22946929	+	0.673473587036133	0.511263789785308	si:ch211-244a23.1	AAGGATGGAAGCCAACAAGCGCT
chr19	22950363	22950386	+	0.0294895792007446	0.410939416735175	si:ch211-244a23.1	AATTATTTTAGGTGACTTTGAGG
chr19	22950373	22950396	+	0.604514045715332	0.412691019348812	si:ch211-244a23.1	GGTGACTTTGAGGATCTTGACTA
chr19	22950633	22950656	+	0.0106316030025482	0.386653519047111	si:ch211-244a23.1	TTTATTTATTTTATTTTAAAAGG
chr19	22950637	22950660	+	0.0113085734844208	0.40762323141395	si:ch211-244a23.1	TTTATTTTATTTTAAAAGGTGTA
chr19	22950641	22950664	+	0.012150559425354	0.297939247824679	si:ch211-244a23.1	TTTTATTTTAAAAGGTGTATTCG
chr19	22950646	22950669	+	0.207741565704346	0.346015572243458	si:ch211-244a23.1	TTTTAAAAGGTGTATTCGGCACT
chr19	22950651	22950674	+	0.646642990112305	0.580503765201744	si:ch211-244a23.1	AAAGGTGTATTCGGCACTAGATT
chr19	22952025	22952048	+	0.289451427459717	0.43456134360549	si:ch211-244a23.1	AAACAGTTTTCAGGTGATCTAAG
chr19	22952265	22952288	+	0.645427169799805	0.457703007123668	si:ch211-244a23.1	AATTCTAGCTCTGCTTGGCCTAC
chr19	22955608	22955631	+	0.592648277282715	0.417840459150713	si:ch211-244a23.1	ACATTGTTAACCAGATCAATGCT
chr19	22958415	22958438	+	0.0112558341026306	0.274474001048437	si:ch211-244a23.1	TTATTGTTTTTTTTTCAGGTGCA
chr19	22958488	22958511	+	0.607583923339844	0.546126505517231	si:ch211-244a23.1	CCTGGAATGATTTAAAGACCCCA
chr19	22958502	22958525	+	0.71895866394043	0.51451124500442	si:ch211-244a23.1	AAGACCCCAACAGTGACTGGGAT
chr19	22958612	22958635	+	0.397131462097168	0.396098326565091	si:ch211-244a23.1	TGATCTTGACTTTTAGGATCCAG
chr19	22958627	22958650	+	0.825642013549805	0.522530552244139	si:ch211-244a23.1	GGATCCAGCAGTCTGGGAACAGT
chr19	22960955	22960978	+	0.508200225830078	0.385013486666152	si:ch211-244a23.1	ACTTCACACACTTGTTAGGAGTG
chr19	22961224	22961247	+	0.778606567382813	0.557899037752695	si:ch211-244a23.1	CATGTCTGCACAGGAGGAACAGT
chr19	22962681	22962704	+	0.703766479492188	0.47782817378458	si:ch211-244a23.1	ATCAGGGGTCAGAAGGTGATCAG
chr19	22963915	22963938	+	0.480930099487305	0.362744433953291	si:ch211-244a23.1	TTTTGGAATAAAGGAGACAGGAT
chr19	22966682	22966705	+	0.594086418151855	0.40354460664489	si:ch211-244a23.1	TCATTTCCAGTCCTGACATAAAT
chr19	22966802	22966825	+	0.862191314697266	0.510040796706023	si:ch211-244a23.1	GCCTTGACATACAGGACAACACT
chr19	22966977	22967000	+	0.743101425170898	0.540077374758453	si:ch211-244a23.1	CATTCACACAGGTGACACACAAT
chr19	22969851	22969874	+	0.568848838806152	0.348614812703256	si:ch211-244a23.1	ATGACACTTCAGATGGTCTCTAC
chr19	22969884	22969907	+	0.51982177734375	0.427736898245064	si:ch211-244a23.1	CTTCCTGTGCTACTCCCACTGTG
chr19	22969971	22969994	+	0.511602210998535	0.435353616771623	si:ch211-244a23.1	GCAATATTACCTGTGCAAATGAG
chr19	22970161	22970184	+	0.259232521057129	0.427796871033054	si:ch211-244a23.1	ATTTTGAAAACTAAAGGTCAAAG
chr19	22970279	22970302	+	0.855636520385742	0.473637819823383	si:ch211-244a23.1	CCCATTACTGTGCAAATCAACAA
chr19	22970554	22970577	+	0.601554107666016	0.418017296956382	si:ch211-244a23.1	CATCAACTCCATATCTTCTTCAT
chr19	22970780	22970803	+	0.57504337310791	0.454302550622646	si:ch211-244a23.1	GTTGGTGCCCTTCCTGCTGGCAC
chr19	22970996	22971019	+	0.853109283447266	0.560135851429238	si:ch211-244a23.1	GATGTGACTGCAGACACAGTGAG
chr19	22971404	22971427	+	0.501960716247559	0.385450677611419	si:ch211-244a23.1	ATCCTTTCCTCACAGGTCCTGTT
chr19	22971587	22971610	+	0.718522872924805	0.455954531181884	si:ch211-244a23.1	ACCACCAGGTCAAAGGTTATGCC
chr19	22971629	22971652	+	0.834016876220703	0.487608623205657	si:ch211-244a23.1	AGTATGAGCTGCTGCTGACAGGG
chr19	22973468	22973491	+	0.345724029541016	0.470611331506274	si:ch211-244a23.1	CTTGTAGCTCAAATTTCAGTGAA
chr19	22975555	22975578	+	0.814284286499023	0.518052699576121	si:ch211-244a23.1	AATGAATCCACAGACGCAGCCAG
chr19	22978801	22978824	+	0.594491920471191	0.37221627776716	si:ch211-244a23.1	GCTCTTCAATGTTGGACAAGCGT
chr19	22979001	22979024	+	0.529637107849121	0.402231364359481	si:ch211-244a23.1	TTGAGGATGGCATTGAAACTGGC
chr19	22979075	22979098	+	0.559902076721191	0.622431695086281	si:ch211-244a23.1	CAAAATGAAGACATAACTCCAGC
chr19	22979209	22979232	+	0.814953155517578	0.439235709486347	si:ch211-244a23.1	TGATGCCTACATCTGTCCGAAGA
chr19	23001859	23001882	+	0.53722484588623	0.354786992627749	gdf6b	TTCGACGTATCAACGCTTTCTGA
chr19	23001918	23001941	+	0.479587898254395	0.51526039361194	gdf6b	CACAAAGATCTCCGGAAGCTTCC
chr19	23002076	23002099	+	0.802025680541992	0.501651880677121	gdf6b	AGGAACGTCAGCACCACTCTCAT
chr19	23002117	23002140	+	0.757111740112305	0.519082686252382	gdf6b	GAGCTCAGGGCCACACTGGATAA
chr19	23002257	23002280	+	0.658130416870117	0.425958330530069	gdf6b	TGAAAAAAGAGAGAAGATCAAGC
chr19	23150625	23150648	+	0.662567749023438	0.54138658884993	grb10a	CTGACCGTGGTCCAGCTCACCTT
chr19	23151718	23151741	+	0.659903411865234	0.461105793054799	grb10a	GTGGAGTAGTAGAGTCCAGAACG
chr19	23202972	23202995	+	0.516055564880371	0.362602941949501	grb10a	TGACTAGGGGCCCGTGGCAGTGG
chr19	23298240	23298263	+	0.566684913635254	0.511652821584114	irgf1	GGAGATGAAGATGAGGGCTCTGC
chr19	23298305	23298328	+	0.74532096862793	0.451388024022376	irgf1	TATTCACCCGAAATACCACAATG
chr19	23298370	23298393	+	0.690532608032227	0.456514056114352	irgf1	AAGCCGATGAGTATCTCGAGTTG
chr19	23298445	23298468	+	0.617711029052734	0.517427360112142	irgf1	GAGAATGCCACACTCAGCTGGCC
chr19	23298500	23298523	+	0.246842956542969	0.415920473588142	irgf1	CTTTGTTCGCTCCAAGATTGATG
chr19	23298858	23298881	+	0.584040336608887	0.41382164235339	irgf1	AATCTGCTGCAGGATAGAATGGA
chr19	23304493	23304516	+	0.396802711486816	0.515348960190247	si:dkey-79i2.4	AATATGTTCTTTATTCTACAGGT
chr19	23304506	23304529	+	0.628054084777832	0.328531820052394	si:dkey-79i2.4	TTCTACAGGTATCACCCTTTGGG
chr19	23304631	23304654	+	0.703927917480469	0.472630437453907	si:dkey-79i2.4	ACATTGACTCCTGTCTGGAGTTT
chr19	23304655	23304678	+	0.256612358093262	0.424560837403744	si:dkey-79i2.4	GTCTTTTAGGTGGACTCCTTCAT
chr19	23304663	23304686	+	0.741902847290039	0.444344719160214	si:dkey-79i2.4	GGTGGACTCCTTCATGTTAGTGG
chr19	23305049	23305072	+	0.527603721618652	0.350805992641907	si:dkey-79i2.4	TGGTGATTTTCAGCTCCAATCTA
chr19	23305098	23305121	+	0.53639217376709	0.469555973010239	si:dkey-79i2.4	AAGGTTTATGCCGATCTCCCAAA
chr19	23305106	23305129	+	0.702875289916992	0.393100652071926	si:dkey-79i2.4	TGCCGATCTCCCAAAAATGTTGG
chr19	23305172	23305195	+	0.910527191162109	0.346843735507374	si:dkey-79i2.4	TCCCTTAGACAAACTACACTCAA
chr19	23305333	23305356	+	0.665387191772461	0.543412839541953	si:dkey-79i2.4	ATATCAAAGTAAAAAACATGAAG
chr19	23305804	23305827	+	0.353835067749023	0.497380730735112	si:dkey-79i2.4	AAAGCATGATCAATTTAAAAGTT
chr19	23305821	23305844	+	0.77369743347168	0.535080738637297	si:dkey-79i2.4	AAAGTTCACAAACCAGTCAAGTT
chr19	23305846	23305869	+	0.667366943359375	0.397346970456088	si:dkey-79i2.4	TTGCTACCTCAAAGGAAATGGAA
chr19	23305930	23305953	+	0.721285171508789	0.532211488909038	si:dkey-79i2.4	CACCTCCAACAAAGCCAGCCTGT
chr19	23305992	23306015	+	0.748958740234375	0.496937804112527	si:dkey-79i2.4	AAAGTACCTTCACCATGTCCAGA
chr19	23308057	23308080	+	0.53986083984375	0.465405243030374	si:dkey-79i2.4	AGGCAATAAAAGGAACACAGCTG
chr19	23308357	23308380	+	0.0668236875534058	0.409143970366156	si:dkey-79i2.4	ATTTTGTAGGTGGATGCTTTAGA
chr19	23308378	23308401	+	0.370674095153809	0.454654243564722	si:dkey-79i2.4	GAACATTTGTATGAAATAAAAGT
chr19	23382370	23382393	+	0.518052978515625	0.58177506899048	pimr81	CACGTTTAAGTCTACTTACGATG
chr19	23382378	23382401	+	0.707364654541016	0.431741157823931	pimr81	AGTCTACTTACGATGTTGATGTA
chr19	23382918	23382941	+	0.524681129455566	0.448337142954944	pimr81	CCTTCAGAACTCTTCTTGTGGAT
chr19	23382996	23383019	+	0.457940216064453	0.606571834588937	pimr81	CAGGAGAGCAGCTTTTCAGGACT
chr19	23419638	23419661	+	0.524681129455566	0.448337142954944	pimr81	CCTTCAGAACTCTTCTTGTGGAT
chr19	23419716	23419739	+	0.457940216064453	0.606571834588937	pimr81	CAGGAGAGCAGCTTTTCAGGACT
chr19	23436706	23436729	+	0.863285064697266	0.467526710709885	LOC103909231	ATACATACCACAGAAACTGTCAT
chr19	23436819	23436842	+	0.664801330566406	0.441175357404428	LOC103909231	TGTCTCGGTGAAATACCCCACGT
chr19	23450490	23450513	+	0.670500106811523	0.401211026969066	pimr82	TGTCCCGGTGGAATACCCCACGT
chr19	23450822	23450845	+	0.518052978515625	0.58177506899048	pimr82	CACGTTTAAGTCTACTTACGATG
chr19	23450830	23450853	+	0.707364654541016	0.431741157823931	pimr82	AGTCTACTTACGATGTTGATGTA
chr19	23451369	23451392	+	0.524681129455566	0.448337142954944	pimr82	CCTTCAGAACTCTTCTTGTGGAT
chr19	23451447	23451470	+	0.457940216064453	0.606571834588937	pimr82	CAGGAGAGCAGCTTTTCAGGACT
chr19	23468768	23468791	+	0.670500106811523	0.401211026969066	pimr80	TGTCCCGGTGGAATACCCCACGT
chr19	23469100	23469123	+	0.587559394836426	0.545692552613913	pimr80	CACGTTTACTTACGATGTTGATG
chr19	23469108	23469131	+	0.513744430541992	0.508553031348097	pimr80	CTTACGATGTTGATGTATTTCAT
chr19	23469642	23469665	+	0.574090538024902	0.469740514372433	pimr80	CCTTCAGAACTCTTCTTGTGAAT
chr19	23469720	23469743	+	0.451778335571289	0.594705081590272	pimr80	CAGGAGAGCAGCTTTTCTGGACT
chr19	23489280	23489303	+	0.518052978515625	0.58177506899048	pimr83	CACGTTTAAGTCTACTTACGATG
chr19	23489288	23489311	+	0.707364654541016	0.431741157823931	pimr83	AGTCTACTTACGATGTTGATGTA
chr19	23489827	23489850	+	0.524681129455566	0.448337142954944	pimr83	CCTTCAGAACTCTTCTTGTGGAT
chr19	23489905	23489928	+	0.493382415771484	0.595869467066283	pimr83	CAGGAGAGCTGCTTTTCAGAACT
chr19	23525952	23525975	+	0.863285064697266	0.467526710709885	pimr83	ATACATACCACAGAAACTGTCAT
chr19	23526065	23526088	+	0.664801330566406	0.441175357404428	pimr83	TGTCTCGGTGAAATACCCCACGT
chr19	23549499	23549522	+	0.863285064697266	0.467526710709885	LOC108180125	ATACATACCACAGAAACTGTCAT
chr19	23549612	23549635	+	0.651244583129883	0.422353725844615	LOC108180125	TGTCCCGGTGAAATACCCCACGT
chr19	23574317	23574340	+	0.863285064697266	0.467526710709885	LOC110438139	ATACATACCACAGAAACTGTCAT
chr19	23574430	23574453	+	0.664801330566406	0.441175357404428	LOC110438139	TGTCTCGGTGAAATACCCCACGT
chr19	23592842	23592865	+	0.863285064697266	0.467526710709885	LOC108180120	ATACATACCACAGAAACTGTCAT
chr19	23592955	23592978	+	0.695819473266602	0.412564342476275	LOC108180120	TGTCTCTGTGAAATACCCCACGT
chr19	23660977	23661000	+	0.664801330566406	0.441175357404428	LOC110438150	TGTCTCGGTGAAATACCCCACGT
chr19	23661309	23661332	+	0.518053016662598	0.58177506899048	LOC110438150	CACGTTTAAGTCTACTTACGATG
chr19	23661317	23661340	+	0.707364730834961	0.431741157823931	LOC110438150	AGTCTACTTACGATGTTGATGTA
chr19	23661873	23661896	+	0.524681091308594	0.448337142954944	LOC110438150	CCTTCAGAACTCTTCTTGTGGAT
chr19	23661951	23661974	+	0.457940216064453	0.606571834588937	LOC110438150	CAGGAGAGCAGCTTTTCAGGACT
chr19	23746419	23746442	+	0.863285064697266	0.467526710709885	LOC570301	ATACATACCACAGAAACTGTCAT
chr19	23746532	23746555	+	0.664801330566406	0.441175357404428	LOC570301	TGTCTCGGTGAAATACCCCACGT
chr19	23768171	23768194	+	0.863285064697266	0.467526710709885	LOC100006975	ATACATACCACAGAAACTGTCAT
chr19	23768284	23768307	+	0.664801330566406	0.441175357404428	LOC100006975	TGTCTCGGTGAAATACCCCACGT
chr19	23796059	23796082	+	0.518052978515625	0.58177506899048	pimr88	CACGTTTAAGTCTACTTACGATG
chr19	23796067	23796090	+	0.707364654541016	0.431741157823931	pimr88	AGTCTACTTACGATGTTGATGTA
chr19	23796607	23796630	+	0.524681091308594	0.448337142954944	pimr88	CCTTCAGAACTCTTCTTGTGGAT
chr19	23796685	23796708	+	0.457940216064453	0.606571834588937	pimr88	CAGGAGAGCAGCTTTTCAGGACT
chr19	23797446	23797469	+	0.643191528320312	0.568566030450066	pimr88	CCCTCAGCGTAAAGGGAGAGCGG
chr19	23797476	23797499	+	0.750698394775391	0.41884344397814	pimr88	AAACTCTCCCACCTCCTCTTCTT
chr19	23835507	23835530	+	0.664801330566406	0.441175357404428	LOC100149959	TGTCTCGGTGAAATACCCCACGT
chr19	23835839	23835862	+	0.427646789550781	0.517616007292142	LOC100149959	CATCTTTAAGTCTACTTACGATG
chr19	23835847	23835870	+	0.647774505615234	0.413057053979207	LOC100149959	AGTCTACTTACGATGTTGATGTA
chr19	23836387	23836410	+	0.524681129455566	0.448337142954944	LOC100149959	CCTTCAGAACTCTTCTTGTGGAT
chr19	23836465	23836488	+	0.457940216064453	0.606571834588937	LOC100149959	CAGGAGAGCAGCTTTTCAGGACT
chr19	23856869	23856892	+	0.664801330566406	0.441175357404428	LOC103909234	TGTCTCGGTGAAATACCCCACGT
chr19	23871692	23871715	+	0.508435249328613	0.58177506899048	pimr92	CATGTTTAAGTCTACTTACGATG
chr19	23871700	23871723	+	0.684347839355469	0.420173551509824	pimr92	AGTCTACTTACGATGTTGATGTA
chr19	23872239	23872262	+	0.524681129455566	0.448337142954944	pimr92	CCTTCAGAACTCTTCTTGTGGAT
chr19	23872317	23872340	+	0.457940216064453	0.606571834588937	pimr92	CAGGAGAGCAGCTTTTCAGGACT
chr19	23888845	23888868	+	0.665041809082031	0.362335022022737	si:dkey-222b8.4	ATTATCTCACTCTCTCACCTCTC
chr19	23891727	23891750	+	0.440126533508301	0.470825738912289	si:dkey-222b8.4	AAGTCTGATTTGAAAAACCTGGC
chr19	23891778	23891801	+	0.553001518249512	0.486032383510532	si:dkey-222b8.4	ATAGCAGTGAGGATGCACAGCTT
chr19	23892111	23892134	+	0.815875396728516	0.458995556138043	si:dkey-222b8.4	GGGTTCTCCTGAGCATCTGACTC
chr19	23919487	23919510	+	0.838103332519531	0.667764686542402	snapin	CAGAGAAAGCCAAGTGGAACTCA
chr19	23952767	23952790	+	0.555530891418457	0.436518769313159	si:dkey-222b8.1	TATGTTTCAGAAACACATTTGTC
chr19	23958315	23958338	+	0.613730125427246	0.44333091287304	si:dkey-222b8.1	AATCACTGCAGCAACCTGGACAG
chr19	23958508	23958531	+	0.0250046801567078	0.206781123295875	si:dkey-222b8.1	TTTCTTTCTTTCTCAGGGTCTCA
chr19	23961737	23961760	+	0.636845893859863	0.520898527383011	si:dkey-222b8.1	AAGTGCTGTCCAGCTGTCCGGTG
chr19	24046816	24046839	+	0.639462394714356	0.466578698026057	rit1	TAAGTCACAGGTTTCCAGAGGAC
chr19	24058580	24058603	+	0.61935245513916	0.539187678764634	rit1	CAGCAATGCGTGACCAGTATATG
chr19	24058676	24058699	+	0.582074737548828	0.486270060871249	rit1	AGCAGCTGATTTACCGTGTACGA
chr19	24058689	24058712	+	0.773629302978516	0.548344676139561	rit1	CCGTGTACGACGCACCGTGGACA
chr19	24074627	24074650	+	0.610830993652344	0.458723916291603	pex11b	CCTCCAGTCCGTCTCCCCTCACG
chr19	24124442	24124465	+	0.567435150146484	0.332383155749455	zgc:64022	TTCCCCACTATGATGATTTGAGC
chr19	24130776	24130799	+	0.325856285095215	0.425317991209727	thap7	GTCGGTTCTCTCTGAGGCGCAGC
chr19	24134195	24134218	+	0.651510772705078	0.510493167786498	thap7	GAGCAGAAATAGATGAATCCACT
chr19	24162632	24162655	+	0.29622257232666	0.366604351217224	prf1.2	AGGGCATTTGGGTGTGATGATCC
chr19	24162681	24162704	+	0.665689010620117	0.354096836908277	prf1.2	TGTTCCCTCCAATTATCTCTGTC
chr19	24162758	24162781	+	0.642170639038086	0.543160295644057	prf1.2	AGCTCTCGACATAAACGTGCCTC
chr19	24162803	24162826	+	0.724794082641602	0.392042959463794	prf1.2	TATATGCCCGAGGCTTCTACATC
chr19	24162885	24162908	+	0.482707748413086	0.24794644959548	prf1.2	TGGCTGTTATGGCTTTCATGTGT
chr19	24162977	24163000	+	0.719768218994141	0.419354978511586	prf1.2	TCATAAGACGCAGGGAGTAATTT
chr19	24196904	24196927	+	0.292263278961182	0.364343697333027	prf1.7	GCCCTTTTCTGGCAGGGTGTTTA
chr19	24196927	24196950	+	0.481961860656738	0.327625265717217	prf1.7	TCGCTCAGTAAGAAATGGAGGGG
chr19	24197008	24197031	+	0.0327506566047668	0.360421558378678	prf1.7	AGGGCATTTTTGTGTGATGAACC
chr19	24197057	24197080	+	0.579617614746094	0.316514104965337	prf1.7	TCTTTCCTCCAATTATCTCTGTC
chr19	24197134	24197157	+	0.600666961669922	0.514441110752704	prf1.7	AGTTCTCGACATAAACGTGCCTC
chr19	24197179	24197202	+	0.683902816772461	0.402483124015991	prf1.7	TATATGCCCGAGGCTTCGACATC
chr19	24197261	24197284	+	0.482707748413086	0.24794644959548	prf1.7	TGGCTGTTATGGCTTTCATGTGT
chr19	24197353	24197376	+	0.71849723815918	0.414240607835564	prf1.7	TCATAAGATGCAGGGAGTAATTT
chr19	24197627	24197650	+	0.522324714660645	0.368315306394333	prf1.7	ACACTTAAATCTGCTTTCCAGTC
chr19	24222717	24222740	+	0.492542037963867	0.376983605769509	prf1.8	GCACTCAGTAAGAAGTGGAGGGG
chr19	24222778	24222801	+	0.631628646850586	0.484187767425299	prf1.8	AAGACTCAAGCCAGCTATTAAGA
chr19	24222847	24222870	+	0.681770553588867	0.377092384762784	prf1.8	TGTTTCCTCCGATGATATCTGTC
chr19	24222933	24222956	+	0.50375675201416	0.557834301526621	prf1.8	CAAAAATGAGCCTCTGCTTTCAC
chr19	24223050	24223073	+	0.393138427734375	0.438401524028515	prf1.8	ATGGCTGTTATGGCTTTAATTTG
chr19	24223068	24223091	+	0.370294532775879	0.418231272702959	prf1.8	ATTTGCCCTCCTAACTTTACATT
chr19	24223087	24223110	+	0.450758895874023	0.552271308528894	prf1.8	CATTTGTGGTATAGTGAGTGCCG
chr19	24265468	24265491	+	0.568191528320312	0.481182184146906	s100v2	CCTTGATCAAAGTTGGCAGCTGT
chr19	24273608	24273631	+	0.763297729492188	0.626055886419281	LOC101882020	AAATGCAATATTATAGAGTTATA
chr19	24273790	24273813	+	0.473389015197754	0.467535625581798	LOC101882020	CTACTGTGCAGCTGTTCATGGCC
chr19	24275654	24275677	+	0.426342697143555	0.343934833590534	LOC101882020	GTCCCGCTTCAGTGTGTTGTGAC
chr19	24287716	24287739	+	0.423428268432617	0.3126472302702	LOC108180164	ACGCAACTGTCCAGGATTCTGGG
chr19	24290405	24290428	+	0.619228286743164	0.557045705697009	LOC108180164	CCAGCAGCAACAACCACGACCCT
chr19	24301080	24301103	+	0.450579452514648	0.444437716896191	LOC101887104	CTCACGCTTCAGAGATTTAGAGA
chr19	24301099	24301122	+	0.0181327724456787	0.438600174544733	LOC101887104	GAGAAGTTTTGGCTTTTATATTC
chr19	24301117	24301140	+	0.722666320800781	0.38678805979176	LOC101887104	TATTCAACACAGCACTGAATTTC
chr19	24301458	24301481	+	0.595705642700195	0.396114320641833	LOC101887104	CCTCTAGTTACGATCACCCTGGA
chr19	24301545	24301568	+	0.548194961547852	0.52656330699798	LOC101887104	GAAGTCAAGTTATTGAGAGTCAA
chr19	24301581	24301604	+	0.737919235229492	0.553007603518172	LOC101887104	CCATCAAGACCAAGGACATGATT
chr19	24316939	24316962	+	0.595705642700195	0.396114320641833	LOC101882070	CCTCTAGTTACGATCACCCTGGA
chr19	24317026	24317049	+	0.520363311767578	0.486626548146825	LOC101882070	GTAGTCAAGTTATTGAGAGTCAA
chr19	24374725	24374748	+	0.488849487304688	0.418785869876415	sema4ab	ATGATTGTTCCATGAAAGGCAAA
chr19	24380556	24380579	+	0.339766159057617	0.214387051988197	sema4ab	TTTCTTCTTCAGTGAGATTGGAA
chr19	24380606	24380629	+	0.647939987182617	0.49631078205661	sema4ab	CGGTGTCTCGCGTTGCCCAAGTT
chr19	24380944	24380967	+	0.692536163330078	0.494567438488526	sema4ab	GAGTGATGTTGGTGGGCAGAGAA
chr19	24380972	24380995	+	0.548449974060059	0.499499046754989	sema4ab	CAGAAACGCTGGACCACCTTTGC
chr19	24381239	24381262	+	0.561023712158203	0.486444314658184	sema4ab	GGCGAGTAAACTTGGGTCGCTCA
chr19	24381305	24381328	+	0.564719619750977	0.553776421508109	sema4ab	CAGGACGTTATAAGGTTCTGAAT
chr19	24382027	24382050	+	0.714182205200195	0.363865543992124	sema4ab	TCTCTGCAGTGTGGACTGCACAA
chr19	24427977	24428000	+	0.538261222839356	0.458282617935955	thbs3b	ACTTGTTATCTTTGTCTAACCTG
chr19	24428088	24428111	+	0.579546051025391	0.378713888078476	thbs3b	GGACAGTTATCCAAAACGTTAGG
chr19	24429715	24429738	+	0.57329948425293	0.367009464666107	thbs3b	ATTCCATCTCCATCTGCATCCTC
chr19	24431405	24431428	+	0.416717376708984	0.465573400965391	thbs3b	CTCACCACTGTGTTTATGCAGAC
chr19	24431421	24431444	+	0.672088470458984	0.418881307025388	thbs3b	TGCAGACTGAGTTTGGCACACAG
chr19	24431650	24431673	+	0.105191440582275	0.518027873757044	thbs3b	CCTGTTTGTGTCTTTTGGCAAAT
chr19	24431742	24431765	+	0.682005157470703	0.406327440185065	thbs3b	GCTGTGTTCACACACAACTCTGC
chr19	24432444	24432467	+	0.611492805480957	0.40412102820932	thbs3b	TTCTGTTCAATCACGTACCACAC
chr19	24434692	24434715	+	0.626209678649902	0.298018248315836	thbs3b	TTGCTGAATCTCCTTGAAACGGA
chr19	24437991	24438014	+	0.886528854370117	0.551454438168158	thbs3b	GGCATAAAAGAATCACCTGTATC
chr19	24438138	24438161	+	0.822071380615234	0.478498984371631	thbs3b	TGTGACTCCGTCTAAGTCCACCA
chr19	24455427	24455450	+	0.751341857910156	0.544481485848136	mtx1b	GAGTCTATCCACAGCGTGTAGAC
chr19	24460437	24460460	+	0.517343826293945	0.320637000576688	mtx1b	TAGCTCATTTCTCACCAGTGCAG
chr19	24465182	24465205	+	0.551816711425781	0.504581322106728	mtx1b	CTGGGTTGGGAGATGCTTCCTTC
chr19	24488735	24488758	+	0.569885406494141	0.512198297124505	txnipa	CTGCAGTGGAGATAAAGTGGCTG
chr19	24489296	24489319	+	0.144906826019287	0.33680980742729	txnipa	TTTTTCACAGACAATGATGGTTC
chr19	24489458	24489481	+	0.614956398010254	0.501690026463532	txnipa	CCAACAGGCAGCTGGTGTCTTCT
chr19	24550600	24550623	+	0.120406646728516	0.364365090300777	polr3gla	ATGCAAAGCTCTTTTGGCAGTCG
chr19	24553663	24553686	+	0.707839279174805	0.443312882526935	polr3gla	GGGTAATCAATCTTACCTCTCTT
chr19	24555475	24555498	+	0.653098373413086	0.450259126987027	polr3gla	TATAACTATTAAACACTTACAGG
chr19	24577095	24577118	+	0.915639724731445	0.487185820203182	si:dkeyp-92c9.4	CCCCACACCGCTCTACTCCTTTT
chr19	24577317	24577340	+	0.676166000366211	0.572959301645791	si:dkeyp-92c9.4	CAGTTGGACATGGCTTTCAACTG
chr19	24578307	24578330	+	0.657221832275391	0.417325585129879	si:dkeyp-92c9.4	TAAATAATGTTGTCATCAAGCAT
chr19	24581450	24581473	+	0.588990898132324	0.319350742259057	si:dkeyp-92c9.4	TTTCACAATGCAGAAACTGTCAC
chr19	24710725	24710748	+	0.562677116394043	0.492025726098802	si:dkeyp-92c9.3	TACAGCGCACATAGTAAGGCTCC
chr19	24714935	24714958	+	0.414649620056152	0.478718930074644	si:dkeyp-92c9.3	CAGCACTCATTTCTTACCTTACA
chr19	24730128	24730151	+	0.65902702331543	0.494355734616394	si:dkeyp-92c9.3	AAACTTACGTTACATCTCCAGCG
chr19	24732786	24732809	+	0.492572708129883	0.410108009828951	si:dkeyp-92c9.3	TGTATTTGTGCATTATGCTCACA
chr19	24733823	24733846	+	0.383639678955078	0.402902030819215	si:dkeyp-92c9.3	CTTCAATAACGCCATTGATCCGA
chr19	24734650	24734673	+	0.352664604187012	0.41282915166671	si:dkeyp-92c9.3	ACCTTGTTTTATACCTTGGCAAA
chr19	24734661	24734684	+	0.682789993286133	0.371905918667399	si:dkeyp-92c9.3	TACCTTGGCAAAAGCGTCTCTTC
chr19	24737110	24737133	+	0.665297622680664	0.41761372578326	si:dkeyp-92c9.3	ATGCTGCCATCACAGCTTTATGA
chr19	24737130	24737153	+	0.431337585449219	0.308405366662817	si:dkeyp-92c9.3	TGACATTGGGAGTCATTATTGGA
chr19	24741270	24741293	+	0.663318405151367	0.462903397766289	si:dkeyp-92c9.3	TAAGCTGCATCTGCAACAGCATA
chr19	24753227	24753250	+	0.919462661743164	0.51432528763359	si:dkey-154b15.1	ACCATAACAACCTCTGAATCAAC
chr19	24753513	24753536	+	0.643127212524414	0.490857762737637	si:dkey-154b15.1	CTCCTGAAGATGTGCTTCTAGAC
chr19	24753599	24753622	+	0.562030143737793	0.364596633503113	si:dkey-154b15.1	TATTCATAGTCACTTGAGCCAGC
chr19	24754050	24754073	+	0.371864318847656	0.378541167037689	si:dkey-154b15.1	TTTACAAATAAATTTCTTACCAG
chr19	24754054	24754077	+	0.323612518310547	0.575428009783566	si:dkey-154b15.1	CAAATAAATTTCTTACCAGAGGC
chr19	24883703	24883726	+	0.124338407516479	0.40567234038851	si:ch211-195b13.1	GCTTTTATTAAAGAAAGGAAGAT
chr19	24883710	24883733	+	0.484156379699707	0.42113341817603	si:ch211-195b13.1	TTAAAGAAAGGAAGATGGGCTTG
chr19	24884992	24885015	+	0.372234077453613	0.364654338104776	si:ch211-195b13.1	ATTTCCTTAACAGGATCAAACCC
chr19	24885534	24885557	+	0.429171905517578	0.319286122099139	si:ch211-195b13.1	TCTCCAACAGCTGTTTTACCACC
chr19	24885552	24885575	+	0.532682571411133	0.456550149657288	si:ch211-195b13.1	CCACCTCCAGCGTGAGAGAGTGT
chr19	24885600	24885623	+	0.665608596801758	0.457757383047605	si:ch211-195b13.1	TGCTGCTGAAATCGCTAGTGCAC
chr19	24885753	24885776	+	0.622760467529297	0.364841269761102	si:ch211-195b13.1	TCACAGAGACTTGAAGCCAGAGA
chr19	24900587	24900610	+	0.62607795715332	0.504127867122378	eya3	CTACATCCAGTGTGTACACTAAC
chr19	24901852	24901875	+	0.65819465637207	0.457714213995369	eya3	GGAGTTTACAAGTTACAACTCTG
chr19	24901860	24901883	+	0.749965209960938	0.640357769574389	eya3	CAAGTTACAACTCTGTTGGTCAA
chr19	24902382	24902405	+	0.293865814208984	0.343970694675069	eya3	TGTTTTGTCTCATTTCATCAGAT
chr19	24938978	24939001	+	0.470392570495605	0.513751862174011	si:ch211-195b13.6	CATCAAAATTAGCACGGATGCCG
chr19	24983427	24983450	+	0.672662048339844	0.582094735184405	xkr8.1	CATCAAAACAAATCCGAATGCCG
chr19	24995530	24995553	+	0.524827461242676	0.370843404904644	xkr8.2	TCTTCAAGAAAAGCACGCATGCC
chr19	25057460	25057483	+	0.524827461242676	0.370843404904644	LOC100148479	TCTTCAAGAAAAGCACGCATGCC
chr19	25101196	25101219	+	0.571035461425781	0.504302293394972	ptp4a3	CTGACCTTCCTAAACCGGCCACG
chr19	25110389	25110412	+	0.652943649291992	0.323215123979906	ptp4a3	TCATAAGTTATCTCACAAACTCT
chr19	25166706	25166729	+	0.461993713378906	0.458408688686822	rims3	ATAATGGTTTACCTGGAATGTTC
chr19	25166717	25166740	+	0.516845016479492	0.490214655462546	rims3	CCTGGAATGTTCTTGGAGCCTGG
chr19	25166744	25166767	+	0.561201591491699	0.503430588559231	rims3	GGGGTCAGACTTCGGGCCTGTGT
chr19	25169509	25169532	+	0.647584915161133	0.370803750031022	rims3	TTATCGCACTCACGTTCCGTCAG
chr19	25370342	25370365	+	0.422439308166504	0.265758278717764	glcci1	GCTCCTCTTTCTCTCCATTGTCT
chr19	25370368	25370391	+	0.50917163848877	0.442664317845793	glcci1	ATGAAGACTTTCTCCAGCTCATG
chr19	25370691	25370714	+	0.434168968200684	0.485854212649562	glcci1	CTGTCCTTACACTGCCGGCCTCC
chr19	25370724	25370747	+	0.507947845458984	0.372839480164052	glcci1	TTGCGCTGGAGCTGCAGCCTGAG
chr19	25379418	25379441	+	0.589198837280273	0.446004742373708	glcci1	AGATGGTCAGAGCTGCCCCAGGA
chr19	25426520	25426543	+	0.715857086181641	0.467796760803591	glcci1	CCTCTAAGGACAGGTGAATGAGG
chr19	25465138	25465161	+	0.685293197631836	0.438650436187992	rpa3	TGAGTCTCCGAAAACCCGGATCA
chr19	25466562	25466585	+	0.756052322387695	0.592036145842873	rpa3	CACTGGTAGATGGTGAAGGAAAG
chr19	25466693	25466716	+	0.30506908416748	0.228191163266075	rpa3	TTTTCCCTCTGGACCCATTTAGC
chr19	25466714	25466737	+	0.670942535400391	0.462413261395083	rpa3	GCTGGACGAAGAGCTGAGTGGGA
chr19	25481675	25481698	+	0.30595552444458	0.427241264992142	col28a1a	GAGCAGCACTTTTACTGACAGAC
chr19	25481689	25481712	+	0.702604446411133	0.553574042757567	col28a1a	CTGACAGACGGAGATGATCACCC
chr19	25486430	25486453	+	0.159929533004761	0.422373352372979	col28a1a	ATAAAATATTTCTCTGTTCCAGT
chr19	25491092	25491115	+	0.313940105438232	0.401251938818152	col28a1a	TTATAATTATTAGGGTAAAGTAG
chr19	25492026	25492049	+	0.0116313290596008	0.296196827476824	col28a1a	TTTTTATTTATTCATAGGGACAG
chr19	25492032	25492055	+	0.314696311950684	0.312934125247472	col28a1a	TTTATTCATAGGGACAGCCTGGT
chr19	25492036	25492059	+	0.652382888793945	0.431247332633931	col28a1a	TTCATAGGGACAGCCTGGTTTAA
chr19	25492058	25492081	+	0.819278717041016	0.513410260054318	col28a1a	AATGGACGTCCAGGACTAGAAGG
chr19	25498321	25498344	+	0.39336296081543	0.360347809671455	col28a1a	TACATGTTTGTTAGGGGCCACCA
chr19	25498857	25498880	+	0.493093910217285	0.422530118757274	col28a1a	GGGTGACAGAGGATTTGAGGGCC
chr19	25499374	25499397	+	0.533170127868652	0.425244489029709	col28a1a	CCTGGACTGGTGGGATTTCCAGG
chr19	25500927	25500950	+	0.608375740051269	0.525262920223969	col28a1a	CAGGGAGATCAGGGCTTTCCAGG
chr19	25501080	25501103	+	0.0197452783584595	0.339253668544429	col28a1a	TTGCTTTGGTAATTTTAGGGGGA
chr19	25501097	25501120	+	0.826622467041016	0.473529925234022	col28a1a	GGGGGAACCAGGACCAGTCGGAG
chr19	25501445	25501468	+	0.541442489624023	0.443675963281146	col28a1a	GGGTGAGATGGGTTTATCTGGTG
chr19	25501461	25501484	+	0.647363357543945	0.388307220810715	col28a1a	TCTGGTGAAAGAGGTCAAGAGGG
chr19	25503824	25503847	+	0.6901318359375	0.503830507185216	col28a1a	GGAATGATGGGATTACCAGGACC
chr19	25504428	25504451	+	0.495617561340332	0.366653562444917	col28a1a	GGGTCTTCCAGGGTTGCCTGGGC
chr19	25505278	25505301	+	0.628828239440918	0.458151621788185	col28a1a	GGGGGACAGAGGCCTATCAGGAG
chr19	25518945	25518968	+	0.63108772277832	0.569067635842189	si:dkey-202e17.1	CTGAGGACGTAACCGGCCCCTCC
chr19	25649809	25649832	+	0.419490089416504	0.344534220138179	tac1	TTTTACCGACTGTAGTCATTTTT
chr19	25649814	25649837	+	0.085148229598999	0.483646023270504	tac1	CCGACTGTAGTCATTTTTGTTGT
chr19	25665710	25665733	+	0.58823184967041	0.501433124984931	asns	CCACATGGTGCTCGCTGCCAATG
chr19	25670418	25670441	+	0.647714538574219	0.495457959839469	asns	CCTTGCGAGCAGCAGCGACATCT
chr19	25673024	25673047	+	0.636284103393555	0.490833629445371	asns	ATCTGAATGTGATCTACCTGTGC
chr19	25684172	25684195	+	0.581094589233398	0.510499682896309	bloc1s4	AATTCCAAGTTATTGATCTTACC
chr19	25701640	25701663	+	0.531103324890137	0.502325622266322	pard6gb	CTGGTTTCACGGTCACAATAAGG
chr19	25702050	25702073	+	0.679393997192383	0.534693932964638	pard6gb	CGGGTCAGAGTGCTGGTGCCAAA
chr19	25755896	25755919	+	0.587523612976074	0.375824712150326	pard6gb	TTCGATCCACTGAAAATCTCCGG
chr19	26124750	26124773	+	0.364766120910645	0.331394617761155	jarid2b	ACGCTTTCTCTCATCTCACAGGC
chr19	26129878	26129901	+	0.011605532169342	0.318106732628513	jarid2b	TTTTTATTTTACTGCAGTGTTGA
chr19	26129884	26129907	+	0.233185138702393	0.316981398541523	jarid2b	TTTTACTGCAGTGTTGAATGGCC
chr19	26129889	26129912	+	0.553589134216309	0.465920073643787	jarid2b	CTGCAGTGTTGAATGGCCATAAG
chr19	26136579	26136602	+	0.729806900024414	0.527056919376702	jarid2b	GGTCTCGAAAGTAAATGGACTCA
chr19	26137577	26137600	+	0.756796035766602	0.425262796283127	jarid2b	AGCCCAGCTCCAGGGAGTTCCAG
chr19	26137853	26137876	+	0.457283973693848	0.366281946476914	jarid2b	AATCCTCTGCATTTAGATCTGCT
chr19	26137868	26137891	+	0.128148336410522	0.350627337693754	jarid2b	GATCTGCTTTTGTTTGTATAGGT
chr19	26173140	26173163	+	0.454980239868164	0.343564455190627	dtnbp1b	GCTTTACCTGTGGCTGGACAGGC
chr19	26173146	26173169	+	0.590574340820312	0.525111800586642	dtnbp1b	CCTGTGGCTGGACAGGCTCTGTC
chr19	26370812	26370835	+	0.506041374206543	0.498229432783439	mylipa	CCGCGCCATCACGGAGACACACG
chr19	26375438	26375461	+	0.0329099059104919	0.406386203049286	mylipa	ATTTTTGTCTGTAGATGTGACAC
chr19	26425213	26425236	+	0.773833312988281	0.455067774187252	npr1a	TACTCTTCCATTACCAACATCGG
chr19	26425319	26425342	+	0.628966979980469	0.4877294663703	npr1a	ACGATAATAAAAACGATGACCGG
chr19	26425418	26425441	+	0.745286483764648	0.530671616185117	npr1a	ATGAGGATGAAGAACCCCTACGT
chr19	26483689	26483712	+	0.544621353149414	0.365268032247856	npr1a	TCTTGTGTTTGCAGTGGTGTATG
chr19	26500372	26500395	+	0.65818962097168	0.401496308405267	npr1a	ACTTCAACGTGGAAGATTCTCTG
chr19	26521000	26521023	+	0.745900726318359	0.376616615374204	npr1a	TTCTCATGCCCTGAATGATACTA
chr19	26573707	26573730	+	0.497681694030762	0.338669440761548	npr1a	TCATCATCGTTACAGTCACAGTC
chr19	26588972	26588995	+	0.523717384338379	0.291899125712953	npr1a	TCGGTGCTTGTATCGACCCACCA
chr19	26643682	26643705	+	0.507168731689453	0.399369417548289	ints3	TTATGGTGTTGTGTTCTGCAGTG
chr19	26653628	26653651	+	0.480754127502441	0.427559299267656	ints3	TAGTTCATGGAGTGTTTTATCAT
chr19	26653647	26653670	+	0.56385181427002	0.368281761598172	ints3	TCATCGGGAGGGATCTGGTCAGA
chr19	26653847	26653870	+	0.761422119140625	0.408492973952024	ints3	GGTATATTGCAGCTCCTTACCTC
chr19	26659467	26659490	+	0.0339942717552185	0.363809990321599	ints3	TTTTTCCCTCTACGTTTTGTAGT
chr19	26659804	26659827	+	0.697888641357422	0.379693973872091	ints3	TCCCAAGGTAAAAAACGAGAGTT
chr19	26660158	26660181	+	0.600210037231445	0.398746353260615	ints3	TTTAGGAGGACTTTGACTCTGAG
chr19	26660162	26660185	+	0.562483673095703	0.412727065496246	ints3	GGAGGACTTTGACTCTGAGCAGA
chr19	26660221	26660244	+	0.665726318359375	0.504875858790573	ints3	AGAGTCACTTCAGAGGAGATGTG
chr19	26688486	26688509	+	0.677034149169922	0.392516493318722	si:dkey-27c15.3	TAGGTCATTCCCACTTGGAATAT
chr19	26688812	26688835	+	0.589516258239746	0.365330393377388	si:dkey-27c15.3	TAGACTCTTCTGGAAAGTGACTT
chr19	26689645	26689668	+	0.285366096496582	0.301982295910242	si:dkey-27c15.3	TCAATATTTACAGAACCTTTGCC
chr19	26689655	26689678	+	0.575795936584473	0.511209620306343	si:dkey-27c15.3	CAGAACCTTTGCCGATCCAGACA
chr19	26695242	26695265	+	0.796108474731445	0.531707318382154	si:dkey-27c15.3	GATATGAGGACCCATTAGCTGAT
chr19	26702124	26702147	+	0.743914031982422	0.54503497436331	si:dkey-27c15.3	CCCAGAGCTACTTCCTACAATCC
chr19	26702263	26702286	+	0.487082023620605	0.327311151680352	si:dkey-27c15.3	TTGTGTTTCTCTCGCTCTTCAGT
chr19	26702374	26702397	+	0.666210098266602	0.385079143987412	si:dkey-27c15.3	TCAGTGTAAAATCACACATTCGT
chr19	26704213	26704236	+	0.628591651916504	0.478374510657601	si:dkey-27c15.3	TAAGCATGTAAGAACATATAACC
chr19	26704424	26704447	+	0.756198043823242	0.490493559753049	si:dkey-27c15.3	AAACCTCCCCCATCTGCTGAAAA
chr19	26704484	26704507	+	0.649255828857422	0.482771358916449	si:dkey-27c15.3	CCAAAAACCCTGTCGCTTTCCAG
chr19	26704638	26704661	+	0.602238578796387	0.434501026315079	si:dkey-27c15.3	AACCAAGCTCTTCAACGTCTGCT
chr19	26704893	26704916	+	0.817216873168945	0.458154672663306	si:dkey-27c15.3	TATGTCCCACTCCCATCATAAAC
chr19	26721270	26721293	+	0.590869216918945	0.479712645223355	zgc:100906	ATGAGGGAAAGTTTCCGCTTTGC
chr19	26723232	26723255	+	0.328299674987793	0.329981320428351	zgc:100906	GATCCATTCTTCTGTTCCGTGCG
chr19	26723495	26723518	+	0.501633911132813	0.511954562352661	zgc:100906	CTAACTGCTTACTATGACTTGGA
chr19	26723727	26723750	+	0.8201708984375	0.439292400398249	zgc:100906	TGGAGGAGCTGGAGGAAGAGTTT
chr19	26744948	26744971	+	0.48276985168457	0.409743264953763	prrc2a	ATCTCTTTAAGAACTGGTCTCTT
chr19	26744957	26744980	+	0.497740097045898	0.505071683345969	prrc2a	AGAACTGGTCTCTTAATAGGACC
chr19	26747469	26747492	+	0.640677185058594	0.527280829880909	prrc2a	AATAAAATAAAAAACTAACCATT
chr19	26747704	26747727	+	0.378098602294922	0.343846954956582	prrc2a	TTGTCTGTTGCTGCTGTTTTTCA
chr19	26748389	26748412	+	0.774382019042969	0.395876000653387	prrc2a	TACCTGATAAGATCCGGCATTTG
chr19	26748657	26748680	+	0.477698059082031	0.42935914356487	prrc2a	GAAATGTTTACCGGGTTCCATTT
chr19	26748667	26748690	+	0.0117159700393677	0.490461948524553	prrc2a	CCGGGTTCCATTTTTATTTTCAC
chr19	26748683	26748706	+	0.444578247070313	0.288503540484699	prrc2a	TTTTCACCCCGTTCCTCCTCCCC
chr19	26748986	26749009	+	0.486593322753906	0.461114203501951	prrc2a	GGTCATCCTGTTTGAGGATGGAT
chr19	26749019	26749042	+	0.469504623413086	0.437865883950072	prrc2a	CCACTTCACCCCGGGGGCCTCCA
chr19	26817885	26817908	+	0.774142837524414	0.489213362877995	neu1	GGCTGGTTGTAAGGGATACTCTT
chr19	26822528	26822551	+	0.654990539550781	0.45413154376056	neu1	CCTCTGTCTGTGGAGCGTCTCAG
chr19	26823503	26823526	+	0.413110580444336	0.490400510782304	neu1	CCTGAGTCTTGTCGGCACGCGCG
chr19	26844034	26844057	+	0.98798713684082	0.458966057215381	tmem268	TCCTGCAGAACAAACTCAAGAAA
chr19	26895310	26895333	+	0.704806747436523	0.515473010201985	skiv2l	CCTGTGTATCCCTGTGGTTTTCA
chr19	26901117	26901140	+	0.521220245361328	0.47836215214902	skiv2l	ATAGGTATTTACTGACCAGCATC
chr19	26901128	26901151	+	0.604976615905762	0.534608204251543	skiv2l	CTGACCAGCATCATTGAGTGGAG
chr19	26901179	26901202	+	0.800237579345703	0.611616868402391	skiv2l	CAGAGGATGATAACAGTTCCTGT
chr19	26910983	26911006	+	0.51216121673584	0.357358453860815	skiv2l	ACAGCGTTTGCCACACCGCACGA
chr19	26911168	26911191	+	0.488946800231934	0.413288837352684	skiv2l	CTAGTGCGCTCCTTCTTGGCTTC
chr19	26913426	26913449	+	0.51459716796875	0.495823484483141	skiv2l	GTAAGAAAGTTTCCAGTTGCGTC
chr19	26913824	26913847	+	0.49323558807373	0.416203880346952	skiv2l	TTAGTGGATGATTTACCTCTGCA
chr19	26913839	26913862	+	0.642651596069336	0.476811005706539	skiv2l	CCTCTGCATCATTGATATAGTGA
chr19	26917553	26917576	+	0.397645263671875	0.305087284790002	skiv2l	TTGTCTCCCTTTTCTTCTTCCAG
chr19	26917733	26917756	+	0.628185539245605	0.424419939067063	skiv2l	ATGCCCAGATCCTCCAGGCTGTT
chr19	26917772	26917795	+	0.0721392726898193	0.358053483782764	skiv2l	ACGATCTCCTCTTTTTGTGAGAC
chr19	26923318	26923341	+	0.677094955444336	0.544275837548464	nelfe	CTGCAGACGCTCATCGCATAAAA
chr19	26928151	26928174	+	0.34332691192627	0.389926617462992	nelfe	ATGATCTCATAGTTTTGTTCCTG
chr19	26938273	26938296	+	0.618359527587891	0.323883609966368	zbtb12.1	ACCCTCTTCCTTTAATTCCCTTG
chr19	26938287	26938310	+	0.49561466217041	0.313612011901427	zbtb12.1	ATTCCCTTGCGCTCACTGTACTG
chr19	26938338	26938361	+	0.702831954956055	0.482410513870008	zbtb12.1	GCTTGAACCTCCATATTAGGCTC
chr19	26943708	26943731	+	0.537082786560059	0.4793721288575	zbtb12.1	CCTGTAGCTCTGAAGTTGGGTTC
chr19	26958485	26958508	+	0.730433120727539	0.479195082605431	zbtb12.2	ATGTGTATCGCTTCCTGTGTTTG
chr19	26958589	26958612	+	0.60249397277832	0.417971657501703	zbtb12.2	GCTCGCCCTTCCATGATGGAATC
chr19	26959021	26959044	+	0.220352573394775	0.382373287371135	zbtb12.2	TAGCATTTAAAGATATTTACATG
chr19	26959030	26959053	+	0.488073348999023	0.456967646711698	zbtb12.2	AAGATATTTACATGATGTAAGAC
chr19	26959040	26959063	+	0.849662246704102	0.612501293469321	zbtb12.2	CATGATGTAAGACCAAATCACTG
chr19	26980996	26981019	+	0.504304695129395	0.403181878203396	sacm1la	TTTACCAAATTTAGAATCACTTG
chr19	26981000	26981023	+	0.311825523376465	0.502849397993688	sacm1la	CCAAATTTAGAATCACTTGCTTG
chr19	26981009	26981032	+	0.632646942138672	0.48188782797348	sacm1la	GAATCACTTGCTTGCCATAAATA
chr19	26984529	26984552	+	0.207146034240723	0.454822314609517	sacm1la	TGAATAAGGTATATTTTTATACC
chr19	26984548	26984571	+	0.704786224365234	0.374674239971142	sacm1la	TACCTCGGGCTGTGCGATGATTT
chr19	27019582	27019605	+	0.463784790039062	0.470353871935927	tnfa	CCGCTGGTGATAGTGTCCAGGAG
chr19	27023339	27023362	+	0.851126022338867	0.452150521061077	tnfa	TCCTAGGTGGATACAACTCTGAA
chr19	27023463	27023486	+	0.40427921295166	0.294664903936295	tnfa	TTTTGTCTACAGCCAGGTGTCTT
chr19	27074042	27074065	+	0.588355560302734	0.498117982126976	gabbr1b	GGTAGGGCTGCGAGTTTTGAATG
chr19	27126987	27127010	+	0.609322242736816	0.452268653555399	gabbr1b	TAGGCTCTGTGTACAGCAGGTCA
chr19	27176540	27176563	+	0.304302616119385	0.296878359080086	gabbr1b	TTGCACTGTGTGCTGTTTCTGCC
chr19	27301643	27301666	+	0.448805847167969	0.473468669509502	sh3bp5lb	GCATCTCCTGCCAGGTAGGGTCC
chr19	27307474	27307497	+	0.717473220825195	0.43275223082108	sh3bp5lb	ACACACACAAACACACACCTCTT
chr19	27307499	27307522	+	0.537045364379883	0.41883005272531	sh3bp5lb	GCGAGTCTACGGGCTTCATAGTA
chr19	27314207	27314230	+	0.537451553344727	0.27044683083045	sh3bp5lb	TCTCAATACCTGGATCCTTGGGT
chr19	27324523	27324546	+	0.130691890716553	0.505309539835704	gtf2h4	GTATTTTCACTAAATGACAGACC
chr19	27330624	27330647	+	0.395055274963379	0.39577994412438	gtf2h4	CCTCTTCATGAGCCCGGCCTGTA
chr19	27331822	27331845	+	0.776950378417969	0.441539274606258	gtf2h4	ACCCACAGGGCTACCGCAGCCTG
chr19	27335865	27335888	+	0.358863983154297	0.336212392551237	znrd1	TTACAGCGAGAACATTTCCTGTC
chr19	27344301	27344324	+	0.647359619140625	0.323542141295316	ddx39b	TGTCAGGCCAAGTCTGGAATGGG
chr19	27346822	27346845	+	0.61759349822998	0.314935512615792	ddx39b	TATCCTCTGCAGACATGCGTCGG
chr19	27381186	27381209	+	0.789019317626953	0.426584993414853	mgat1b	TGACTTAGATGTACTGCAGGAAT
chr19	27381225	27381248	+	0.549334373474121	0.433758657120264	mgat1b	GGCTCTACGTCGATCTTTTCATC
chr19	27424114	27424137	+	0.729015502929688	0.527849946876073	vars2	CCTCCAAAGACACCCCTGAGATG
chr19	27424173	27424196	+	0.434546661376953	0.477432632676044	vars2	CTCATCTTCCGCCCGTATTTATC
chr19	27424194	27424217	+	0.948847579956055	0.399514332493519	vars2	TCCCTCACCAGAGAGTGAAAGAG
chr19	27424444	27424467	+	0.801082229614258	0.553517351425968	vars2	AAGGGCAGCTGTCCTGTCAACTC
chr19	27428149	27428172	+	0.62717960357666	0.445102825285802	vars2	TAGTGGCACGCTGTTGAGCCTCT
chr19	27430374	27430397	+	0.859635009765625	0.381396702050023	vars2	TACCCCACCTCTTCTGTGTTCAT
chr19	27437499	27437522	+	0.502010688781738	0.535563381179477	vars2	AAAACCAAAATAAGCATTTTACT
chr19	27437520	27437543	+	0.275656719207764	0.413675880633241	vars2	CTTTATATCGAGGGTCATCAGGA
chr19	27437525	27437548	+	0.674562606811523	0.401422094772273	vars2	TATCGAGGGTCATCAGGATGAAC
chr19	27440819	27440842	+	0.745635299682617	0.470826540810897	vars2	ACATATGGAGAGATGATACCTGT
chr19	27441021	27441044	+	0.879968795776367	0.52576764999655	vars2	AATGGTACCAGCGAGCCAAAGCA
chr19	27441128	27441151	+	0.380210037231445	0.390325713012104	vars2	TTAACTGCATGGGGTTGTTTACT
chr19	27445176	27445199	+	0.0118858647346497	0.472672443893479	vars2	GCTGTGTACTTTATTTTTTCTTT
chr19	27445189	27445212	+	0.0127271914482117	0.213551416229949	vars2	TTTTTTCTTTATCTGACCAGCTC
chr19	27445200	27445223	+	0.710925598144531	0.381932701482576	vars2	TCTGACCAGCTCAGTCCATCATC
chr19	27452575	27452598	+	0.745326232910156	0.477693504111345	ppp1r11	GGAGGGCAGAAGCCTGACCATCA
chr19	27452916	27452939	+	0.638825569152832	0.343487902913105	ppp1r11	TGAGAAGCCTCGACAGTTTGGCG
chr19	27461905	27461928	+	0.296714210510254	0.490121720822062	si:ch211-152p11.8	GTCTCATGTTTAATGGTGGCGGG
chr19	27461917	27461940	+	0.47411979675293	0.476645835223582	si:ch211-152p11.8	ATGGTGGCGGGTGTCTCTGGTTT
chr19	27484175	27484198	+	0.427290534973145	0.321029689610557	atat1	TCTTCTCAGGCCCAGCAGCTGCC
chr19	27484455	27484478	+	0.483813400268555	0.498314969166362	atat1	CCAGCGGGAGGGGTGTTATAGTT
chr19	27500706	27500729	+	0.0901138210296631	0.322950997600783	atat1	ATACATTATTCTTTCCAACAGCG
chr19	27537966	27537989	+	0.744003677368164	0.559393852165064	si:ch211-152p11.4	TAAAGGAGTGCTCACCTCTGCTG
chr19	27538295	27538318	+	0.583664321899414	0.467797876316383	si:ch211-152p11.4	CCTGGTTACATTCTCTCGGTGCT
chr19	27540448	27540471	+	0.643057403564453	0.524967411705426	si:ch211-152p11.4	ATGTGTAATTTAGCAGCTGCCAG
chr19	27540460	27540483	+	0.517160301208496	0.456566501888089	si:ch211-152p11.4	GCAGCTGCCAGCTTGGAGTGAGC
chr19	27540616	27540639	+	0.554878921508789	0.476840901531338	si:ch211-152p11.4	AAACTCTCATTAAGATTCGTAAC
chr19	27550018	27550041	+	0.451358299255371	0.642522202198091	si:dkeyp-46h3.8	CAGTCAAATTTACTAGTACGTCC
chr19	27550030	27550053	+	0.666091461181641	0.54400875869314	si:dkeyp-46h3.8	CTAGTACGTCCATAGTTCGCAGC
chr19	27550430	27550453	+	0.61304557800293	0.46178652828022	si:dkeyp-46h3.8	ATGCAATAGCTGCAGATAGGCTA
chr19	27564147	27564170	+	0.757393646240234	0.472613340453642	LOC100536038	ATGTAACACCTGCAGACAGGCTA
chr19	27589397	27589420	+	0.734716186523438	0.413565689714065	si:dkeyp-46h3.1	TCCGAAGCCAAATCGAAACCACT
chr19	27589446	27589469	+	0.696137542724609	0.39077067871131	si:dkeyp-46h3.1	TTCCACCCAGAAGGACTGAACCA
chr19	27589903	27589926	+	0.829089813232422	0.423891314401299	si:dkeyp-46h3.1	GGCCCCAGAGAGGTCTCTGTATG
chr19	27605431	27605454	+	0.78957275390625	0.462764664537095	si:dkeyp-46h3.1	GGAATCCTCCAGACCAGCACCCG
chr19	27637063	27637086	+	0.390249786376953	0.447490844766662	adcy2b	GAGGAGCTGGGGAGCCTGGGCAT
chr19	27658502	27658525	+	0.538282051086426	0.332886692614604	adcy2b	ACTCCTCTTCAAATCTCTTCTTC
chr19	27659708	27659731	+	0.638486404418945	0.462809786424203	adcy2b	GCAGCTCCCCAGGACTCCAGGTA
chr19	27675553	27675576	+	0.676083145141602	0.541055350589838	adcy2b	CCTTCGGGTTGATGACTAGATAT
chr19	27676017	27676040	+	0.846663284301758	0.553689528553376	adcy2b	CCCAGGAACACCGCCCGCCTCCA
chr19	27683028	27683051	+	0.429630126953125	0.497678865459513	adcy2b	AAAATAAGTGTGCTCTTTTACTC
chr19	27683048	27683071	+	0.678548965454102	0.553460205577955	adcy2b	CTCGATGGCCTCACACATGTCCA
chr19	27683329	27683352	+	0.68093376159668	0.450508570899333	adcy2b	GGAAGTACCTTGGCTATCTGGTC
chr19	27696737	27696760	+	0.668386764526367	0.498148004806889	adcy2b	AGAGCCAGATCCATCAGGTGTTT
chr19	27817084	27817107	+	0.742291259765625	0.402383326444027	papd7	GCCATGTAAGCGCCACCATTCTT
chr19	27817109	27817132	+	0.764224472045898	0.376637978978527	papd7	TCCTGATGCCCGTCTTCAGGTAA
chr19	27818894	27818917	+	0.805640411376953	0.590107460704785	papd7	CCTGTAAGAAACTGATGACCATC
chr19	27825088	27825111	+	0.386364860534668	0.476636046610483	papd7	CCTTCACATATTCTTTGATGAAG
chr19	27827514	27827537	+	0.661522216796875	0.502633581398006	papd7	CCTGGTTGGGAGAAAGAGTCCAG
chr19	27830760	27830783	+	0.760798950195313	0.397675604236303	papd7	TCCCGTAGGTGCTGGCCTTATTG
chr19	27830952	27830975	+	0.554013481140137	0.544768881190168	papd7	AAGTAAAAAACGGCTGGCCCTTA
chr19	27831096	27831119	+	0.513889465332031	0.464209831634583	papd7	ATGCGAGAACCGCGGAGCCGCTG
chr19	27857775	27857798	+	0.743073120117188	0.609493400690434	srd5a1	CAGGGAATCCAAACCTGCTGGAT
chr19	27861139	27861162	+	0.582719345092773	0.329273562514817	nsun2	TTCTTTCATCCTCTAATCAGTCA
chr19	27861347	27861370	+	0.644256744384766	0.493439276467734	nsun2	GCCTTTCCATGTCATTGTAGGTA
chr19	27863578	27863601	+	0.687035217285156	0.447796269391506	nsun2	TATATGTAGATTCTGGACATGTG
chr19	27863932	27863955	+	0.713122634887695	0.424828907508842	nsun2	TGACCGGATCCTATGTGATGTAC
chr19	27870619	27870642	+	0.458178062438965	0.388263400424768	nsun2	AATTCTCTGTCTTTCAGGCTTCA
chr19	27870699	27870722	+	0.624546012878418	0.4774906585132	nsun2	CTCCACCTGCTCTCTGAACCCCA
chr19	27872232	27872255	+	0.685191802978516	0.500988152874456	nsun2	GAGTTAGCAGATGCCTCTCCAGA
chr19	27873055	27873078	+	0.666451950073242	0.523418868569172	nsun2	GGTAATGACAAAAGAAGGTCAGT
chr19	27966685	27966708	+	0.320118522644043	0.350473293636487	ube2ql1	GTCCCTTTCAAAGAGCCCTGGTG
chr19	27970776	27970799	+	0.0293605089187622	0.325358562477222	med10	TTTTTCAGGAACTTTATGATCAC
chr19	27970792	27970815	+	0.602296524047852	0.403855128662839	med10	TGATCACAGGACTTCAGGATATT
chr19	28129051	28129074	+	0.680587539672852	0.534928033408295	irx1b	AGTGCTGGGGAAGATAATATCCG
chr19	28129276	28129299	+	0.0277015519142151	0.263386322243034	irx1b	TTCTCCTTTTTGAGTCTCCGGCG
chr19	28257674	28257697	+	0.581089668273926	0.406799434026125	irx4b	ATGTCTTCTAATGCTCTGAGCAC
chr19	28257763	28257786	+	0.465885391235352	0.461829156623321	irx4b	CTGCCCCGTGTACGAAAGTAGGC
chr19	28257859	28257882	+	0.590817832946777	0.438987446981221	irx4b	CGACTCCTGCAGCACTTACGGTC
chr19	28258836	28258859	+	0.0317178440093994	0.419768506884385	irx4b	TTTTATGCTTTATATTAGGGTAA
chr19	28258841	28258864	+	0.606919555664063	0.472107328944203	irx4b	TGCTTTATATTAGGGTAAACTCA
chr19	28258848	28258871	+	0.723277053833008	0.427759127323788	irx4b	TATTAGGGTAAACTCAATGAGAA
chr19	28259063	28259086	+	0.608501014709473	0.442154200771513	irx4b	GATATGGATCTGTAGATGTGGGG
chr19	28282059	28282082	+	0.458897972106934	0.442821479887701	ndufs6	CCTCTTTATGTCTGCCAACAAAT
chr19	28282067	28282090	+	0.736655883789063	0.431573069345283	ndufs6	TGTCTGCCAACAAATCTAGCACG
chr19	28283696	28283719	+	0.613960723876953	0.48717770644758	ndufs6	GATCCAGCCTCACCTGTCCCGTG
chr19	28283818	28283841	+	0.734827728271484	0.470253904957199	ndufs6	CCGAAGGACAAGATCCTTGGAAG
chr19	28288298	28288321	+	0.596999053955078	0.467145557584618	mrpl36	GAGCAGTGGTCAACCCGATGTTC
chr19	28291621	28291644	+	0.385764656066895	0.391394297866633	lpcat1	GAAACCCTTTCGTGCACGAGTTG
chr19	28291651	28291674	+	0.560540161132812	0.469145608834652	lpcat1	CTACTCTTCAGAAACTCAAGGTA
chr19	28309155	28309178	+	0.657687149047852	0.504231241657179	lpcat1	GATAGCTGTGATGACTGTGACGC
chr19	28320061	28320084	+	0.193398036956787	0.414511236835477	lpcat1	CCATCCTTTTGTCCCGCAGGTGC
chr19	28323670	28323693	+	0.414413261413574	0.398350891453654	lpcat1	TCTTCTTCAGGTTTAAGATTTTG
chr19	28323685	28323708	+	0.258197154998779	0.457648029380625	lpcat1	AGATTTTGTGGCTTACATTGTGT
chr19	28324064	28324087	+	0.645856246948242	0.454420639815958	lpcat1	GTATCTTCCTACATACACTCCGT
chr19	28330931	28330954	+	0.0117467272281647	0.227915155670033	lpcat1	TTTTATTTTTCTCAGCCTGAAGA
chr19	28330936	28330959	+	0.276121044158936	0.306166954742595	lpcat1	TTTTTCTCAGCCTGAAGACAAAA
chr19	28642365	28642388	+	0.627975883483887	0.506215888472359	LOC108180169	AAAGTTCCAGAGAAAAACATTTC
chr19	28642509	28642532	+	0.586016998291016	0.481552508232562	LOC108180169	GGAATGAGTTATGTTTGACACCG
chr19	28642754	28642777	+	0.690185699462891	0.402271982473685	LOC108180169	TCGTGTAGTTTGACCTCTATACC
chr19	28642797	28642820	+	0.744109725952148	0.453898393339863	LOC108180169	AGTCTGTTATAAGAGGTTCCAAA
chr19	28642847	28642870	+	0.493792762756348	0.389812626681378	LOC108180169	TCAATAGAATTAAATAAGAGACA
chr19	28642946	28642969	+	0.227338275909424	0.321685087034414	LOC108180169	TGAATCTTTGTTTTAGATCCAAG
chr19	28642961	28642984	+	0.739153823852539	0.489416114950248	LOC108180169	GATCCAAGAGGATTAGTTGTTTC
chr19	28643048	28643071	+	0.663077011108398	0.54394338901754	LOC108180169	GAATATTGAGCACCATCACAATA
chr19	28643147	28643170	+	0.298188610076904	0.458090883378297	LOC108180169	ATTGTGTTAATTATTGAGATGTA
chr19	28643300	28643323	+	0.858559265136719	0.564141593962936	LOC108180169	AATGTAGTATCTATGTCACCAAA
chr19	28643544	28643567	+	0.719100189208984	0.506571283884405	LOC108180169	GGTTTAAACTGCTCTGAGGAACT
chr19	28643550	28643573	+	0.768424682617188	0.513047983769633	LOC108180169	AACTGCTCTGAGGAACTAGCTCT
chr19	28644357	28644380	+	0.642337493896484	0.4386072531147	LOC108180169	CTCCCAGCAACACTTCTCCCAGA
chr19	28644979	28645002	+	0.551756629943848	0.390097030754623	LOC108180169	TTGATGATGAATTCTCTGGTGAT
chr19	28788695	28788718	+	0.461780776977539	0.504433554304633	sox4a	AAAGTTTCCAGCGCTTGCCGAGT
chr19	28788859	28788882	+	0.293628673553467	0.320632438183608	sox4a	TCACCGGCTGAATTTGGAGAGCC
chr19	29288594	29288617	+	0.436423721313477	0.419615083812778	e2f3	ATCGCTATGACGGTTTGATCTTT
chr19	29288619	29288642	+	0.128599147796631	0.409615775988152	e2f3	GGCTTTTTATCCTTCGAATGTCT
chr19	29288628	29288651	+	0.635158996582031	0.408025915421845	e2f3	TCCTTCGAATGTCTTGATAGGTC
chr19	29291290	29291313	+	0.730570983886719	0.428266245261577	e2f3	TTGAGATCCAATACTCCATCAGA
chr19	29291344	29291367	+	0.520606575012207	0.458350057873672	e2f3	GTTAAGAAGCCCAAGGATGTGTC
chr19	29291564	29291587	+	0.553493385314941	0.465072674925055	e2f3	AGAGCTCCTTTGCGACTTCGAAG
chr19	29291594	29291617	+	0.523835487365723	0.433062651216812	e2f3	GCTGGCTCACTGTATTGGTGGTC
chr19	29293936	29293959	+	0.367585945129395	0.532969778289048	e2f3	CCGGTGGTCGTCCTAACGTGGGT
chr19	29294062	29294085	+	0.548826599121094	0.36150584282685	e2f3	TTTGTATACGGGTAGCATTGGAA
chr19	29298218	29298241	+	0.383362731933594	0.464028639731649	srfbp1	GAAGAACTTTGGATATTGCTAGT
chr19	29298257	29298280	+	0.419859580993652	0.397081791562424	srfbp1	GGAGATATTTGAACATTTGGAGC
chr19	29298296	29298319	+	0.217597217559814	0.380789808388959	srfbp1	GGAGAATTTTGGACAATGCTAGT
chr19	29298344	29298367	+	0.582993125915527	0.460120840850349	srfbp1	ACATTTGAACCAGTTGAAGACTT
chr19	29298371	29298394	+	0.565261001586914	0.393156560273866	srfbp1	GGAGACCTTTGGACATGTGAAGC
chr19	29298539	29298562	+	0.503649406433106	0.362318455551775	srfbp1	TCAATCTGATTGAAAACACGATT
chr19	29298581	29298604	+	0.356316452026367	0.249642133298735	srfbp1	TCACAATTCTCTTCACTTTCATC
chr19	29298908	29298931	+	0.538492851257324	0.382124987402966	srfbp1	AGGCTCCTTAAAGCCTGGATTTC
chr19	29298999	29299022	+	0.304005165100098	0.478854296687217	srfbp1	GAAAAGCAACTTCTTCAGCCAGT
chr19	29299025	29299048	+	0.66058235168457	0.550148466628938	srfbp1	CTAATGATCGCCACCCTCGTCCT
chr19	29299053	29299076	+	0.63817741394043	0.439759430782533	srfbp1	CCTCCTTCCTCATCCTGATCACC
chr19	29301656	29301679	+	0.44804012298584	0.38699258903474	srfbp1	TTCAATGTCTCCTGTGAGGAGCT
chr19	29301882	29301905	+	0.620956039428711	0.469473309210484	srfbp1	AGCTCTGGATCTTCTTGCTGAAC
chr19	29305357	29305380	+	0.492552604675293	0.320834198622654	tmem57a	TGATTCCTTTAGATATCAGGGAC
chr19	29314474	29314497	+	0.785562515258789	0.631967805566151	tmem57a	CATGCAGCTCCTACAGCAAGCTC
chr19	29318775	29318798	+	0.56590217590332	0.368986705239523	tmem57a	TTTGGCAGCCACCTCAAAAGGCA
chr19	29349567	29349590	+	0.661018676757812	0.457670136749391	ldlrap1a	CGCAGAATTGCCTGAGAACTGGA
chr19	29349629	29349652	+	0.637484092712402	0.470262676198024	ldlrap1a	ACCTTCGACATCTGGGGATGACA
chr19	29357869	29357892	+	0.677512054443359	0.409404645863766	ldlrap1a	TTGTTCTGCTTTCAGAGAAAAAA
chr19	29410754	29410777	+	0.569145393371582	0.483313032308888	fndc5b	GAGGCCAGTTTCTCTGACTCTTT
chr19	29412932	29412955	+	0.578982849121094	0.401758403980164	fndc5b	TACCTGCTGGGTGATGGCAAACC
chr19	29811228	29811251	+	0.0116856825351715	0.256003603128556	hdac1	TTTTTTCACTTCTTTAGCGACCT
chr19	29811244	29811267	+	0.549960098266602	0.434504264417715	hdac1	GCGACCTCATAAAGCCAATGCGG
chr19	29812619	29812642	+	0.42199535369873	0.474673526971322	hdac1	CTGTTTCTGCAGTTAACGTAGGG
chr19	29813559	29813582	+	0.554346237182617	0.48614626046861	hdac1	CATCGACATTGACATTCATCACG
chr19	29813607	29813630	+	0.810954437255859	0.587095473472774	hdac1	CACAACAGACCGTGTCATGACTG
chr19	29814168	29814191	+	0.664504241943359	0.421656800691988	hdac1	ACCTGCCGCTGCTCATGCTGGGA
chr19	29828452	29828475	+	0.466682395935059	0.429583427568941	eif3i	GAGGCGCTGATGATCATTGTGAG
chr19	29831900	29831923	+	0.784756317138672	0.473418856172766	eif3i	ACATTGAAACAAACCACTGACCT
chr19	29844128	29844151	+	0.011100732088089	0.258545346629661	txlna	GTTTTTTTTGTTCCGTCTCACCT
chr19	29844187	29844210	+	0.347334442138672	0.35169156731291	txlna	GTTTGTCAGCCAGCTCCATGTTC
chr19	29850886	29850909	+	0.710873031616211	0.36180516375974	txlna	TACCAACTCACCCAGTCCCTTCA
chr19	29852673	29852696	+	0.503672866821289	0.390699539582901	txlna	GGGCTGTTGGTCATCTCAGATGC
chr19	29856824	29856847	+	0.764804382324219	0.455555297314455	zgc:122991	TGCAGTGAACAAAGAGACTACGC
chr19	29859774	29859797	+	0.643305358886719	0.390030242814445	zgc:122991	TAGGATCACTCATATGCATTACC
chr19	29876403	29876426	+	0.628642578125	0.427238791145407	kpna6	GCACATAATCTCTGCACACAGCA
chr19	29878294	29878317	+	0.754016571044922	0.408420185040281	kpna6	TAACCTGTACCTGCTCTTGAACA
chr19	29878511	29878534	+	0.437613067626953	0.484195215292538	kpna6	ATCAAATCTCACCTGTAATGTGC
chr19	30355311	30355334	+	0.64206413269043	0.442612601946601	khdrbs1b	CATAGGTGTATGGGTTACCTGGG
chr19	30356148	30356171	+	0.469781455993652	0.421580143997501	khdrbs1b	CCTTATTCTTGTCCCTCATGGAT
chr19	30358796	30358819	+	0.424054870605469	0.472013796799872	khdrbs1b	CCTGCTGATATAAGTTTCATGGC
chr19	30403153	30403176	+	0.624258041381836	0.354721993637807	agr2	TTTGACTGTAAACTCACCACCAA
chr19	30403222	30403245	+	0.631080589294434	0.410847884413251	agr2	TCCTCAGCAAATGCTTTCTTCAG
chr19	30403339	30403362	+	0.750549926757813	0.51969789118613	agr2	CCCTGGCTGTGTGGACAGTCTTC
chr19	30414496	30414519	+	0.0117865371704102	0.532380890797951	ppp1r10	GAAAGAATTTTTTTTAACCTCTC
chr19	30414512	30414535	+	0.714712448120117	0.44391320198523	ppp1r10	ACCTCTCTCAGTTTCATCCAGAT
chr19	30415472	30415495	+	0.680100479125977	0.525473614125487	ppp1r10	AGTACAGCTGGCTTGATGTTGTA
chr19	30416621	30416644	+	0.52504322052002	0.312460428226502	ppp1r10	TCAGACGCTTCCTTCTTACCGAT
chr19	30416647	30416670	+	0.14910816192627	0.348634618847979	ppp1r10	GCACATCATGTGATTTTGTCTGA
chr19	30423203	30423226	+	0.544454154968262	0.553850605926325	mrps18b	CAACGACATCTTCAAGCACAGGT
chr19	30423338	30423361	+	0.286575260162354	0.253767626450342	mrps18b	TTTTGCATTGCAGAGAATTCGTG
chr19	30425551	30425574	+	0.0108625793457031	0.502739219107592	mrps18b	AGTTTTTGTTTTTTTAAGAATAC
chr19	30425567	30425590	+	0.693177108764648	0.490243267437115	mrps18b	AGAATACATTGAACGCTATGGAA
chr19	30426234	30426257	+	0.328964881896973	0.568055273940235	mrps18b	CAATATTTGTTCTGCAGAATGTG
chr19	30426393	30426416	+	0.115667200088501	0.269760633248611	mrps18b	TTTTTCTGTAGGTGTGTGCATGA
chr19	30436799	30436822	+	0.0120710897445679	0.285076434634152	abcf1	TTTTTTTCTCATGAAACTCACGG
chr19	30439540	30439563	+	0.650749359130859	0.49127102952884	abcf1	GCCTCAGCTGCTGCGGCTCCAAT
chr19	30439669	30439692	+	0.616923027038574	0.271292948371258	abcf1	TCTGACCTTGTCAAGTCTCTCCG
chr19	30440952	30440975	+	0.761240997314453	0.369988162580743	abcf1	TGACAGAATGCTATACTGTACCT
chr19	30441276	30441299	+	0.651927032470703	0.542992488586426	abcf1	CCGTGAGCAGAAATGCTGAATCT
chr19	30442319	30442342	+	0.44937141418457	0.493633248036213	abcf1	CTCATGTTAGCAAAGGGGTCATC
chr19	30443020	30443043	+	0.432413787841797	0.44356280689592	abcf1	GCAGCTGCAGCAGCTTTCTTGCC
chr19	30443388	30443411	+	0.427669639587402	0.359421587573448	abcf1	TTGGCTTAGGTTTAGGCTTATCT
chr19	30443402	30443425	+	0.0207546424865723	0.414661184381044	abcf1	GGCTTATCTTTTTTCTTTCCCTT
chr19	30445763	30445786	+	0.399104232788086	0.51385483822065	abcf1	AAAACAACTAACTTTGTTTCTCT
chr19	30446146	30446169	+	0.746266479492187	0.49641342973134	abcf1	AATAACACACCTGCTTTCCTTGC
chr19	30446205	30446228	+	0.688721084594727	0.408473997360098	abcf1	TTCTCTGATGCCAGCTCCTCAAA
chr19	30457778	30457801	+	0.4682373046875	0.382931077734568	si:ch211-215a10.4	TTGGGCCTGCCAAATTAAGCGAG
chr19	30457849	30457872	+	0.487396926879883	0.388572078966869	si:ch211-215a10.4	ACCACTGTTGATGGAAGCAGGGA
chr19	30457985	30458008	+	0.771284561157227	0.408693574393537	si:ch211-215a10.4	TGCTGGGATCTCGCTTCTATTGT
chr19	30460909	30460932	+	0.644086608886719	0.463654464681934	si:ch211-215a10.4	GGAAAAATCATGACTACAGCATA
chr19	30500511	30500534	+	0.56662109375	0.539339313140683	bag6l	AAATGTCGATTAACTCACTGGAA
chr19	30524465	30524488	+	0.792579879760742	0.5197191514442	hpcal4	CCGTCTCCGTCCAGATCATACAT
chr19	30524505	30524528	+	0.386182098388672	0.320471151869606	hpcal4	GTTTCTGCTCAAAGCTTCCTCTG
chr19	30524860	30524883	+	0.501635398864746	0.31955180340598	hpcal4	TACCACTGCTTCAGCTCGGCTTC
chr19	30662090	30662113	+	0.127934303283691	0.454491225031167	fam49al	GAGAACTGTCCTCATTTTTTCCT
chr19	30675644	30675667	+	0.673972702026367	0.554621862834626	fam49al	CTAGATGACGAATCCAGCCATAC
chr19	30675679	30675702	+	0.669940643310547	0.442290945611439	fam49al	GCTACTATAGGAGGACCATTAGC
chr19	30676049	30676072	+	0.527495765686035	0.346902769975236	fam49al	TTACAGTTAGAAGCTGAGAACGA
chr19	30993513	30993536	+	0.657930526733398	0.42313524991869	sync	TTGAAGAAGAAGATGAGGACTAT
chr19	30993572	30993595	+	0.530451812744141	0.376965557389719	sync	ACTCTTCCTGGAGAGTCCCTGCC
chr19	30993636	30993659	+	0.519960517883301	0.451677681997417	sync	ATGGACTTATGCAACAGATGTTG
chr19	30993847	30993870	+	0.572701530456543	0.445392177851144	sync	TGTAAGGCCAGAGTTTTCAGCCA
chr19	30994107	30994130	+	0.684129638671875	0.493679366070085	sync	GAGCAGCCCGAGACTGTGCACAG
chr19	31016468	31016491	+	0.676678085327148	0.428772422258885	bzw2	GTCCTGCCTCTGTGAAGAACTTT
chr19	31018707	31018730	+	0.712281036376953	0.453258497867578	bzw2	GCTGCAAGCATCATACCAGGAGT
chr19	31018802	31018825	+	0.548893165588379	0.413959482762269	bzw2	AACATCTTCACCGCAAAAGAGGC
chr19	31019730	31019753	+	0.872694091796875	0.550195080277744	bzw2	GATAATATGTGCACAATTACCTT
chr19	31028879	31028902	+	0.781922225952148	0.512978990442375	bzw2	AATGGTCTCACCCAGCATGCTCC
chr19	31751688	31751711	+	0.780991516113281	0.574113603688604	si:dkeyp-120h9.1	CCTGGAGGCAGCGATGATAGATG
chr19	31751717	31751740	+	0.661500854492188	0.436332745545579	si:dkeyp-120h9.1	AACCTCCATAACAGGAAATAGCC
chr19	31754405	31754428	+	0.672868576049805	0.534368483298331	si:dkeyp-120h9.1	CTCACCACAGCCACGGCTTCACT
chr19	31756103	31756126	+	0.661952133178711	0.515113489851001	si:dkeyp-120h9.1	GAATTCTCAAATGAATCCCTAAA
chr19	31757927	31757950	+	0.687789001464844	0.460363156607844	si:dkeyp-120h9.1	GCTACAGTAGAGATGACCTGAAG
chr19	31800951	31800974	+	0.640313873291016	0.477189839308481	hey1	GTGGTAAAACCTTACCTTTTCCT
chr19	31800996	31801019	+	0.701183319091797	0.466993790472894	hey1	AATGATCTACGGTCATCTGCAGA
chr19	31801437	31801460	+	0.628860511779785	0.398732672595687	hey1	TCCGGTCCCTCCGGCGCTTCTCG
chr19	32167325	32167348	+	0.664690017700195	0.416699974339631	fabp11a	TCTGCAGACTGTCATGACTATCG
chr19	32203984	32204007	+	0.828749084472656	0.512388749982824	fam8a1a	TAGTGGAAGAGATTGATGAGAAC
chr19	32204049	32204072	+	0.626305961608887	0.471466914664221	fam8a1a	GCATACAGAGTACTGGTGTGTGT
chr19	32490328	32490351	+	0.781159820556641	0.491489448042408	fuca1.2	CCTGTTGACCAGATCGTAGAGTT
chr19	32493097	32493120	+	0.855009918212891	0.494784870076098	fuca1.2	ACCACGACTACACATTACCTTTT
chr19	32493448	32493471	+	0.807946701049805	0.595008517474783	fuca1.2	CCATGTACAGGATATACTTAAAG
chr19	32499322	32499345	+	0.745807571411133	0.473304538179408	fuca1.1	CCTGCTGACCAGATCGTAGAGTT
chr19	32515485	32515508	+	0.343977546691895	0.479611981962887	zbtb8b	CTGCTGGTGTTTGCTGGAGTGCA
chr19	33210337	33210360	+	0.397290573120117	0.389378609580998	trib1	AATAAAATTCTCACCTTTTCTCA
chr19	33210493	33210516	+	0.631954956054688	0.602234349930456	trib1	CAAATGTGTGCATGTCGCCAAAA
chr19	33210585	33210608	+	0.551015853881836	0.393135953258867	trib1	TGATTTGACAGCATGCTGTAGGC
chr19	33211329	33211352	+	0.669584579467773	0.414681807926733	trib1	TAGTATGCAGCGGTTTACCTTGC
chr19	33211346	33211369	+	0.750066299438477	0.497033170980325	trib1	CCTTGCAGAGCAGTTCCTCTCCT
chr19	33268058	33268081	+	0.55078929901123	0.448631186815647	fam92a1	GTACCAAACTGATTTAAAACTAC
chr19	33268074	33268097	+	0.494919891357422	0.477241100159751	fam92a1	AAACTACTTGGTCATAAATTAGT
chr19	33268101	33268124	+	0.655705718994141	0.456031251900905	fam92a1	AGACAATACAATACCGTTTGTTG
chr19	33273955	33273978	+	0.438492240905762	0.485367972950344	fam92a1	AAAAAAGAAAAGCTTACCCTTTT
chr19	33274114	33274137	+	0.654998092651367	0.456001239084599	fam92a1	AACACACCTCTGCTTGCCGGTAG
chr19	33274186	33274209	+	0.582226829528809	0.465779965996166	fam92a1	AGTTTGGTGTCTCGGTGTCAGCA
chr19	33274245	33274268	+	0.601368751525879	0.377819110535419	fam92a1	TCTCGTAGCCGTGCAGTTTTACG
chr19	33274266	33274289	+	0.756134872436523	0.518020089630515	fam92a1	CGGACATAGGCAGCAAACAGTTG
chr19	33368746	33368769	+	0.750597381591797	0.662967364275177	nkd3l	CAAGAGACACCACCTCGTCAAAC
chr19	33833766	33833789	+	0.533574638366699	0.384304604136654	si:ch73-302o18.2	TTATTAGTGAAGTTAATCTCAGT
chr19	33833967	33833990	+	0.549963645935059	0.3433176477693	si:ch73-302o18.2	TTTCTGAGGGAATGACTTTGATT
chr19	33834358	33834381	+	0.597268447875977	0.356579505191074	si:ch73-302o18.2	TTTAGACAGCAGAGGTGTTTCAA
chr19	33834362	33834385	+	0.709323577880859	0.543912783849505	si:ch73-302o18.2	GACAGCAGAGGTGTTTCAACACA
chr19	33835226	33835249	+	0.526536827087402	0.38844165994011	si:ch73-302o18.2	ACACCAAAATCCACGTCAGTTTC
chr19	33839664	33839687	+	0.806994247436523	0.475829768748666	otud6b	ATCTGCAGATGTCTCTCCACCAG
chr19	33839704	33839727	+	0.545061187744141	0.479016868923295	otud6b	GACCCTCCTGATGACGAGAGCCG
chr19	33848046	33848069	+	0.391021270751953	0.279482181856225	otud6b	TTTTGACTTACTGAAGAAGTGTT
chr19	33852180	33852203	+	0.0742158365249634	0.442827740800679	pex1	ATATGGTTTTGTTGTGTTTTAGG
chr19	33852201	33852224	+	0.558068389892578	0.386613274124288	pex1	GGGGTATCTTCGGCCCTGTCTTC
chr19	33854065	33854088	+	0.612790298461914	0.326674855385246	pex1	TTCCAGGAGCTGCACAGCTTGGC
chr19	33854266	33854289	+	0.0109763979911804	0.211451005370176	pex1	TTTTTTGTTTGTTTTTAGCATCA
chr19	33854283	33854306	+	0.641905136108398	0.466396000761073	pex1	GCATCACTAACTCCATCTGTACC
chr19	33854542	33854565	+	0.699721755981445	0.590432169786314	pex1	CAAGAGGACGCGAGCCTGCAAAG
chr19	33856862	33856885	+	0.697767105102539	0.555955981383631	pex1	CTAAGAAAAACAGACATACAGGT
chr19	33858684	33858707	+	0.827636032104492	0.510375217169531	pex1	GATTGCCAGAGAACCACATAATT
chr19	33861147	33861170	+	0.352531394958496	0.439972453515573	pex1	CTGCATGAATTGTTTAGGTAAGA
chr19	33861163	33861186	+	0.910168991088867	0.544931023152513	pex1	GGTAAGAGAACAGACACAATAAG
chr19	33861690	33861713	+	0.516597518920898	0.393350638453606	pex1	TGGTTTCTCTTTATAGGCTCAAA
chr19	33861703	33861726	+	0.475736885070801	0.402961713248985	pex1	TAGGCTCAAAGAGTTGAGATTCT
chr19	33944411	33944434	+	0.857810897827148	0.517942433075769	elmo1	AATGATGCCACTTACGAAGTTCT
chr19	33944506	33944529	+	0.792320785522461	0.371596077713913	elmo1	TCCTCACGACTGCTGTTCTCCAG
chr19	33958839	33958862	+	0.794519271850586	0.494173737584015	elmo1	ACCTGGTCCTGAGGGTCCATTTT
chr19	34083889	34083912	+	0.483399467468262	0.479049759405761	rp9	ATGAAGAAAGGACATTCTTTGTC
chr19	34088878	34088901	+	0.409522132873535	0.396615876158173	rp9	TAAAACCAGGAGGAGCATTTTCA
chr19	34089122	34089145	+	0.541562347412109	0.283416257503654	rp9	TCTTCATCTTGTCTTGTCTCCTT
chr19	34094187	34094210	+	0.582216911315918	0.392909707872703	si:dkey-184p18.2	TTACAGGTGTGACAGGTCGCCAT
chr19	34095560	34095583	+	0.643811950683594	0.495622011889769	si:dkey-184p18.2	GACTTACCGACACAAAGGCAGCC
chr19	34107226	34107249	+	0.447014770507813	0.482870248670269	si:dkey-184p18.2	AACTTTTGCAGGACTGCAGTCTG
chr19	34107287	34107310	+	0.41766845703125	0.477067433703872	si:dkey-184p18.2	GAAGTCGTCTGATCCTCGCCGTG
chr19	34180533	34180556	+	0.659345779418945	0.467823628274275	poc1bl	TGAAAAGCTACCGCCAGACTCCA
chr19	34194727	34194750	+	0.727423248291016	0.590246417822071	poc1bl	CAATGAGGCCTGGTCTACTTTAC
chr19	34194749	34194772	+	0.678359527587891	0.550907045084723	poc1bl	CTGAGAACCATCCACAGTGTGCT
chr19	34204972	34204995	+	0.135479831695557	0.396157500668326	poc1bl	AAAAACATTTTGCTTCTTGCAGG
chr19	34205018	34205041	+	0.646161041259766	0.499425685797188	poc1bl	GAAATCCACCCATGCTCCCATGT
chr19	34230011	34230034	+	0.41459659576416	0.446962295446394	galnt12	GTATTTCACAGGAACACGCAGAG
chr19	34230115	34230138	+	0.666953201293945	0.56851594270726	galnt12	CGAGAAGCCTGCTTTAGATGTAA
chr19	34230131	34230154	+	0.609394226074219	0.490170591457459	galnt12	GATGTAAACGCGCTGGGAGAGAT
chr19	34230260	34230283	+	0.737718811035156	0.542974265954093	galnt12	CACCGCAGACTGGCTGAAAGATG
chr19	34239376	34239399	+	0.692168731689453	0.550967130565628	galnt12	CCTGGGCACATATGACACAGGAA
chr19	34243976	34243999	+	0.49035572052002	0.403994540123256	galnt12	TTCAGATCTGGCAGTGTGGAGGA
chr19	34528169	34528192	+	0.547213287353516	0.539144424273853	gabbr2	CAACTGGAGCCGGGTGGGAACCC
chr19	34563092	34563115	+	0.0188840699195862	0.54365418596344	gabbr2	CTATTTATTTTCTCTACAGGATA
chr19	34563099	34563122	+	0.397080764770508	0.33320070742577	gabbr2	TTTTCTCTACAGGATAATGACGT
chr19	34602380	34602403	+	0.688399963378906	0.422800084443928	gabbr2	GGTCCGTACATGGATCCTCATTG
chr19	34610869	34610892	+	0.486860466003418	0.335951208534383	gabbr2	TCATCGTGGGAGGGATGTTGCTG
chr19	34716651	34716674	+	0.759075622558594	0.579744721794524	elp2	CTCTCAGGATCAACACAATGTAA
chr19	34720138	34720161	+	0.727632675170898	0.52211165786294	elp2	GGCTACTGAAGTATGACCTGGTT
chr19	34733025	34733048	+	0.551139106750488	0.475483726691954	elp2	CCATTTCCACCCACATGCCCGAA
chr19	34733106	34733129	+	0.717019424438477	0.429617870739017	elp2	GGGACTGTTCCACTGAGTCACCT
chr19	34733307	34733330	+	0.623224487304687	0.463525629246488	elp2	ACAGATGGAGGTTGCCAGTGAAT
chr19	34734703	34734726	+	0.665454025268555	0.34536744870175	elp2	TCCCATTCAAAAGGTCTTACCTT
chr19	34734728	34734751	+	0.583218002319336	0.310970711272381	elp2	TTGGCCCACTCCACACCTCGGAC
chr19	34740840	34740863	+	0.652026977539062	0.394039707182215	elp2	ACAGTGGAGTCGGATGATGCTGA
chr19	34741357	34741380	+	0.359727897644043	0.482612867194724	elp2	CTTTAGGTAAACACTCACCTTCC
chr19	34741362	34741385	+	0.648065643310547	0.4502013496291	elp2	GGTAAACACTCACCTTCCCATCC
chr19	34741926	34741949	+	0.559535675048828	0.536850185407912	elp2	AAAACTTACTGCAGTCTGGTTCA
chr19	34741988	34742011	+	0.725431900024414	0.33991330242609	elp2	TTCAGCAGATCGACAACTCTTAT
chr19	34744211	34744234	+	0.60463077545166	0.413557942026082	fam206a	TTCTGCAGGGTGGTCAGTTTCTG
chr19	34768843	34768866	+	0.801173934936523	0.578382414150656	ctnnal1	CCTGTGGACCAATGACACGAAAG
chr19	34780931	34780954	+	0.591878700256348	0.393895862769115	ctnnal1	ATCCCAGCGTAGATGCTGACAGG
chr19	34922851	34922874	+	0.846789398193359	0.591717802698702	sla1	CACTCACCCATGATAGACCTTTG
chr19	34924218	34924241	+	0.505040740966797	0.475653647226992	sla1	AAAACTGGTTCGCTGATATCACG
chr19	34924370	34924393	+	0.634189910888672	0.436223883721632	sla1	AACATGCTGTCCAAGCTGTTTGA
chr19	34952782	34952805	+	0.622498207092285	0.494730990140022	wisp1a	CTGTGATTACAGTGCAGACAAGC
chr19	34954427	34954450	+	0.463508148193359	0.30393771772768	wisp1a	TCGCAATGGACAGAGCTTTCAGC
chr19	34954891	34954914	+	0.933258361816406	0.570954106362062	wisp1a	CGAATCACCAACAACAACAAAAA
chr19	34967019	34967042	+	0.803293609619141	0.601951935211482	ndrg1a	CACTTAACCAACCTTTCCAAACA
chr19	34967156	34967179	+	0.546502418518066	0.43207988422133	ndrg1a	ACAGTTGCCACTTACTTTATGTG
chr19	34967175	34967198	+	0.694125900268555	0.37760768934379	ndrg1a	TGTGCGGCCCAGTCCATCCAGCC
chr19	34967221	34967244	+	0.582557640075684	0.485510671056527	ndrg1a	TAAGCACGAGGCCCTCCACCATA
chr19	34994737	34994760	+	0.389947662353516	0.383947783983301	si:rp71-45k5.2	GCAAAGATTCAATGGAGAACGGG
chr19	34994784	34994807	+	0.392250175476074	0.253476038393037	si:rp71-45k5.2	TTTTCTGTAGCCTTGCAGACTGG
chr19	34995260	34995283	+	0.464696388244629	0.410178337732481	si:rp71-45k5.2	CCTCTTTGAATGTGAGCTTCTTG
chr19	34998546	34998569	+	0.410543327331543	0.271176643003703	zgc:113424	TTTTCTGTGACCTTACAGACTGG
chr19	34998597	34998620	+	0.440634651184082	0.335190431920046	zgc:113424	TCTTCACATTTATGCACCCATTG
chr19	34998609	34998632	+	0.532653999328613	0.350270800303618	zgc:113424	TGCACCCATTGTGTTTGAATGCT
chr19	34998726	34998749	+	0.527002830505371	0.489457760313313	zgc:113424	GGATTTGGATAATCTGGATCGAC
chr19	34999019	34999042	+	0.53283275604248	0.470378077626526	zgc:113424	CCTGTTTGAATGTGAGCTTCTTG
chr19	34999222	34999245	+	0.63328540802002	0.31288670269662	zgc:113424	TGTCCAGGCTGTGTCTTTCTTTC
chr19	35002624	35002647	+	0.429722480773926	0.492099362685139	wdyhv1	AATGTTTGTTGCAGTGAGGAGAA
chr19	35002718	35002741	+	0.596067199707031	0.421036126197145	wdyhv1	TATCTAATGAAAGAAAGAAGGTG
chr19	35004041	35004064	+	0.661532821655273	0.507585108823098	wdyhv1	GGATTACCATGTTATTCTTCTAC
chr19	35004095	35004118	+	0.639550170898437	0.536137544090847	wdyhv1	CGATTTAGACACCATTCTTCCAT
chr19	35004102	35004125	+	0.590232582092285	0.381162036887931	wdyhv1	GACACCATTCTTCCATTTCCTTG
chr19	35004140	35004163	+	0.469339942932129	0.405641516093384	wdyhv1	TTCAATGGAGGCCTTTCAGTCTG
chr19	35004615	35004638	+	0.441342658996582	0.373286973978314	wdyhv1	GGAAACTTCGAGTCATACCCGGG
chr19	35007316	35007339	+	0.370577545166016	0.360472735044613	si:rp71-45k5.4	TTTATTGTACCGATGGGTCTGAC
chr19	35007320	35007343	+	0.587767562866211	0.38810401827046	si:rp71-45k5.4	TTGTACCGATGGGTCTGACTGAA
chr19	35028373	35028396	+	0.677678146362305	0.437232658135636	bmp8a	TAGATGCGAAACTCAGCAGCGGT
chr19	35035396	35035419	+	0.874612274169922	0.454969130224752	bmp8a	ACCCTTACCAGCTGTCACTTACC
chr19	35122764	35122787	+	0.574044380187988	0.48391700521581	macf1a	CTGACCAATGTCTTCAAGCTGAC
chr19	35122841	35122864	+	0.429494667053223	0.47468200078104	macf1a	AAAGGTTCTTGAGGTCCTCAACT
chr19	35123408	35123431	+	0.580590744018555	0.482042239113548	macf1a	CCTTGGTCTGTTGTGCTTGAGCA
chr19	35126391	35126414	+	0.694602966308594	0.562789960039159	macf1a	CAGGTGTGAATGCCATTAACACT
chr19	35128167	35128190	+	0.515763969421387	0.376921082300587	macf1a	ACTTACCAGTCTTGTTCTTGGGT
chr19	35128239	35128262	+	0.537061767578125	0.341513985115824	macf1a	ACTCCTGAACTTGGTTTCCTTGG
chr19	35128387	35128410	+	0.665667419433594	0.441055034063476	macf1a	AGCTGCTGTGCTCTTCTCTGCAG
chr19	35131446	35131469	+	0.613082542419434	0.465173737671307	macf1a	ACTGGCTCGACTCTTGGGTAATT
chr19	35134048	35134071	+	0.367296714782715	0.418821625728208	macf1a	ATAAGATACCTGGTTTTGTGTCA
chr19	35134154	35134177	+	0.798636474609375	0.448520535866924	macf1a	AGCCCCTCCTGAACACTGACTGA
chr19	35135848	35135871	+	0.103930654525757	0.369094778587249	macf1a	GGACCTTTTTGTGCTCATCTACT
chr19	35135881	35135904	+	0.559505424499512	0.361919692708094	macf1a	GATCCATTGCATCCATTTCCCCT
chr19	35138184	35138207	+	0.504997940063477	0.438198016180989	macf1a	GCCTTTTCCTCAGGACTCAAAGC
chr19	35142095	35142118	+	0.732224731445313	0.44461981202835	macf1a	CCTCACACAACTGCTGCTTCCGA
chr19	35142638	35142661	+	0.735389175415039	0.506371997418276	macf1a	ATTGTAACACATAGCAAATACCT
chr19	35142895	35142918	+	0.26338752746582	0.469703667250945	macf1a	CCTTGCTGACTTTTGTAGCATCC
chr19	35143188	35143211	+	0.0657254028320313	0.428660459163022	macf1a	GAGTCTTTTATTGCAGGAATGTC
chr19	35143198	35143221	+	0.647946929931641	0.384353175792652	macf1a	TTGCAGGAATGTCAGTAACATGT
chr19	35143377	35143400	+	0.404505043029785	0.45253201127961	macf1a	ACAATATATTTCTGCTTAATGTC
chr19	35143470	35143493	+	0.0225406694412231	0.32482604402484	macf1a	GTTTTCTTGTCACGCTGATCTTG
chr19	35143509	35143532	+	0.661588821411133	0.460686152951585	macf1a	GTTGAGGAGCATGCATCAATATC
chr19	35143578	35143601	+	0.0207209372520447	0.295760532734802	macf1a	TTTTTGCTAAGTTCTTGCCTTGA
chr19	35143614	35143637	+	0.470223083496094	0.4829868539356	macf1a	CTGTCTTGCTTCTTACTTGGAGT
chr19	35143983	35144006	+	0.0115085291862488	0.279474545322385	macf1a	CTTTTGCTTTTCTTCTTCTTCTT
chr19	35144037	35144060	+	0.680480880737305	0.510748584752431	macf1a	GAGACCTCAGTAACTTCCTGATT
chr19	35144290	35144313	+	0.491522674560547	0.370429253674807	macf1a	TGAAAGGTTCTTGACTGGTTGTA
chr19	35144406	35144429	+	0.0219073367118835	0.323178010623682	macf1a	GCTTTCTTGCTGTTTTTCCCTCT
chr19	35144455	35144478	+	0.335109977722168	0.368409577302058	macf1a	CTTCCATTGTGGTTGTAGAAACC
chr19	35144560	35144583	+	0.422970542907715	0.377407011058636	macf1a	GCATGTGTTCCTTGTTTTGCAAG
chr19	35144742	35144765	+	0.629982872009277	0.492338085612643	macf1a	GTGTCTGTCTGCCTTAGGATATT
chr19	35144910	35144933	+	0.248962898254395	0.382279013575765	macf1a	ATGGCCTGCTGAAGTCTTTTTTC
chr19	35145078	35145101	+	0.433518295288086	0.37048437990831	macf1a	ATTTCAAGATCACCCTGCTGTCG
chr19	35145127	35145150	+	0.706573867797852	0.478486389803633	macf1a	CATCATCAGCACTTAGTTCCACA
chr19	35145192	35145215	+	0.439182395935059	0.359338819292081	macf1a	TCAGGTTTGTCAAAACAGTCTCT
chr19	35145259	35145282	+	0.355974769592285	0.508074230820268	macf1a	AAGTCCTAGCTTCTTTTAGTTTG
chr19	35145277	35145300	+	0.225724945068359	0.437667239302254	macf1a	GTTTGCTATTTAGCGGATCATAT
chr19	35145289	35145312	+	0.5078271484375	0.450364124041698	macf1a	GCGGATCATATTGTACAATTTTT
chr19	35145313	35145336	+	0.721918029785156	0.550689631825595	macf1a	CAGTATCTTGCGAAGTTAGTCTA
chr19	35145436	35145459	+	0.755058975219727	0.608830115995211	macf1a	CAGTTGAATCTGCAATATGATGT
chr19	35145624	35145647	+	0.138230495452881	0.438299494502003	macf1a	ATACTGGATTTTTCATATTGTTC
chr19	35145798	35145821	+	0.0129688036441803	0.367273330821417	macf1a	TCTTTTTTAGTCTTAGCATCATC
chr19	35145807	35145830	+	0.671388778686523	0.444495475248309	macf1a	GTCTTAGCATCATCATTGCATTC
chr19	35145963	35145986	+	0.136414203643799	0.470822719379659	macf1a	ATCTTGAGTTCTTTATATTTTCC
chr19	35145978	35146001	+	0.251076755523682	0.413433230622152	macf1a	TATTTTCCTGTTGATAGAACTTT
chr19	35146125	35146148	+	0.640720062255859	0.538896474741698	macf1a	CCCATTATAATCATGGAATTTTC
chr19	35146311	35146334	+	0.347544059753418	0.421722974348191	macf1a	TACTTTTCTGATGGCAAAACTTT
chr19	35146611	35146634	+	0.637207870483398	0.46484828331252	macf1a	GTCTTATCGCTGGTAGTTTCCCC
chr19	35146641	35146664	+	0.221384181976318	0.495135336286778	macf1a	ATCTTGAGTTTATTATATTGGCC
chr19	35146653	35146676	+	0.514281272888184	0.418248908476698	macf1a	TTATATTGGCCTGATGACAGAAC
chr19	35146695	35146718	+	0.719518432617188	0.422301712781952	macf1a	TGTAAAGGCTCTGTAAGAGATCT
chr19	35147032	35147055	+	0.512344131469727	0.273608290575509	macf1a	TCTCTAATTCTTTCAACAGCCTT
chr19	35147088	35147111	+	0.676219482421875	0.385720625480919	macf1a	TGTAAAGGCTCTGTTAAAACTTT
chr19	35147193	35147216	+	0.677117156982422	0.53997379133711	macf1a	CCTTGTATAATCATTGGTACTTC
chr19	35147343	35147366	+	0.45354850769043	0.395971581338062	macf1a	GTCTTCTTGCTGGAAATGTGTTC
chr19	35147370	35147393	+	0.594913864135742	0.437917799431405	macf1a	TATTGTTCTGATGAGAGAACTTT
chr19	35147526	35147549	+	0.47702262878418	0.445355105447794	macf1a	ATCATGGATTCATCCCATTTTCC
chr19	35147662	35147685	+	0.555759696960449	0.455901636684563	macf1a	TAATTGTGGGTTCATGACATTCT
chr19	35147898	35147921	+	0.815426712036133	0.47174285658158	macf1a	TACTGTCCTAATGACAGAACTTT
chr19	35147952	35147975	+	0.454411277770996	0.408865157476561	macf1a	ATCAAATCTCTGACTGTGCCTGT
chr19	35148054	35148077	+	0.687826614379883	0.348873015640979	macf1a	ATCCTGGGTTCTACACAGTCTCT
chr19	35148220	35148243	+	0.707475357055664	0.35904628601299	macf1a	TCTTGGGTTCACTAAACTCTTTT
chr19	35148276	35148299	+	0.602184715270996	0.402065115050407	macf1a	TACAAAGGCTCTGAAAATGTTCT
chr19	35148423	35148446	+	0.406018104553223	0.438072994792724	macf1a	ATCTCACTCATAGATTTGTTGTC
chr19	35148474	35148497	+	0.652377243041992	0.442320121316673	macf1a	TGTTCAACTGGTATGGCAAGGTT
chr19	35148544	35148567	+	0.54835521697998	0.439257776481379	macf1a	GCAGGACTAAGCGTTCTCCTGAA
chr19	35148651	35148674	+	0.519615173339844	0.486981092508417	macf1a	GAGAAGTCATAACTGATTTCTGC
chr19	35148787	35148810	+	0.577996978759766	0.440694129755756	macf1a	AGAACTCCACTGCCTGTGGTTCA
chr19	35148901	35148924	+	0.588772773742676	0.445891527396426	macf1a	AAGCAAGTTCCCTGTTAACAACA
chr19	35149341	35149364	+	0.743231353759766	0.496843723800476	macf1a	ACTGGGAAAAAACGCAGACCCGT
chr19	35149408	35149431	+	0.0124834847450256	0.254615614811527	macf1a	TTTTTTCTGCAGTATTTGGATCA
chr19	35149758	35149781	+	0.733195190429688	0.422244680714486	macf1a	TCAGGGAAGTCAGGCTGGAAAAG
chr19	35151589	35151612	+	0.473769683837891	0.344866227335576	macf1a	ACTCTACCTTGCGCTTTTCCTCT
chr19	35152710	35152733	+	0.799581604003906	0.456823764904946	macf1a	GCCGCTAGCTGCTCACTAATAGC
chr19	35153640	35153663	+	0.652988967895508	0.512476232600595	macf1a	CCTGATGTGCGACAAGTGATGGC
chr19	35157387	35157410	+	0.756445846557617	0.557820995873968	macf1a	AGGTATTGCTTACTGTACCTTAA
chr19	35157430	35157453	+	0.652904586791992	0.456854548119498	macf1a	GAGCAGGTCTGGCACTCATCCAG
chr19	35161986	35162009	+	0.622864723205566	0.42109973062633	macf1a	ACTGCTCTCCTAAGGCTTGGATT
chr19	35177620	35177643	+	0.547731094360352	0.34541343470365	macf1a	TCGCAGGTATATTGTCTCTTAAT
chr19	35177815	35177838	+	0.755305099487305	0.501863804420261	macf1a	AATAAGTACCTGGAAGTAGGCAG
chr19	35177882	35177905	+	0.5491455078125	0.449071118359707	macf1a	ATCCACTGCCACTGCGTCTGCAG
chr19	35184184	35184207	+	0.608441543579102	0.455072428023671	macf1a	CCTCATATGTTCGAGCCTCTTTG
chr19	35197499	35197522	+	0.62790340423584	0.516873885904145	macf1a	GAGCGTAAAAGGCAGGGTCTTTC
chr19	35383459	35383482	+	0.0115499794483185	0.39028019064888	rnf19b	TTTTTTTATACCTGTAATAGGTC
chr19	35383467	35383490	+	0.724118804931641	0.347960255932874	rnf19b	TACCTGTAATAGGTCCATCATCC
chr19	35400197	35400220	+	0.502778358459473	0.461193388371198	rnf19b	GAATTTCCAAAGATTCTTACCCA
chr19	35424522	35424545	+	0.55714786529541	0.504681049660256	ak2	GACGCTGGCCGAGCTCTGAGCCA
chr19	35442680	35442703	+	0.337208290100098	0.431390187204867	anln	AAACAGACCTTCATTTTCTGCTT
chr19	35442779	35442802	+	0.580625419616699	0.464619731610409	anln	ACATGAGGTCTCTCTGGCTCGCT
chr19	35443152	35443175	+	0.551489028930664	0.45764024404265	anln	GCAAACATGCTCAGGGCTTACCA
chr19	35443316	35443339	+	0.467303276062012	0.319521590601757	anln	TCACCTCAGAGTTAACAGAGGCG
chr19	35443618	35443641	+	0.778552627563477	0.383974531432242	anln	TGGACATACCTTGGACATCCTCT
chr19	35443672	35443695	+	0.0138299345970154	0.330050428958562	anln	GTTCAATTTCTTTTGCTGGACTT
chr19	35444125	35444148	+	0.578311080932617	0.484010824328215	anln	GAGGGGCTGTTGAATACTTCAGG
chr19	35445688	35445711	+	0.708695755004883	0.558229150450448	anln	AAATAAGTATAAAAACATGCCAT
chr19	35445784	35445807	+	0.575519638061523	0.502526943504744	anln	AATTTGGGGGTAGCAGGAGTAGA
chr19	35446039	35446062	+	0.526929779052734	0.445932764246224	anln	GTAAACCTCACTCGACTCACAGC
chr19	35446084	35446107	+	0.719728393554688	0.509530288221746	anln	GGTGCCAAAACTGGTTTCGCAGG
chr19	35465205	35465228	+	0.57003059387207	0.460937228434851	ptp4a2b	ACCAATCGTCTACAATCCGAGTG
chr19	35472252	35472275	+	0.606688461303711	0.530880966118036	ptp4a2b	CTCACAAAGACTTGGATGCCCTC
chr19	35497700	35497723	+	0.519766006469727	0.412463698460818	col8a2	GGTCCAGGTTTGCCAGTGGCTCC
chr19	35497745	35497768	+	0.509148406982422	0.310614028295712	col8a2	TCTCCTGGGAGGCCAGGCTTTCC
chr19	35497844	35497867	+	0.530167007446289	0.415806226189882	col8a2	AGACCTGGCATCCCAGGTTTTCC
chr19	35497961	35497984	+	0.762796478271484	0.346928683733651	col8a2	TCCCCAGGGACTCCTTGTAATCC
chr19	35498216	35498239	+	0.252105808258057	0.268757906814464	col8a2	TCACCCTTTGGCCCCAATGGCCC
chr19	35498264	35498287	+	0.664832534790039	0.503310196049063	col8a2	CCCAATCCAGGGACACCAGGAGC
chr19	35498363	35498386	+	0.634915275573731	0.438506452994586	col8a2	AGTCCTGGTTCACCTGGAACACC
chr19	35498399	35498422	+	0.648228225708008	0.438783264047736	col8a2	CTCCCCGGCTCACCTCTTGATCC
chr19	35498456	35498479	+	0.68361083984375	0.474300579424193	col8a2	CCATTCAATGAAATACCTACAGG
chr19	35498567	35498590	+	0.151370487213135	0.417922507186945	col8a2	GGCCCTATTTTTCCTGGTAAACC
chr19	35498606	35498629	+	0.629734077453613	0.499163878212129	col8a2	CCAATCCCAGGTAATCCTGAAGG
chr19	35617534	35617557	+	0.826737213134766	0.500586412400879	LOC101883771	GATATGACACTGCAGCAATGGCT
chr19	35617561	35617584	+	0.77524528503418	0.40515587451814	LOC101883771	TTGATGCATCCGCAAAAACACAT
chr19	35617846	35617869	+	0.762079238891602	0.446904037656646	LOC101883771	CCTCATCACTGACACTAAATCGG
chr19	35617897	35617920	+	0.62906005859375	0.435330918949201	LOC101883771	GACCAAGACTACGCTGCATTGGC
chr19	35618037	35618060	+	0.609631805419922	0.518650111851637	LOC101883771	GACAAAACCTCTTGTGTCTTTTT
chr19	35618062	35618085	+	0.525752296447754	0.412912516554576	LOC101883771	ACAAACTGATCGTAGCTTCTACT
chr19	35618416	35618439	+	0.746856460571289	0.485940971929521	LOC101883771	AGTCAGGCCCGGTCAACAGCACA
chr19	35618677	35618700	+	0.467203674316406	0.375573646568104	LOC101883771	GGGCTTGTATTCTGTTGTTGGGA
chr19	35618883	35618906	+	0.425511283874512	0.424243776426018	LOC101883771	GCTTCCGGGTATGTTGGGCAGTG
chr19	35618967	35618990	+	0.588044700622559	0.478117450218526	LOC101883771	AAGAGAGTTGGACGTTCTGGTTC
chr19	35619123	35619146	+	0.493271369934082	0.51483668743532	LOC101883771	CGGACTTTATGGACCCGTATAAC
chr19	35619132	35619155	+	0.694110794067383	0.415744018982726	LOC101883771	TGGACCCGTATAACATCTCGACC
chr19	35619217	35619240	+	0.711606826782227	0.510246674304372	LOC101883771	GGTGTGTGTGACTGCGAGCAACA
chr19	35619493	35619516	+	0.0139620471000671	0.366114687808238	LOC101883771	CTGCTTTGTCTTTTTGGCCAGCT
chr19	35619529	35619552	+	0.349773063659668	0.639139592500341	LOC101883771	CAAGGCATACTTTTGAGCACGAT
chr19	35619732	35619755	+	0.0144625902175903	0.417634266396553	LOC101883771	GTTTTACAGTTCTTTGCGATATG
chr19	35619738	35619761	+	0.35609504699707	0.540729661480328	LOC101883771	CAGTTCTTTGCGATATGCGTTGT
chr19	35619777	35619800	+	0.762829666137695	0.505872969542902	LOC101883771	AAGCATACATTATGCTCCCTCAA
chr19	35619981	35620004	+	0.593449287414551	0.406529673641211	LOC101883771	CTGCTCTTCCAAGCTGCCTTCTC
chr19	35620011	35620034	+	0.63916446685791	0.48493207192126	LOC101883771	GGAGCTGTGTCTATGTAAGAGAC
chr19	35620320	35620343	+	0.579433250427246	0.411396160354269	LOC101883771	GGAAAGGCATCGATTCGTTTGAA
chr19	35620522	35620545	+	0.39998836517334	0.434971095036937	LOC101883771	AATCAAAAGTTGCATTTTGAAAA
chr19	35620786	35620809	+	0.917666778564453	0.469373828858108	LOC101883771	AGGTGGTATCAGGTAGTTGAAAA
chr19	35620855	35620878	+	0.871780700683594	0.519813168904747	LOC101883771	GCTGTGAACCTGAAATACTGTAG
chr19	35729494	35729517	+	0.409418106079102	0.349705515969898	trappc3	TCCAGTTGTTTGTTGACCTCTTC
chr19	35799812	35799835	+	0.788064651489258	0.385237676978431	angpt2b	TCCTGCCAGAGGTGGAGCAGTGC
chr19	35814033	35814056	+	0.736304550170898	0.509841203318342	angpt2b	CAGCTGGAGAGCTACATTCAGGA
chr19	35831047	35831070	+	0.605111846923828	0.333485541647067	angpt2b	TTTCCAGATATATCCACTCCAGT
chr19	35831093	35831116	+	0.705113525390625	0.491733016268934	angpt2b	GAGACTGTGCTGAGATATTCAAA
chr19	36215478	36215501	+	0.407307624816895	0.48802961906387	csmd2	CTGGCCATCAGAATTTCTGCATT
chr19	36217736	36217759	+	0.471132164001465	0.481344797467213	csmd2	AACAAATTACCTTGGTAGTTGAT
chr19	36217868	36217891	+	0.489589309692383	0.436926216510234	csmd2	CGAGTTGTTTCCTGTGGTCCATC
chr19	36227204	36227227	+	0.614200019836426	0.409484859958388	csmd2	GTTCCTTACCCTGATAATCAAAT
chr19	36227242	36227265	+	0.627074928283691	0.41823678436984	csmd2	TTCTGAGAGTGGTCGCTGTGGAA
chr19	36251851	36251874	+	0.239156017303467	0.382819439022886	csmd2	TTTTTGTCTAGAGTAACATACCT
chr19	36271807	36271830	+	0.545202980041504	0.479689198397355	csmd2	CTGACCTGTGTGGGCTCCAGAGA
chr19	36271890	36271913	+	0.661826400756836	0.485378439733768	csmd2	GAGCCGTCTGGAAGAATGCAAAT
chr19	36348925	36348948	+	0.864559707641602	0.489668321882437	csmd2	AACTGTAGCCTGGATCGCAGCTA
chr19	36348981	36349004	+	0.660229644775391	0.412350938927277	csmd2	TCCTCCCGTTTAAAACCGAACTG
chr19	36348993	36349016	+	0.688078384399414	0.483229729056715	csmd2	AAACCGAACTGAGGCACACCTGG
chr19	36351095	36351118	+	0.467645454406738	0.524102799513095	csmd2	CCAGGTTGAGTTTGAATGGAGTA
chr19	36366596	36366619	+	0.409057312011719	0.48671387433421	csmd2	TAAAGCTCAGGCCAGCCTGGGGA
chr19	36369258	36369281	+	0.650775146484375	0.407293608324451	csmd2	TTAGAGAGAGGTCGGACCTTCGC
chr19	36369431	36369454	+	0.489939117431641	0.51726174763623	csmd2	CTGGAACACCGGGGTCGGGACAT
chr19	36374283	36374306	+	0.667436904907227	0.482969301044043	csmd2	TAACGTACTGGTGAAAGTGATGT
chr19	36374443	36374466	+	0.685693588256836	0.454919757854248	csmd2	ATGGACAAGAAGTCAAACTGTTT
chr19	36387519	36387542	+	0.717379760742187	0.533325011409546	csmd2	AAATTAAGCCACATCTGATGACT
chr19	36401147	36401170	+	0.562443046569824	0.403788340517931	csmd2	TTGTATGCGAGCGTTTACCTTGG
chr19	36401164	36401187	+	0.653942718505859	0.574946683939535	csmd2	CCTTGGAGGAGTCTGAAGCGGTG
chr19	36408981	36409004	+	0.674716491699219	0.468068958526867	csmd2	GAGTCCTACCTCTGCAGATCGGC
chr19	36409061	36409084	+	0.716378631591797	0.436787335946062	csmd2	GACCCCTGAAGCTCATATCCTTC
chr19	36422506	36422529	+	0.49461296081543	0.444570765627861	csmd2	CTTGGCAGCATCTTCACCCCTCT
chr19	37119046	37119069	+	0.538187294006348	0.456254819186432	cx30.9	TAAATTCGACATGCCAAATGTTA
chr19	37127419	37127442	+	0.624800682067871	0.319792793952212	pef1	TCCCTCTATTGCAGGTAACGTTC
chr19	37138482	37138505	+	0.77673454284668	0.42412565258541	smim12	TCAGAGGGACTCCTAATACTCCA
chr19	37153973	37153996	+	0.618802871704102	0.461469116097854	cx39.4	AGCTTTGGAGGTTCCAGCGCTTT
chr19	37154040	37154063	+	0.46086353302002	0.395351717675293	cx39.4	TTACTTCTAATATACAGGCGTTG
chr19	37478140	37478163	+	0.494031639099121	0.408812334896231	dlgap3	CTGGTGTTCTCTTCTCCTCAGGT
chr19	37481536	37481559	+	0.0173384761810303	0.19181494997255	dlgap3	TTTTTCGTTGTTAGCTGGGCGAC
chr19	37484931	37484954	+	0.612856521606445	0.558988954570281	dlgap3	AACAAGAAGGTCGAGGGAGGAAG
chr19	37505760	37505783	+	0.708711700439453	0.578632193363797	ilf2	AAAGAGTGTGACATACAATGAAG
chr19	37505836	37505859	+	0.604480781555176	0.549859406730791	ilf2	CTGTGGCATCGGCAGAGCTGATC
chr19	37506220	37506243	+	0.74465934753418	0.443010748478477	ilf2	TAGGAGCCCACTTGTCTTACTTC
chr19	37506348	37506371	+	0.599914207458496	0.525257839456281	ilf2	CTGAAATATCTTACCACTTCAAA
chr19	37507618	37507641	+	0.547496681213379	0.248281005099976	ilf2	TGACCATACCTGTTCAGAGGGGG
chr19	37518966	37518989	+	0.700161895751953	0.519136907406234	si:ch211-250g4.3	GAGTAGTGAATAAAGAAAAAGAG
chr19	37519304	37519327	+	0.574686012268066	0.37781789412713	si:ch211-250g4.3	TTTGAGATGGACAGTGAGAGAAA
chr19	37519619	37519642	+	0.51120246887207	0.391775202449236	si:ch211-250g4.3	AGGCTCTTGAGAAAGGACATGGA
chr19	37520331	37520354	+	0.670111465454102	0.553045406104962	si:ch211-250g4.3	AAAGAGTGGAAACCGAGAGGCAG
chr19	37523244	37523267	+	0.527820701599121	0.269185752985083	si:ch211-250g4.3	TTTCAGGTTCAACCAGCCATCGT
chr19	37523403	37523426	+	0.867753295898438	0.573242240897219	si:ch211-250g4.3	AAAGAGAAACATGAACTAAATAA
chr19	37523580	37523603	+	0.68272819519043	0.519451495075341	si:ch211-250g4.3	GATGCAATATGGAATGAGAACCA
chr19	37524171	37524194	+	0.35694221496582	0.420494166953577	si:ch211-250g4.3	GCTAAAGAATTTGAGAACCTGGA
chr19	37524888	37524911	+	0.587450561523438	0.448481849178911	si:ch211-250g4.3	ATGAGAGATATGCAAGATCTGGA
chr19	37525195	37525218	+	0.550252494812012	0.479660971239844	si:ch211-250g4.3	AGGATTTAAAGGCTGATCTGCAA
chr19	37525203	37525226	+	0.567637748718262	0.50747640524496	si:ch211-250g4.3	AAGGCTGATCTGCAAAAAGAAGC
chr19	37525593	37525616	+	0.728893737792969	0.493303553636342	si:ch211-250g4.3	GGACTGAGAGAAAATGAGGCTGA
chr19	37526247	37526270	+	0.701088027954102	0.484881987609164	si:ch211-250g4.3	AAACTACAAGAAAATGAACAGAA
chr19	37526583	37526606	+	0.71712287902832	0.465172057232332	si:ch211-250g4.3	GATGATAAGAAAGAAATGATTGG
chr19	37527051	37527074	+	0.670873565673828	0.454515845610145	si:ch211-250g4.3	AGAGAAGAACTGGAAGAGCAGAG
chr19	37527384	37527407	+	0.689098052978516	0.508514804629558	si:ch211-250g4.3	AGAGTACTAAAACAAAGGCTTGA
chr19	37527642	37527665	+	0.658525009155273	0.458754337899202	si:ch211-250g4.3	AGAGAAGAACTGCAAGAGCAGAG
chr19	37527975	37527998	+	0.65083251953125	0.508965172461266	si:ch211-250g4.3	GAAGTACAAAAACAAAGGCTTGA
chr19	37528760	37528783	+	0.61150447845459	0.393216971500186	si:ch211-250g4.3	TCTGCTAAAACAGGGTATTTCAG
chr19	37528865	37528888	+	0.737539749145508	0.640960506397318	si:ch211-250g4.3	CAGACAGCAAGATGAAATAGAAG
chr19	37530475	37530498	+	0.615945129394531	0.47267421477458	si:ch211-250g4.3	CTCATCTTGCTGAAGATACAAAG
chr19	37530546	37530569	+	0.624728088378906	0.449141139603548	si:ch211-250g4.3	ATGGCAGAACTGCAAAAAGAAAA
chr19	37530789	37530812	+	0.886183929443359	0.540774500958869	si:ch211-250g4.3	GACAGAGATGCAGAGAGTCTAAA
chr19	37531127	37531150	+	0.546276473999023	0.504635480400635	si:ch211-250g4.3	TAAAGTTAAGGAAGATCTTGAAA
chr19	37533378	37533401	+	0.875962753295898	0.540774500958869	si:ch211-250g4.3	GACAGAGATGCAGAGAGTCTAAA
chr19	37533547	37533570	+	0.690259552001953	0.429176058146453	si:ch211-250g4.3	TGGAAACAATGAACAATGAGAGA
chr19	37533853	37533876	+	0.531226844787598	0.470447271582407	si:ch211-250g4.3	CTCATCTTGCTGAAGATACGAAG
chr19	37533924	37533947	+	0.595725173950195	0.444026768927526	si:ch211-250g4.3	ATGGCAGATCTGCAAAAAGAAAA
chr19	37534167	37534190	+	0.707308197021484	0.513221072594129	si:ch211-250g4.3	GACAGAGATTTAGAGAGTCTAAA
chr19	37534179	37534202	+	0.668720016479492	0.511416233438063	si:ch211-250g4.3	GAGAGTCTAAAACTTGACAGAGA
chr19	37535409	37535432	+	0.856382217407227	0.540774500958869	si:ch211-250g4.3	GACAGAGATGCAGAGAGTCTAAA
chr19	37535747	37535770	+	0.546276473999023	0.504635480400635	si:ch211-250g4.3	TAAAGTTAAGGAAGATCTTGAAA
chr19	37536429	37536452	+	0.644794158935547	0.616362994202679	si:ch211-250g4.3	CAAAGAGAAAAGAGCATTCTTGA
chr19	37536777	37536800	+	0.581444854736328	0.551885350628005	si:ch211-250g4.3	GAAAGAGATTCAAAGAGGCTAAA
chr19	37537115	37537138	+	0.546276473999023	0.504635480400635	si:ch211-250g4.3	TAAAGTTAAGGAAGATCTTGAAA
chr19	37537714	37537737	+	0.615945091247559	0.47267421477458	si:ch211-250g4.3	CTCATCTTGCTGAAGATACAAAG
chr19	37537785	37537808	+	0.595725173950195	0.444026768927526	si:ch211-250g4.3	ATGGCAGATCTGCAAAAAGAAAA
chr19	37537925	37537948	+	0.686637649536133	0.47580023620993	si:ch211-250g4.3	TAAACAACAAAGAGAAATTGAAA
chr19	37538028	37538051	+	0.794137573242187	0.482840444321986	si:ch211-250g4.3	GACAGAGATTCAGAGAGTCTAAA
chr19	37538366	37538389	+	0.546276473999023	0.504635480400635	si:ch211-250g4.3	TAAAGTTAAGGAAGATCTTGAAA
chr19	37539279	37539302	+	0.875962753295898	0.540774500958869	si:ch211-250g4.3	GACAGAGATGCAGAGAGTCTAAA
chr19	37539448	37539471	+	0.690259552001953	0.429176058146453	si:ch211-250g4.3	TGGAAACAATGAACAATGAGAGA
chr19	37540495	37540518	+	0.654462585449219	0.504094159458564	si:ch211-250g4.3	AACAAAATAAAAACATTGAAATT
chr19	37540914	37540937	+	0.656043853759766	0.458155988034745	si:ch211-250g4.3	CCTCAAGACCAGCAGATGAAGTT
chr19	37541397	37541420	+	0.587582817077637	0.518930443652366	si:ch211-250g4.3	CAACAACAACAAGAAATGGATGA
chr19	37541899	37541922	+	0.701711807250977	0.59442282571385	si:ch211-250g4.3	CAAGACAATTAGACATTAGCGAA
chr19	37541944	37541967	+	0.761478805541992	0.483577831577929	si:ch211-250g4.3	TAGAAGAGCGTTTAGATCAGACA
chr19	37541958	37541981	+	0.744777069091797	0.535937997474541	si:ch211-250g4.3	GATCAGACAGAAAAGAAAAGAAG
chr19	37542421	37542444	+	0.817503128051758	0.543602494685451	si:ch211-250g4.3	CTGAGGAGATCAAATTGAAAAAT
chr19	37542968	37542991	+	0.639343643188477	0.455275647003359	si:ch211-250g4.3	TGAAAAACAGAAATATGCAGAGA
chr19	37543089	37543112	+	0.550211067199707	0.507957379500907	si:ch211-250g4.3	GAAAAATGTAAGCTTGAACTAGA
chr19	37543234	37543257	+	0.780229263305664	0.564515352210153	si:ch211-250g4.3	AAAAGGAAGAGGCCATTGAAAAG
chr19	37544448	37544471	+	0.510820388793945	0.453778934718513	si:ch211-250g4.3	AAACAACAGATGGATGATCTTGA
chr19	37544874	37544897	+	0.564346771240234	0.501512686835388	si:ch211-250g4.3	GAGGTTGTGAAAATCAGGGAAAT
chr19	37544974	37544997	+	0.868730545043945	0.443420769884193	si:ch211-250g4.3	AGTCTGAGATCCAGAGGTTCATC
chr19	37545262	37545285	+	0.744533233642578	0.581338118792406	si:ch211-250g4.3	CAGACATACAGAAATACAAGGAA
chr19	37545708	37545731	+	0.821204376220703	0.507157507569882	si:ch211-250g4.3	AGGTCTGAGATTGTCCTAGAAAA
chr19	37545963	37545986	+	0.564346771240234	0.501512686835388	si:ch211-250g4.3	GAGGTTGTGAAAATCAGGGAAAT
chr19	37546063	37546086	+	0.871551742553711	0.452588293960675	si:ch211-250g4.3	AGTCTGAGATCCAGAGGCTCATT
chr19	37546351	37546374	+	0.746917495727539	0.577084143410739	si:ch211-250g4.3	CAGATGTACAGAAATACAAGGAA
chr19	37546683	37546706	+	0.885091171264648	0.498224159490049	si:ch211-250g4.3	AGGAGAGAGAAACAAGAGACAGA
chr19	37546789	37546812	+	0.741043090820312	0.450207191964905	si:ch211-250g4.3	AGCTAAAAATTGATCACCAAAGG
chr19	37546854	37546877	+	0.617424926757812	0.569664490283433	si:ch211-250g4.3	GAAAACATGGAAAATGATCTAGA
chr19	37547595	37547618	+	0.665739364624023	0.527547352856716	si:ch211-250g4.3	AAACAGGCTAAAGCTGAAACTGA
chr19	37548492	37548515	+	0.634444541931152	0.502398949960374	si:ch211-250g4.3	AAGAATCAACTAGAAGATTTAAG
chr19	37548513	37548536	+	0.55526668548584	0.486427148330923	si:ch211-250g4.3	AGAAAAGAAAATGAGATTGTGAA
chr19	37548744	37548767	+	0.703404083251953	0.446636612362297	si:ch211-250g4.3	TCAAGGGAACTTCAAAAAGCCAA
chr19	37549473	37549496	+	0.658907470703125	0.549826919936604	si:ch211-250g4.3	GAAGAGATCAAAAGGCAGCAAGA
chr19	37549968	37549991	+	0.566393928527832	0.356887408522249	si:ch211-250g4.3	AGAGCCATTAATGAAGAGAAGGG
chr19	37701814	37701837	+	0.572273750305176	0.452160663553804	thsd7aa	GAGCAGGCCTGCCTTATCCCGTG
chr19	37737596	37737619	+	0.806413726806641	0.412090254800223	thsd7aa	TGTGTGTCTCCACAGCCTTGCGT
chr19	37768342	37768365	+	0.53727294921875	0.321522646771145	thsd7aa	TCTTCCAGGTGGAGTTCAGTGCC
chr19	37775810	37775833	+	0.385482330322266	0.478242198117195	thsd7aa	ATGTGTTTGTATGTGTAGGTGTC
chr19	37782491	37782514	+	0.6574853515625	0.485940987247167	thsd7aa	AATGTCCTATCTGTGCTGTAGGT
chr19	37799436	37799459	+	0.669102020263672	0.364256759741443	thsd7aa	TGCTTGTCAGGTGTATGAAGTGG
chr19	38201857	38201880	+	0.0744643640518188	0.317049438919738	phf14	TTCTGTGTTCTTTTGAAGGTGGG
chr19	38391670	38391693	+	0.572488784790039	0.475620031715043	smap2	CCGTGCTCCTGGCAGAGTTTGAG
chr19	38394249	38394272	+	0.716077346801758	0.408914804786205	smap2	TGGCAGAATCTCAGAACATACCC
chr19	38394298	38394321	+	0.0603728151321411	0.41311480347429	smap2	TCCATATATTTTTTCTTATCATA
chr19	38396097	38396120	+	0.459803237915039	0.569088788543817	smap2	CAGATTTCACTCGTGAGATGTGA
chr19	38426315	38426338	+	0.638829498291016	0.563785776734786	col9a2	CAGGGTGAGAAGGGACCCCCTGG
chr19	38428707	38428730	+	0.483945121765137	0.540701229032831	col9a2	CAGGGTCAAAAGGGAGAGTCGGG
chr19	38430013	38430036	+	0.176539173126221	0.455157416481658	col9a2	CTGTTTTCTCTCCAGGGTTTGAT
chr19	38430272	38430295	+	0.548854789733887	0.458415845081983	col9a2	CTGATCTTCACAGGGTCAGCCAG
chr19	38430759	38430782	+	0.219138050079346	0.319424474624306	col9a2	TCTTCTTTACCTTTAGGGACCTG
chr19	38430768	38430791	+	0.613708038330078	0.480029146989473	col9a2	CCTTTAGGGACCTGGACTGCCTG
chr19	38430774	38430797	+	0.694226455688477	0.447257300153163	col9a2	GGGACCTGGACTGCCTGGACTTC
chr19	38435386	38435409	+	0.655468444824219	0.464189357241115	col9a2	GGGTCCACCAGGGAAGTTTTTGG
chr19	38445340	38445363	+	0.73267692565918	0.45153889838281	col9a2	GGGTATAAAAGGTGAAGTTGGCA
chr19	38447303	38447326	+	0.600520477294922	0.43329969653112	col9a2	GGACCAATCGGCATCCCTGGACG
chr19	38447393	38447416	+	0.541565093994141	0.470238188699294	col9a2	CCGCAAAACAGGGTGAAGAAGGA
chr19	38453970	38453993	+	0.0131039595603943	0.264624827261173	col9a2	TTTCTATTTTTTAGGGTGCTGCA
chr19	38453983	38454006	+	0.777506713867188	0.468448287220469	col9a2	GGGTGCTGCAGGACAAAACGGAA
chr19	38456118	38456141	+	0.0282477140426636	0.355194495333458	col9a2	TTATCTATTTTGTGTTTAGGGTG
chr19	38456136	38456159	+	0.661399154663086	0.47290389924719	col9a2	GGGTGAGACCGGACCCCGGGGTT
chr19	38456941	38456964	+	0.427903327941895	0.29386936125177	col9a2	TTTTCAGGGCAGTAAAGGAGAAA
chr19	38505753	38505776	+	0.467816314697266	0.396592852217335	col16a1	ACTCCTGGTTGTCCTGGGAATCC
chr19	38515725	38515748	+	0.60294921875	0.457220098804729	col16a1	ATACTCACCTGTGGGCCTGGGAT
chr19	38523118	38523141	+	0.464126129150391	0.310800622878029	col16a1	TCTCAGATTCTTACCGGTGGTCC
chr19	38525451	38525474	+	0.506282653808594	0.424392157527486	col16a1	CCTGACTTCCTTTGAGTCCTGGA
chr19	38526359	38526382	+	0.429488792419434	0.410248338278483	col16a1	GTCCATTAAGACCGTTCCTGCCT
chr19	38526513	38526536	+	0.439577407836914	0.409113891083264	col16a1	TTTGCACATATTAATAACTTACT
chr19	38529831	38529854	+	0.633846588134766	0.479608691341501	col16a1	CCTGTTTGCCCTCAGCTCCTTCT
chr19	38529903	38529926	+	0.638924942016602	0.407239970781924	col16a1	TTGTAGGTGGGCCACTTCCCACT
chr19	38530053	38530076	+	0.756609115600586	0.470351141773946	col16a1	GACCAGGTGTCCCTATACCAGGT
chr19	38532304	38532327	+	0.356957817077637	0.214925058612499	col16a1	TTTCCATCTTTCCCACTTGGCCC
chr19	38532452	38532475	+	0.535893440246582	0.436086970364302	col16a1	CCCTCATTTCCTCTGCTGCCAGC
chr19	38534694	38534717	+	0.663926773071289	0.490545462415677	col16a1	AGTCCACCAAAGCCAATCTGTCC
chr19	38535877	38535900	+	0.471363334655762	0.404346378896146	col16a1	GTCCATTGGATGGACAGCCGGAA
chr19	38539544	38539567	+	0.835527954101563	0.496727069622284	col16a1	GGGATAAACTCACAGGTGGACCC
chr19	38539603	38539626	+	0.433664016723633	0.356137121717631	col16a1	GCCCCCTGTTTGCTCTGCGAGCC
chr19	38542625	38542648	+	0.444633941650391	0.27081834009808	col16a1	GCTTACCTTCTCGCCTTTAGGTC
chr19	38542644	38542667	+	0.507623176574707	0.458403068199215	col16a1	GGTCCCCAAGGGCCTCTCGGACC
chr19	38543085	38543108	+	0.475106773376465	0.432117624259089	col16a1	GAACCTGAAGATCCACCAGGGGG
chr19	38548076	38548099	+	0.0808348369598389	0.45059781752331	col16a1	CCTTTTGTCCTTTAGGGCCCACC
chr19	38548090	38548113	+	0.814719848632813	0.483475118625044	col16a1	GGGCCCACCACACAAATAGGATT
chr19	38551484	38551507	+	0.650977783203125	0.420216724411999	col16a1	CCTTCACTCCTACAGCTTCCCCC
chr19	38591200	38591223	+	0.387906150817871	0.444809560977387	col16a1	ACAGATTAGACTTTATTACCCGA
chr19	38591215	38591238	+	0.635719451904297	0.377749789639876	col16a1	TTACCCGAGCTCCAGGAATCTCA
chr19	38596944	38596967	+	0.477469367980957	0.453732211805412	col16a1	GCAGCAGGGTGAAGACCAGGGTG
chr19	38827944	38827967	+	0.52636531829834	0.465015224594136	adgrb2	CCTTACTGAGCGTTTGGGACTGT
chr19	38830480	38830503	+	0.713551940917969	0.47355541691455	adgrb2	CCTCCAGAAGGCAGCGTAGATGA
chr19	38872530	38872553	+	0.583794364929199	0.430397082799372	adgrb2	GCTTTCTGCGCTAACACTGCAAA
chr19	38935045	38935068	+	0.530183525085449	0.472196073850209	adgrb2	GCAAAGGGGCGAGTTCCACTGAC
chr19	38961367	38961390	+	0.810594635009766	0.578528469165118	adgrb2	CACTCAGCCCAGCCATGAACCGA
chr19	40073627	40073650	+	0.714039993286133	0.461832409740585	zmym4	AATCCAGCAAACACAATCAGCGG
chr19	40077048	40077071	+	0.542949371337891	0.438603591765304	zmym4	GCTCCAGCCAATCCGGTCGGTGT
chr19	40080806	40080829	+	0.367772254943848	0.341827824127128	zmym4	TTAAACTTCAAGTGCAGTGTGTG
chr19	40081548	40081571	+	0.566230163574219	0.541837239405893	zmym4	CTCACAAAGTGAACTTGATGGAC
chr19	40081817	40081840	+	0.0337634372711182	0.417941368174544	zmym4	ATTGATTATCCTTTTTGCAGAAG
chr19	40085730	40085753	+	0.670834808349609	0.42541638584945	zmym4	GGAGTCATTTGGTAAGAAACCAA
chr19	40096518	40096541	+	0.645496063232422	0.527827722295431	zmym4	GAAGGACCTGCTGTTATAGTGCT
chr19	40096562	40096585	+	0.688745193481445	0.335575302264656	zmym4	TGTTCCTGTTCCTATGAGTCTCT
chr19	40101814	40101837	+	0.0121044659614563	0.317199025376326	zmym4	TTATTATTTTTACTCAGATCAGC
chr19	40101826	40101849	+	0.731210098266602	0.562162734804899	zmym4	CTCAGATCAGCCTGTACACATAA
chr19	40102354	40102377	+	0.596708831787109	0.391277392949031	zmym4	TATTTCAGAGAGCATTGAACTCT
chr19	40104819	40104842	+	0.726858367919922	0.399753490631269	zmym4	TGCTCCACCAAGGCTGTTTCATC
chr19	40104856	40104879	+	0.691994857788086	0.413911598620233	zmym4	TGTCAGTGAAGTCAAGTCTTGAT
chr19	40124614	40124637	+	0.265456161499023	0.429640008532611	si:ch211-173p18.3	ATTTAAATAAAGTAGTGAGATTG
chr19	40124619	40124642	+	0.460404357910156	0.50631568782568	si:ch211-173p18.3	AATAAAGTAGTGAGATTGCGCGC
chr19	40126638	40126661	+	0.825091094970703	0.475641838043543	si:ch211-173p18.3	ACCGTTACAAATCCATCTACTGA
chr19	40136833	40136856	+	0.043403148651123	0.25489095483371	si:ch211-173p18.3	TTTACTTTTCTCATTCAACAGAA
chr19	40136837	40136860	+	0.0774121189117432	0.409947992107167	si:ch211-173p18.3	CTTTTCTCATTCAACAGAAGCAC
chr19	40137040	40137063	+	0.749047164916992	0.566162422087028	si:ch211-173p18.3	CCTGTGAAGATCAAAGATGAACC
chr19	40140023	40140046	+	0.530857925415039	0.525912300219223	LOC101882122	CTCGTGCAGGTGTCACTGGACTA
chr19	40140232	40140255	+	0.735250396728516	0.470919855535318	LOC101882122	ACAGTTGCTACCATCAATCGTAA
chr19	40145498	40145521	+	0.353065986633301	0.460955701354289	si:ch211-173p18.3	ACTTTTAAGTGCAGTGTGTGTCA
chr19	40145505	40145528	+	0.621954612731934	0.487698430734819	si:ch211-173p18.3	AGTGCAGTGTGTGTCAGAAGGCA
chr19	40146054	40146077	+	0.574747581481934	0.445852685085834	si:ch211-173p18.3	ATAAACTGATCTTCACTCACAGA
chr19	40147712	40147735	+	0.694421157836914	0.418671328991729	si:ch211-173p18.3	GGAATCCTTGAATAATAAAAAAG
chr19	40148852	40148875	+	0.418881416320801	0.333222691766349	si:ch211-173p18.3	TTTTCAGAGGAAAATGTACGCTT
chr19	40149117	40149140	+	0.32515811920166	0.260990184206007	si:ch211-173p18.3	TTTCTTTCTGTACAGAATGCAGG
chr19	40167898	40167921	+	0.0210837769508362	0.280988901050384	illr4	TATTTGTTTGTTTTGCTCATCAG
chr19	40169599	40169622	+	0.758430328369141	0.37509056842578	illr4	TCTGAATATAGACACAAACCTGT
chr19	40169638	40169661	+	0.517114868164062	0.419208318483152	illr4	TGATCACCAGATGTCCGCCGTCT
chr19	40171912	40171935	+	0.615704765319824	0.48563920141943	illr4	ACTTAAGAGTGTTTACCTGTGAA
chr19	40171927	40171950	+	0.721856536865234	0.499350202334	illr4	CCTGTGAAGTTCTCCTGCAGTGC
chr19	40177583	40177606	+	0.896437225341797	0.517897962246331	rbm48	GGTGTACACCATCAACCTGGAGT
chr19	40177617	40177640	+	0.488445167541504	0.523022703631746	rbm48	CTAGTTCAAGGAGTGCCCGCTAT
chr19	40177742	40177765	+	0.377777328491211	0.48743966599726	rbm48	CTTAATTCAGTTCCAGAAGTTGA
chr19	40179614	40179637	+	0.012121764421463	0.34153621673363	rbm48	TTTTTTTACAGGGCAGCTAAAAG
chr19	40179622	40179645	+	0.772563629150391	0.633816707853239	rbm48	CAGGGCAGCTAAAAGGCACACAG
chr19	40180053	40180076	+	0.66399772644043	0.484153400400999	rbm48	CCCAGCCATCACAATTACAGTGG
chr19	40183592	40183615	+	0.552805137634277	0.37444139581154	efcab1	ACGCTTAAGTAGCCATCGTTGTC
chr19	40986844	40986867	+	0.0131183516979218	0.306029467081622	col1a2	CTTTCACTTTCACTTTTGCAGGG
chr19	40987261	40987284	+	0.480632171630859	0.595457330196589	col1a2	CAGGGAGCTATTGGTGCTCGTGG
chr19	40987535	40987558	+	0.151278162002563	0.4570557028453	col1a2	ATGTTTTCCAAAGGGTGCCCGTG
chr19	40989559	40989582	+	0.545241355895996	0.500632398822196	col1a2	ACAGGGTGAAAATGGTGCCGCTG
chr19	40990466	40990489	+	0.868513870239258	0.625597746075186	col1a2	CAGGGTAACCCTGGTGCTAATGG
chr19	40991775	40991798	+	0.701594314575195	0.454845003694269	col1a2	TGCTCAGGGTGACCCCGGACCTG
chr19	40993980	40994003	+	0.672350234985352	0.449344703452572	col1a2	GGGTGCCGCTGGTCAAGATGGTC
chr19	40994314	40994337	+	0.0166810858249664	0.287037545073663	col1a2	GTTTCTCTTGTTTCTTAGGGCAG
chr19	40994476	40994499	+	0.804349975585937	0.479095015637046	col1a2	GGGTGCCCCTGGTGAGAAAGGAG
chr19	40995154	40995177	+	0.209808044433594	0.427777942782704	col1a2	TATTATTTGACCTTAACAGGGTC
chr19	40995586	40995609	+	0.723178787231445	0.481531042967787	col1a2	GGGAGAGCGTGGTAACCCTGGAC
chr19	40996008	40996031	+	0.677706756591797	0.387206645379431	col1a2	TCTGATATACAGGGTGAGGCTGG
chr19	40997679	40997702	+	0.653935852050781	0.474968640147075	col1a2	GGGTGAGCGTGGTGAGTCTGGCC
chr19	40998060	40998083	+	0.465771560668945	0.395807355970457	col1a2	GGGTCCTTCTGGTCCTGTTGGCC
chr19	40998614	40998637	+	0.0110805106163025	0.272266537805503	col1a2	TTTTTTTTCAAAAATAGGGAGCA
chr19	41010809	41010832	+	0.623586158752441	0.4700628841491	casd1	GGGGACAATGTGTGGCAGCCCTA
chr19	41013224	41013247	+	0.732266998291016	0.2060497474042	casd1	TCTCCTCTCTCAATAACTCTAGG
chr19	41013727	41013750	+	0.404092330932617	0.453286324220275	casd1	GATCCTGTTTATGAGGATGTGCT
chr19	41013738	41013761	+	0.666055221557617	0.461210628105655	casd1	TGAGGATGTGCTAAGTGAAAGCC
chr19	41017236	41017259	+	0.142839727401733	0.24885577137573	casd1	TTTCTCCACTTTGTCAGGGCGCC
chr19	41017572	41017595	+	0.875581359863281	0.457650945313162	casd1	TGAAGGAGCAGAAATTCTACACA
chr19	41021056	41021079	+	0.278858032226563	0.298841232086194	casd1	TCACATTTCTGGAGCCAGCGCAG
chr19	41025098	41025121	+	0.414740791320801	0.287602046211042	casd1	TTACTTTGTGCCTCTGGTCACCT
chr19	41057880	41057903	+	0.448540153503418	0.369987324842683	sgce	TGACCAAGTTGTGCCTGGCGGTT
chr19	41060299	41060322	+	0.751086730957031	0.428292842564047	sgce	TACACAATAACGCACCTCAATGA
chr19	41060853	41060876	+	0.674919128417969	0.487322928464602	sgce	AAATATTCCCTCTCAAGCACATG
chr19	41080450	41080473	+	0.548059196472168	0.419712760817432	ppp1r9a	TGCAAATGGGGACAGAAAGCACC
chr19	41080979	41081002	+	0.491403656005859	0.598305559538968	ppp1r9a	CAGGACGCGAGTGGGCAGCAAGC
chr19	41113493	41113516	+	0.624370498657227	0.498147911945505	ppp1r9a	AAACCTACTGCAATGAAGATTAC
chr19	41115443	41115466	+	0.766996765136719	0.378776367276775	ppp1r9a	TCTGTGTGCGTGTCAGATGATGA
chr19	41135887	41135910	+	0.718255920410156	0.508818719687399	ppp1r9a	CCCGAAAACGAGGACATCATCTC
chr19	41141913	41141936	+	0.646808166503906	0.352501946339114	ppp1r9a	TCTGGACTCTCTCTGTGTTCAGC
chr19	41177998	41178021	+	0.692291412353516	0.430713689513266	asb4	TATCGCACATGGAGCCGCTATTA
chr19	41201941	41201964	+	0.754999313354492	0.470027591978418	pdk4	GTGTGTGTCCTGAACACTCACTG
chr19	41203466	41203489	+	0.57724739074707	0.341081315898872	pdk4	TCATCAGGGTCTTTCTCCAAAAA
chr19	41213439	41213462	+	0.493997077941895	0.397990571148942	pdk4	GAAAATCTGTCCACTTGCTTGGG
chr19	41319550	41319573	+	0.284552993774414	0.315319682806988	slc25a13	TGGCTTTCTCGGGAGCCACGCCC
chr19	41337626	41337649	+	0.415517616271973	0.448953197781474	slc25a13	GTAACTTCCACATCTCTGCGGTT
chr19	41352801	41352824	+	0.749875564575195	0.522724739991883	slc25a13	TAAAGAGTATGTGCACTTACCAA
chr19	41466072	41466095	+	0.436945114135742	0.278972509398227	dlx6a	TTCCAGTTTGCAGCTTCAGGCAT
chr19	41471688	41471711	+	0.627494277954102	0.434654310848725	dlx5a	TATAACAACTAACCTTGCGGGCT
chr19	41484894	41484917	+	0.629411468505859	0.389428569493005	ago2	TCATTATGAAATAGACATCAAGC
chr19	41485029	41485052	+	0.401975517272949	0.414463128688618	ago2	GTGAAATAGTTGAGCACATGGTC
chr19	41485062	41485085	+	0.512896919250488	0.49398320447386	ago2	AAACGCAGATCTTTGGAGATCGA
chr19	41485272	41485295	+	0.721068572998047	0.538865881663311	ago2	GGTGGAGCTGGAGGTCACGATTC
chr19	41485322	41485345	+	0.54745922088623	0.544245400123246	ago2	AAGTCGCTATAAAGTGGATGTCC
chr19	41487795	41487818	+	0.501910591125488	0.405191713994283	ago2	AGTATTATTGCTGTTTCTACAGG
chr19	41488029	41488052	+	0.795983657836914	0.506428537615479	ago2	GTGTCTGCCACTGCGTTCTACAA
chr19	41488096	41488119	+	0.656267318725586	0.536288873820615	ago2	AAAGCATCGAAGAGCAGCAAAAG
chr19	41488249	41488272	+	0.569072875976563	0.57039220690592	ago2	CAGGTTTGAAGGTTGAAATTACT
chr19	41490014	41490037	+	0.576427345275879	0.577971614657092	ago2	CAAGTTGGTCAGGAGCAGAAACA
chr19	41490139	41490162	+	0.289276447296143	0.477218038493631	ago2	AAAAATTTCAGGTCTGCAACATT
chr19	41493462	41493485	+	0.588330039978027	0.390815019251369	ago2	TACTATGTTTGTATCCTCAGGGC
chr19	41516517	41516540	+	0.316013317108154	0.535443217326086	chrac1	CTGGGTCCGTTTTCATACGAGGA
chr19	41518788	41518811	+	0.751169281005859	0.510952581852071	chrac1	TACAGGACACATCGGGAGAACTT
chr19	41523766	41523789	+	0.575801010131836	0.363380587171391	crtc2	TTCAATGCACAGGTTGAAGCTGA
chr19	41525058	41525081	+	0.518991661071777	0.44659492892827	crtc2	TTATTAATCTGTTTACAGTACCC
chr19	41525073	41525096	+	0.848625869750977	0.602835359456578	crtc2	CAGTACCCAAGTTGCCTTACCCA
chr19	41525807	41525830	+	0.605555763244629	0.451517943180823	crtc2	TAGTTTGATAGCGCTCCGTATCT
chr19	41527882	41527905	+	0.661120986938477	0.476329647742738	crtc2	GGGTTTGCACTTCCTGCTCCACT
chr19	41531025	41531048	+	0.610330123901367	0.384390862589473	crtc2	AGCAACCCTCTGCTCCAGTCTTC
chr19	41706005	41706028	+	0.572593002319336	0.407086216322283	gatad2b	TCAGACAACGAGGCGTCCAGCCC
chr19	41713971	41713994	+	0.642367858886719	0.455356813132827	gatad2b	GGGCCACACAGTAATCAGGTCTG
chr19	41787140	41787163	+	0.353865089416504	0.305020775060375	tinagl1	TTTCAGGTTCTTGTGAAAGAAAT
chr19	41810942	41810965	+	0.0111566126346588	0.429020057955722	tinagl1	CTTTATTTTTTACAGATGAATAT
chr19	41810947	41810970	+	0.0353987956047058	0.371250157285721	tinagl1	TTTTTTACAGATGAATATGAATG
chr19	41810954	41810977	+	0.776620864868164	0.627580785066499	tinagl1	CAGATGAATATGAATGGAAATGA
chr19	41813556	41813579	+	0.477596588134766	0.32068182618755	tinagl1	TTTCCAGGGTTGTGACACAGGAC
chr19	41882161	41882184	+	0.589713897705078	0.432925539292672	trioa	CCGCTGCTCAGTCTCCTCACAGG
chr19	41882224	41882247	+	0.689583053588867	0.469134583677063	trioa	GGTCCAGGAGAACTCTGGGAACC
chr19	41883957	41883980	+	0.429752769470215	0.390566909408138	trioa	AGACTTTAGCCCACCTTTGTGGT
chr19	41883965	41883988	+	0.507330665588379	0.371434348387241	trioa	GCCCACCTTTGTGGTTGAAGATG
chr19	41885047	41885070	+	0.590804290771484	0.548937988831142	trioa	CTGCGTCGCTGTACTCACCAATG
chr19	41890834	41890857	+	0.779654769897461	0.412945524780514	trioa	ACCCTGCAGAGAAACTTACGAAA
chr19	41891190	41891213	+	0.148243284225464	0.24972801403916	trioa	ATTTCACCTTTGCCTTCCTCGCA
chr19	41894003	41894026	+	0.604971542358398	0.52845823306153	trioa	CTCACCCAAGTCACAAAACAGTG
chr19	41899294	41899317	+	0.449141693115234	0.355872792888766	trioa	TTGGAGTCTGAGGAGATGCCGAG
chr19	41909268	41909291	+	0.761482772827148	0.58983022493456	trioa	CAGTTATCAACTTGGACTGACCT
chr19	41914878	41914901	+	0.575764579772949	0.375396277653219	trioa	TCAGCATGGTGCTGCAGTCTCTG
chr19	41928032	41928055	+	0.746372604370117	0.67293680393239	trioa	CAGTGAACTGCAGTGTGGTTTGT
chr19	41937275	41937298	+	0.405172462463379	0.335810364157822	trioa	CTTCAAGATGTGTTCTCTTAAAG
chr19	41937445	41937468	+	0.857551193237305	0.496398909511264	trioa	CACCACGAGTCCACATTACTCAT
chr19	41943899	41943922	+	0.786616897583008	0.448032952242935	trioa	TTGTGCATGATCCAATCAAACAT
chr19	41946267	41946290	+	0.614617652893066	0.449411393600264	trioa	GCAGGGTATGGTTCTTACCTTCT
chr19	41946566	41946589	+	0.326982192993164	0.267384767258091	trioa	TCACCCTCTTCTTCAAAGCCGCG
chr19	41946640	41946663	+	0.690834121704102	0.510675660389781	trioa	CGCGTCACCGTTTCATGCATCTC
chr19	42053360	42053383	+	0.457879981994629	0.300052866720917	si:ch211-13c6.2	TCTCTTCAAAGAAAGAGGACGCC
chr19	42057163	42057186	+	0.328395576477051	0.328808780812275	si:ch211-13c6.2	TGAGATTGTTTTGACCTTGCAGG
chr19	42059641	42059664	+	0.293681201934814	0.425734316666986	si:ch211-13c6.2	GATCTGTTTTATCAGGAGCTGAA
chr19	42059652	42059675	+	0.587927742004395	0.449847142065049	si:ch211-13c6.2	TCAGGAGCTGAAAAGGCCAGACT
chr19	42061010	42061033	+	0.0134324908256531	0.358824117242326	si:ch211-13c6.2	ATGTCTTTTTTTAGCCACTCAAG
chr19	42061023	42061046	+	0.749588928222656	0.470465808666473	si:ch211-13c6.2	GCCACTCAAGCAACCCAAGGTTT
chr19	42061155	42061178	+	0.705389633178711	0.496996417355953	si:ch211-13c6.2	CGGCCCAGTGTTCAACAACAACA
chr19	42064815	42064838	+	0.403731727600098	0.499421517511587	si:ch211-13c6.2	ATGTTTTACAGTCGAACCAGTTT
chr19	42064823	42064846	+	0.651923599243164	0.565788686516638	si:ch211-13c6.2	CAGTCGAACCAGTTTGTGGATTC
chr19	42229098	42229121	+	0.670751342773438	0.377143584995365	jtb	TTCTGGGGCTTAGTGTCTCTTAG
chr19	42231209	42231232	+	0.512855949401855	0.436663401284812	jtb	TTATAGAGTATTTGGAGCAGCTC
chr19	42232510	42232533	+	0.735382461547852	0.481659568101273	jtb	TAGAAAAGATCAACTGCACAAAG
chr19	42233538	42233561	+	0.333338966369629	0.44469935617922	jtb	GTTTCTCTGCAATAAATACAGGG
chr19	42237937	42237960	+	0.528517913818359	0.488181043542698	si:ch211-191i18.4	AAATTTGCCACATCTCTTGTCTG
chr19	42238027	42238050	+	0.427563743591309	0.356248825866513	si:ch211-191i18.4	ACTCACCGCTTCCGTCGGGTCGT
chr19	42238109	42238132	+	0.774544143676758	0.595793447028948	si:ch211-191i18.4	AAGTAAATATATACAGCACAGTG
chr19	42243253	42243276	+	0.836054534912109	0.524142103439867	cart4	CCCTGGGAATGACGCTTGCTTTT
chr19	42270437	42270460	+	0.551676063537598	0.459329620032762	si:ch211-191i18.2	AAAACTTCTCTAGATCTTCACTG
chr19	42333350	42333373	+	0.780483169555664	0.494133995946686	anp32e	AGGAGCTGGAGTTCCTCAGCATG
chr19	42336261	42336284	+	0.270120143890381	0.399803356609635	anp32e	AAGCGACTCTGTCTTTTCCAGTT
chr19	42336556	42336579	+	0.715763092041016	0.448121040250083	anp32e	ACTGCGAGATCACCACGTTGGAG
chr19	42368289	42368312	+	0.640398559570313	0.549733179372753	plekho1a	GGTGGCGCAGACGAGGAGAGTCG
chr19	42368745	42368768	+	0.674369125366211	0.513466461585972	plekho1a	CCAAGTCCAGGGTCAGCATTCCA
chr19	42374263	42374286	+	0.573125839233398	0.417090525568664	plekho1a	AAACATTGATCCACGATTCCTTC
chr19	42376334	42376357	+	0.368835601806641	0.456477885772477	plekho1a	CTGTGGTTCTTCTTGCTGTGGCT
chr19	42389789	42389812	+	0.691017150878906	0.453655175410971	plekho1a	AGCATCACGAAGCGATTTCGCCA
chr19	42405407	42405430	+	0.64336540222168	0.458260746074428	vps45	AGTTCAGCAGTGCTCCACTCACC
chr19	42411534	42411557	+	0.675019454956055	0.531468171281901	vps45	GACATGTCAGACGAGAGCTGGTA
chr19	42413366	42413389	+	0.647400512695313	0.545494452057872	vps45	GAGAGAAAAGATGTGGGTTCACG
chr19	42413479	42413502	+	0.119453001022339	0.357498299661716	vps45	ATGCTTTTTAATTACCTGCACTT
chr19	42413489	42413512	+	0.631749420166016	0.359366273407991	vps45	ATTACCTGCACTTCTGCAACTAC
chr19	42413544	42413567	+	0.440534133911133	0.444883268429138	vps45	CTTCGCTCTTACTGATCACGTTA
chr19	42422145	42422168	+	0.464180870056152	0.439259930119814	zgc:153441	CCTCCTTTGTGAGTAATACTGGA
chr19	42422486	42422509	+	0.716080780029297	0.534974762896658	zgc:153441	GGTGGCGAACTACTATGTCTGCG
chr19	42422674	42422697	+	0.556966361999512	0.449141503621478	zgc:153441	ACAGCAACCTCTTATTCACCTCT
chr19	42422725	42422748	+	0.593539810180664	0.494608443165074	zgc:153441	CCAATGCCAGTGTTGGAACCAGT
chr19	42436839	42436862	+	0.0926407432556152	0.429342451327648	pogza	CATTTGTTTTACCTCTAGCTCCT
chr19	42436850	42436873	+	0.754240951538086	0.480068091430041	pogza	CCTCTAGCTCCTGCTGTTACACT
chr19	42438444	42438467	+	0.524703826904297	0.50938645323888	pogza	CTGAAATAACCTCTTCAGGTCAG
chr19	42439479	42439502	+	0.0181897878646851	0.430986045604458	pogza	TTGTTTGCTTTTTTAGGATCAAT
chr19	42439494	42439517	+	0.742760772705078	0.53342786060345	pogza	GGATCAATAATAAAAGTAATCAA
chr19	42439522	42439545	+	0.720891723632813	0.409136855687952	pogza	TGAAGTATCCTGGAGCTCCTGGA
chr19	42442171	42442194	+	0.541033706665039	0.526277987953016	pogza	CCAAAAGAGTCTACCCCTCCGTG
chr19	42446087	42446110	+	0.280813751220703	0.353386331535488	pogza	TTCCCTATTTTAAAGGATGATGA
chr19	42446099	42446122	+	0.731821899414063	0.555698358599823	pogza	AAGGATGATGAACCATATGAAAC
chr19	42447341	42447364	+	0.441789970397949	0.40452879778982	pogza	ATTCTGTTGAACAGAGGTGTGCA
chr19	42447657	42447680	+	0.524529228210449	0.411056767291793	pogza	GGTCTTGTGGCGGATTTCAGTTG
chr19	42447775	42447798	+	0.403214073181152	0.343479068566438	pogza	TTTATTCAGAAAAAAGGAGCACG
chr19	42447779	42447802	+	0.5680810546875	0.413517101183239	pogza	TTCAGAAAAAAGGAGCACGAAAT
chr19	42451273	42451296	+	0.531277694702148	0.435018687704763	pogza	ATCATGATAAAAATGTTTGCAGG
chr19	42451502	42451525	+	0.40910701751709	0.3733918397394	pogza	TGTTTCAGAGGGATTTTCACAAG
chr19	42460105	42460128	+	0.629262657165527	0.438843232059434	psmb4	AGGTACTGGTAGTCGGCGTAGTC
chr19	42470473	42470496	+	0.0321913313865662	0.355337830739149	si:dkey-166k12.1	CCTCAGATTTTTCTCGGGTTTCA
chr19	42470516	42470539	+	0.593840827941895	0.601847795336569	si:dkey-166k12.1	CAGGCGCCACACCACCACACCGC
chr19	42470579	42470602	+	0.51441291809082	0.467254222029402	si:dkey-166k12.1	CCTCCAATCTTTCACATGTGAAC
chr19	42470700	42470723	+	0.173976135253906	0.475140385319001	si:dkey-166k12.1	CAGCCACGAGGTTTTTCAGAGCA
chr19	42474640	42474663	+	0.647246246337891	0.323376282862801	si:dkey-166k12.1	TGTCGGTCTGCGCTTCATCATAG
chr19	42495815	42495838	+	0.821763381958008	0.510387732383297	zgc:110239	AACATTACACACCGTAGAGTCTC
chr19	42498473	42498496	+	0.664769973754883	0.425355632634982	zgc:110239	TGAACTTACCTCCAGGTAGTTTA
chr19	42498496	42498519	+	0.497483139038086	0.444680067926422	zgc:110239	AAAATGTTTGGATCAACCTGAGA
chr19	42498550	42498573	+	0.639777717590332	0.404316427684521	zgc:110239	TCATAGTGGGAGCCCAAAAGAGT
chr19	42498831	42498854	+	0.423056297302246	0.392193961883429	zgc:110239	TTTTATCCATTAGACATACTTCA
chr19	42498836	42498859	+	0.766752471923828	0.39904938363951	zgc:110239	TCCATTAGACATACTTCAAAGCC
chr19	42501221	42501244	+	0.530034446716309	0.321448560816666	zgc:110239	TCTCAGCATAAGGCAAAGAAAGC
chr19	42550689	42550712	+	0.395198631286621	0.398060501603439	zgc:123103	GTTCCTTTAAGCTGGAAACACTT
chr19	42550698	42550721	+	0.874593658447266	0.526309844601089	zgc:123103	AGCTGGAAACACTTAATAACACT
chr19	42555360	42555383	+	0.891478652954102	0.536210717467906	si:dkey-267n13.1	AGCTGGAAACACTTAATATCATT
chr19	42562303	42562326	+	0.777475891113281	0.495448997238039	si:dkey-228a15.1	AGCTGGAAACACTTAATATCGCT
chr19	42565002	42565025	+	0.295656814575195	0.511941665754692	si:dkey-228a15.1	ATTGGTTCTTATACTGTTTGCGT
chr19	42565028	42565051	+	0.950737533569336	0.56353536411968	si:dkey-228a15.1	AGGTACCAGAATAACCAAAATAT
chr19	42571073	42571096	+	0.793569030761719	0.495448997238039	zgc:103438	AGCTGGAAACACTTAATAACGCT
chr19	42571741	42571764	+	0.625407943725586	0.568843439254003	zgc:103438	ATAGGTACTTACTGTATGTGCCT
chr19	42578891	42578914	+	0.406070098876953	0.36950649010133	sytl1	ATGTTTTCCTCCTCACTGCAGTC
chr19	42579607	42579630	+	0.584329376220703	0.484451110308332	sytl1	ATACATACGGATCTGATCGATTT
chr19	42582457	42582480	+	0.501234741210937	0.295406440474818	sytl1	TTTCAGTGCTTCCTGAGTCAATG
chr19	42582739	42582762	+	0.755226287841797	0.53365609209304	sytl1	CCTTCAAAGCCACTGCCTAATAT
chr19	42583799	42583822	+	0.466916847229004	0.326654949925743	sytl1	TCAAATATTGCCGTCAGAGGTAA
chr19	42597685	42597708	+	0.69470588684082	0.502908478338356	fkbp9	ACCACTAAAAGACAAACCGGTGC
chr19	42600983	42601006	+	0.0653056049346924	0.39727560538775	fkbp9	CTGCGATTTCATCTTTGGGGTTA
chr19	42603038	42603061	+	0.40404125213623	0.275042268281579	fkbp9	TCTGCACCTTGTCTTCTTTGTTC
chr19	42606127	42606150	+	0.462098426818848	0.497925654726186	fkbp9	CCGTAACCATCCTTTCCGTAGGC
chr19	42611808	42611831	+	0.562965545654297	0.52170608127398	crtap	GAGTGATAATTTGGCCAAAGCGG
chr19	42611911	42611934	+	0.605155334472656	0.501200619857779	crtap	CCAGGAGCTGAGGACCATCTGAA
chr19	42612268	42612291	+	0.522172813415527	0.295771042740605	crtap	TCTTCTGCTTCAGATGCTGTTCA
chr19	42612372	42612395	+	0.733740234375	0.497622949112167	crtap	AGGTATACGATGAATGTATCGCC
chr19	42612429	42612452	+	0.2260791015625	0.398759971600901	crtap	AAGACTTTTACCCGTCCATCGCA
chr19	42630364	42630387	+	0.719515991210937	0.506742544315083	susd5	ATGTGGATGCTATCTTCCTCATC
chr19	42630532	42630555	+	0.644195404052734	0.346516380490061	susd5	TCTTCCTCCTGTCCTACAGGGTA
chr19	42630703	42630726	+	0.641755981445313	0.568236647076638	susd5	AAAGAGTCAGTCGTGATACCAAC
chr19	42663425	42663448	+	0.44541675567627	0.310589231650261	fbxl2	TCCTTTATCTCAGGATTTTCTCC
chr19	42663432	42663455	+	0.363696975708008	0.259054186491196	fbxl2	TCTCAGGATTTTCTCCTACCTGG
chr19	42672791	42672814	+	0.0549903106689453	0.243389981035555	fbxl2	TTTGTGTTTTCTGTTGGCTAGTG
chr19	42674075	42674098	+	0.549111595153809	0.464353854453349	fbxl2	ATAATACTCCTATGCATTTCAGC
chr19	42675533	42675556	+	0.560203628540039	0.423883445688507	fbxl2	ATATGCTTCCTCCATCTTGCAGC
chr19	42700641	42700664	+	0.438083915710449	0.439834939180076	clasp2	GTCGACCGTCTGGGAGATGCGAA
chr19	42705483	42705506	+	0.0129939305782318	0.260260437956484	clasp2	TTTTTCTTTCTCTTAGATACGGT
chr19	42735276	42735299	+	0.916848220825195	0.545695353541281	clasp2	AAGTGCCCAAAGTACCCAAGAAA
chr19	42747218	42747241	+	0.394107360839844	0.509737778657346	clasp2	AAGAGCTCGGGCAGCGTGGCGTC
chr19	42754880	42754903	+	0.45936222076416	0.351207376190433	clasp2	GTTCCTGCGGGCTCAAAATCTTC
chr19	42758591	42758614	+	0.592486801147461	0.3603966080393	clasp2	TCCACAGCTTCCAGTGTGGGCAG
chr19	42766159	42766182	+	0.596721267700195	0.458344409463	clasp2	ATCAAAGCGCCTTCAAACATCAG
chr19	42817472	42817495	+	0.715046463012695	0.472030943904189	ubp1	AGCAGGAAGATGTGAGCGTTCCT
chr19	42830898	42830921	+	0.66384162902832	0.473491031245345	ubp1	GTGAGTCGTCTTCACCAAACCAC
chr19	42854569	42854592	+	0.375212478637695	0.348498232897036	pdcd6ip	TGTTGTTTGTGTTTCAGCATTGG
chr19	42854628	42854651	+	0.62834587097168	0.528563458901276	pdcd6ip	ATGTGGGCGCTCTGGCCAGTCAG
chr19	42856929	42856952	+	0.714220504760742	0.447885169805668	pdcd6ip	TATCACAGACAAGATGAAGGACG
chr19	42857006	42857029	+	0.816455612182617	0.57035043258849	pdcd6ip	AGCAATGCCAATACAAAGAGAAT
chr19	42860357	42860380	+	0.467772483825684	0.30192052932802	pdcd6ip	TTTCCAGGACGTGCTTCCGGTCC
chr19	42862036	42862059	+	0.64774055480957	0.586812696995808	pdcd6ip	CCATGACCGCGTACCGGAGGTCA
chr19	42902205	42902228	+	0.682929992675781	0.518494524679857	arpp21	CGCTTCTGCAAATCGTTTCAGAG
chr19	42904808	42904831	+	0.772512435913086	0.436932554520134	arpp21	TAGCTGAGAGTTCCTTCACTTAA
chr19	42905560	42905583	+	0.501517448425293	0.38064630029115	arpp21	TATGTGTTTGTAGAGGTCCGGAT
chr19	42909104	42909127	+	0.791420669555664	0.497582106813493	arpp21	TAATCCACCAGTGAGTCAGAAGT
chr19	42921202	42921225	+	0.592914886474609	0.496887522225443	cyhr1	GACGGGTGGCAGCACTCGGCCTC
chr19	42928204	42928227	+	0.677430038452148	0.453080025393006	cyhr1	CCTGGTACACCGAGGCTTTAGGC
chr19	42928224	42928247	+	0.748954849243164	0.508044139393973	cyhr1	GGCAGGTCCAGACACACCGTGCA
chr19	42945151	42945174	+	0.201479816436768	0.358350521966415	dclk3	ATACAGTTTCTTGCTTGTTAGCA
chr19	42945501	42945524	+	0.398815078735352	0.416680859850866	dclk3	GTGGCCTTGGGTCTCAGGATACG
chr19	42945793	42945816	+	0.493752822875977	0.480543261002969	dclk3	ACAGCAGTGAGATCTTACGCACG
chr19	42983749	42983772	+	0.410946235656738	0.355419978658345	fabp3	TCGGCACGTGGAACTTGAAGGAG
chr19	42988035	42988058	+	0.316862316131592	0.262337298419182	fabp3	TCAGGTGTTGGCTTTGCCACGCG
chr19	43002277	43002300	+	0.612943115234375	0.380959148828077	zcchc17	ATCCACACTTGCTCTCCTACGTC
chr19	43006877	43006900	+	0.531119422912598	0.475877019908264	snrnp40	CTGCTGCAAATTTCACCCTAATG
chr19	43006911	43006934	+	0.659111785888672	0.474570670004092	snrnp40	GCCTCTTCAGGATACGACCGCCT
chr19	43007840	43007863	+	0.722090454101562	0.462951057188567	snrnp40	TGGAGACTGTGAAAACTACGCCA
chr19	43009333	43009356	+	0.76365592956543	0.449694076273676	snrnp40	GCCTGCTGTTCTCTGCCAGTACG
chr19	43014129	43014152	+	0.589689064025879	0.613970145665189	snrnp40	CAGTATGCAGGGTCACGGGGACT
chr19	43022998	43023021	+	0.666954116821289	0.410193456329822	nkain1	TGGGATATCAGTGGGCTCCCATC
chr19	43024723	43024746	+	0.777196807861328	0.35246938300313	nkain1	TCTGGAAGTTGGTCACCTGTCTC
chr19	43026669	43026692	+	0.434639663696289	0.364289335727456	nkain1	ACACTTCGCTTCATCGCTCCTGG
chr19	43059207	43059230	+	0.396170310974121	0.376090416202968	pum1	CTCCCCCGTCTTCTCTTTTAGAT
chr19	43059227	43059250	+	0.64121337890625	0.426379166931507	pum1	GATCACTCAGTGTCTCAGCCAAT
chr19	43071438	43071461	+	0.622083930969238	0.390388837892454	pum1	TGGGAGCGGATCTCCGAGCTCCT
chr19	43072599	43072622	+	0.501304473876953	0.480120798709682	pum1	CAACGGCCTCAGCTTTAGCTCCT
chr19	43072616	43072639	+	0.478463516235352	0.308396912684174	pum1	GCTCCTCCCCTGGTCCGGTTGGC
chr19	43121256	43121279	+	0.70951904296875	0.447580465210016	eef1a1l1	ACCTAATAATTGTCCAGGTATTG
chr19	43129002	43129025	+	0.574196968078613	0.485373605577085	eef1a1l2	AGGGCTGGAAGATTGAGAGGAAG
chr19	43141396	43141419	+	0.207940807342529	0.630360410539863	LOC100536487	CAGTTTAATTTTTCCCCAACAGA
chr19	43141403	43141426	+	0.210513935089111	0.393556906475528	LOC100536487	ATTTTTCCCCAACAGATCCATAA
chr19	43141481	43141504	+	0.651950912475586	0.522753702944734	LOC100536487	GAACTGGAAGAATATAAAGGTCT
chr19	43141510	43141533	+	0.813328704833984	0.59511492282997	LOC100536487	CACAGTGAAGCTTATGAAATCCA
chr19	43216094	43216117	+	0.412187385559082	0.480992287001618	gnrhr1	CCACGAGGCATCTGGCGGTTGAT
chr19	43216271	43216294	+	0.555036964416504	0.423275282281596	gnrhr1	ATTGCCCTGAAAATAAATAACTG
chr19	43225786	43225809	+	0.655302734375	0.525160856011696	gnrhr1	CACATGGCATCGCCGGCGTACCA
chr19	43305672	43305695	+	0.438520126342773	0.462762657863794	LOC100151049	ACAGAAGTCTCAGATGGGAGTGC
chr19	43329252	43329275	+	0.731987762451172	0.589212083279631	matn1	CACTCATGAATGACAGCCGATCA
chr19	43350286	43350309	+	0.715293731689453	0.554159218249799	sesn2	CTCAGGAGGAGATGGTCACTCGC
chr19	43352570	43352593	+	0.397531547546387	0.493295376007758	sesn2	CTTATCAGGATTTTAGTCCTAGA
chr19	43396877	43396900	+	0.797452926635742	0.40447661024432	yrk	ACTCAGGAATCCCAAACTTCAAT
chr19	43400192	43400215	+	0.499910278320312	0.370985740950654	yrk	TAGCCCTCTATGAATATGATGCT
chr19	43406407	43406430	+	0.690146865844727	0.502103872374253	yrk	ATACGCGAGAGCGAGACAACTAA
chr19	43418111	43418134	+	0.720350494384766	0.409547349183545	yrk	TGTTGCTACTTGACTAAAGCCTG
chr19	43421102	43421125	+	0.714232711791992	0.426615945692111	yrk	TGCTGTGGTGTCCGAGGAGCCTA
chr19	43421507	43421530	+	0.386210746765137	0.30530072050952	yrk	TTTATGCTTGTGTGGTTTAGGAA
chr19	43421511	43421534	+	0.650000076293945	0.440614674977472	yrk	TGCTTGTGTGGTTTAGGAAGCTT
chr19	43421526	43421549	+	0.138538751602173	0.439573972623637	yrk	GGAAGCTTATTGGACTTTTTGAA
chr19	43491602	43491625	+	0.596690139770508	0.421304566866676	ahdc1	GCTAATGGCCTGCGGAACCATGA
chr19	43491905	43491928	+	0.643048934936523	0.370783942755867	ahdc1	TCTTTACCTTCTAAGACTGAAGT
chr19	43491911	43491934	+	0.77138298034668	0.525899407504798	ahdc1	CCTTCTAAGACTGAAGTGCATAG
chr19	43492343	43492366	+	0.681040344238281	0.509608920068286	ahdc1	CCACCAACAGATACATCGGTAGA
chr19	43492754	43492777	+	0.741653823852539	0.517930161008468	ahdc1	CCTGGACAACCTGACATGCATGA
chr19	43493001	43493024	+	0.823179168701172	0.45214808245152	ahdc1	ACATACCACCAGAAAATCCATCC
chr19	43493130	43493153	+	0.422923240661621	0.491973855964808	ahdc1	AAAGGTCATTCAGTGACTTTTTT
chr19	43493252	43493275	+	0.730318069458008	0.445730191850242	ahdc1	GCTGACTCTGCACAAGGTGAGAA
chr19	43493312	43493335	+	0.463560638427734	0.521540030506614	ahdc1	AAAAATGGTCCTGGTGTCCAGGA
chr19	43493929	43493952	+	0.884109954833984	0.379590114786462	ahdc1	TCCCCTCCCTCAACAGCAGCAAC
chr19	43493982	43494005	+	0.777841873168945	0.606182831605267	ahdc1	CATATGGCACAAAAACTCCCTCT
chr19	43504594	43504617	+	0.346381874084473	0.347345961260782	LOC101883617	TAATCGGTTTGCCGGTTTTGCTC
chr19	43504641	43504664	+	0.608205413818359	0.512543097044587	LOC101883617	ACAGTAACGCGCAGCAGCACGAG
chr19	43508398	43508421	+	0.664365005493164	0.406351776796578	LOC101883617	TGTGTTTACAGGCCACAGCTAGA
chr19	43508406	43508429	+	0.731385879516602	0.636711639360848	LOC101883617	CAGGCCACAGCTAGAGAGCTGAT
chr19	43509073	43509096	+	0.539601249694824	0.495277997841227	LOC101883617	AGAAAGACTGTTATTCCACAGGT
chr19	43511091	43511114	+	0.47900390625	0.396233354174664	LOC101883617	TAGCCTGGATGGGAAGGATGCGG
chr19	43511122	43511145	+	0.560283660888672	0.490641846881266	LOC101883617	GACACAATGCTGCATGCGGAGTG
chr19	43528358	43528381	+	0.749656066894531	0.400506200317356	wasf2	ACCTGTCATTCAATCACAGGCAA
chr19	43530557	43530580	+	0.642945098876953	0.441075447360712	wasf2	CCCCTCTAGTGTCACTTCAGGCA
chr19	43533804	43533827	+	0.768094329833984	0.531151115549902	wasf2	CACTGATCCGTCTTACTTCTTTG
chr19	43533979	43534002	+	0.610322265625	0.445554659942208	wasf2	ACGCAAGCAGAAGAAGAAAGATG
chr19	43538758	43538781	+	0.777220687866211	0.429125112562652	wasf2	AGCCCCAGCCATCCTCCTCCAGC
chr19	43549809	43549832	+	0.220106582641602	0.399751356454915	gpr186	GGGGGCATTTGGGAGGGCGGGAG
chr19	43567013	43567036	+	0.607199974060059	0.353732316243944	cd164l2	TCTCCTGACGGATTGACAGGTTC
chr19	43567062	43567085	+	0.599422912597656	0.357960050642199	cd164l2	ACTCATGTGATTCCTGCATCAGC
chr19	43569940	43569963	+	0.694548263549805	0.462447204060378	cd164l2	TATTGTGGTAGATGGTGGATCTG
chr19	43571856	43571879	+	0.699927749633789	0.435291147312671	cd164l2	TGCTCATGTTTGACACACAGATA
chr19	43583976	43583999	+	0.441252479553223	0.423282128271216	si:ch211-199g17.2	CTTCTGTGATGTTTGCTTTCTGA
chr19	43585747	43585770	+	0.0217385792732239	0.343574261644532	si:ch211-199g17.2	TTTATTTTGAACAGAAATCGCTT
chr19	43585751	43585774	+	0.402936553955078	0.361199722369283	si:ch211-199g17.2	TTTTGAACAGAAATCGCTTCATG
chr19	43585824	43585847	+	0.482650871276855	0.416804273859433	si:ch211-199g17.2	ATGGAAATTGCAAAAATGGTTGA
chr19	43588795	43588818	+	0.623184089660645	0.500239727623909	si:ch211-199g17.2	CACACAGTTCAACAGAGCCAATC
chr19	43592150	43592173	+	0.644279098510742	0.405603620423905	si:ch211-199g17.2	TGAAAGGCAATGGAACCAAAGTT
chr19	43592503	43592526	+	0.572128601074219	0.387231351874827	si:ch211-199g17.2	ACTCAAGTGTGGAGAGTTTCATC
chr19	43592659	43592682	+	0.780180511474609	0.497948276557178	si:ch211-199g17.2	GCTCAAACCACTCCATACCAAAC
chr19	43592731	43592754	+	0.634950485229492	0.474752491452836	si:ch211-199g17.2	ACCTATGAATATTTGAGAAAGGA
chr19	43592806	43592829	+	0.644835739135742	0.502487366996065	si:ch211-199g17.2	ATGAAGCCCCACAGTATTGGTGT
chr19	43594265	43594288	+	0.618722457885742	0.413133739235557	si:ch211-199g17.2	TATTTACAGTGGAACAAGAAAAC
chr19	43594271	43594294	+	0.988961639404297	0.659635647511644	si:ch211-199g17.2	CAGTGGAACAAGAAAACAAATAT
chr19	43594550	43594573	+	0.764174575805664	0.538652824540266	si:ch211-199g17.2	CCTGTGCCAGGTGTGTTCTGTAA
chr19	43596434	43596457	+	0.613287582397461	0.396217787370708	si:ch211-199g17.2	TGAATGTCTTCATGTTGGCAGAA
chr19	43605279	43605302	+	0.0116785097122192	0.346359740087734	LOC108180085	TAACATTTAATTTTTCTATAGAC
chr19	43605288	43605311	+	0.0157281947135925	0.337642094750898	LOC108180085	ATTTTTCTATAGACAGCCGAGCC
chr19	43605431	43605454	+	0.437490348815918	0.373680639436877	LOC108180085	TTGATTTCAGTCAAGAAAATCCT
chr19	43605596	43605619	+	0.797323150634766	0.433159977889311	LOC108180085	TATTACAGTAGCTGCAGAAGCGT
chr19	43608205	43608228	+	0.76193000793457	0.483042355133479	LOC108180085	GGATGAAGTTTGAGAATCAGCTT
chr19	43615515	43615538	+	0.679731903076172	0.394644210343872	fam83hb	GGGTTGTCTGGTTTCTCCTTCTC
chr19	43615599	43615622	+	0.0166868150234222	0.378856649954994	fam83hb	ACATCTTTTTCATCTGCTTTTTT
chr19	43615623	43615646	+	0.428300743103027	0.403231928982131	fam83hb	TGTTTATTCCAATCGAAGGGCTC
chr19	43615629	43615652	+	0.485292282104492	0.308347493464268	fam83hb	TTCCAATCGAAGGGCTCTCTTGA
chr19	43615948	43615971	+	0.521479644775391	0.49658416366026	fam83hb	ATGTGTCAGTACTTGTGGGACCC
chr19	43615993	43616016	+	0.222812309265137	0.445014042856378	fam83hb	CTTGATTTCTATCTTGTATGATG
chr19	43616022	43616045	+	0.402219047546387	0.519203677931308	fam83hb	CCAAAACGTGGCCGCAAATCAAG
chr19	43616452	43616475	+	0.514541473388672	0.331737662900092	fam83hb	TATTTCCTGGTGCCTCAAGTTCA
chr19	43616694	43616717	+	0.392011299133301	0.470502979591833	fam83hb	AAAGCATTCATTTCCAACTGCCG
chr19	43616947	43616970	+	0.659849090576172	0.470475048756238	fam83hb	AGCCAAACTGGTTGCCGAGGTAA
chr19	43617955	43617978	+	0.425217552185059	0.436767699788345	fam83hb	AATGATTTCCCAGTGCGGCAGAA
chr19	43618124	43618147	+	0.744609146118164	0.540357300332288	fam83hb	CAGCTTGCCACCATGTTAACAAA
chr19	43622500	43622523	+	0.385898818969727	0.468884446002455	fam83hb	CCAGCATTGTGACCTCTGTGGGT
chr19	43622688	43622711	+	0.607125968933105	0.388542889109019	fam83hb	ATATTCTCAATCTCTGACCTCGA
chr19	43656536	43656559	+	0.507422294616699	0.267478656173731	si:ch211-193k19.2	TGACTGCTTCATTGTCACGCTTT
chr19	43656811	43656834	+	0.812385635375977	0.478171093058986	si:ch211-193k19.2	GAACCTAGCTGACCCAAACAAGG
chr19	43656902	43656925	+	0.163600006103516	0.290298676147325	si:ch211-193k19.2	TCATTTCTTGGGCTAGGCCGTCA
chr19	43657030	43657053	+	0.525561294555664	0.473554061617946	si:ch211-193k19.2	GGGATCTGAAACACTTTGGGCCA
chr19	43657340	43657363	+	0.59206241607666	0.477875365043766	si:ch211-193k19.2	CTGATGTGTGCAGTTGTTCCACT
chr19	43686862	43686885	+	0.130491886138916	0.329528443890586	si:ch211-193k19.1	TTTATGTGTTATTTCTTCAGGGA
chr19	43686866	43686889	+	0.433503608703613	0.362358065478635	si:ch211-193k19.1	TGTGTTATTTCTTCAGGGACCAA
chr19	43696824	43696847	+	0.627831001281738	0.484316611835261	si:ch211-193k19.1	GAAAATAACCAGCCTCCTGTAGC
chr19	43724589	43724612	+	0.708003234863281	0.456806581776284	cap1	GCCGTGGGAGTGTACGTTGAAGC
chr19	43724653	43724676	+	0.538283615112305	0.532424874901849	cap1	CCCTCAGTCAGAAGATAGGGGGT
chr19	43724802	43724825	+	0.509974517822266	0.519547523136684	cap1	CCAGTCAACGACAGCTGCTGGCC
chr19	43726394	43726417	+	0.0932370090484619	0.314943101974925	cap1	TGGAATCTTTTCGATGTTTTAGG
chr19	43726415	43726438	+	0.693012237548828	0.490613478537074	cap1	GGCCCCAAAGCCTGGCCCCTATG
chr19	43726469	43726492	+	0.593060798645019	0.55535215019833	cap1	CACAAACCGTGTGCTCAAGGATT
chr19	43726579	43726602	+	0.0591239023208618	0.342472587243713	cap1	TTGTCTTTTTAGGGATAAGACTC
chr19	43726590	43726613	+	0.787914962768555	0.472043024110847	cap1	GGGATAAGACTCATGTGGAATGG
chr19	43727019	43727042	+	0.667040939331055	0.494066159423622	cap1	GGGTCCCGTAGCTGCTGCTGCTG
chr19	43728968	43728991	+	0.609331855773926	0.345092022465192	cap1	ACTCTTCTGCAGGCCTGAAGCAT
chr19	43745496	43745519	+	0.615066566467285	0.417299432476861	ppt1	TACAGGTCGTCATTGAGAGGATC
chr19	43748426	43748449	+	0.197159748077393	0.37189306597144	ppt1	GTTTGGGATCTTTGGCCAGTTGG
chr19	43748656	43748679	+	0.686009826660156	0.368661707966918	ppt1	TTGCACCCATACTCAGAGGATTA
chr19	43755577	43755600	+	0.550712394714356	0.450694541572127	si:ch1073-513e17.1	TGGGCTGCGTGTAAACCTCAGTG
chr19	43757168	43757191	+	0.0799396467208862	0.269195404048369	si:ch1073-513e17.1	ATTTTCTGTTCCCAGATTCCGAG
chr19	43757256	43757279	+	0.680979919433594	0.519829121142062	si:ch1073-513e17.1	CTCAGATCCCAGGAGGTTATTTA
chr19	43757279	43757302	+	0.448417625427246	0.418535601970297	si:ch1073-513e17.1	TCAGGTCGCTTTGGAGGAAGCCT
chr19	43758510	43758533	+	0.365608520507813	0.505381789956472	si:ch1073-513e17.1	CCAGGGTGTGACTTTTCCTGCCA
chr19	43760479	43760502	+	0.331491470336914	0.544396558821554	si:ch1073-513e17.1	CCAACAGGTGGTGCTGGGTGCCT
chr19	43760522	43760545	+	0.8017919921875	0.414782188543047	si:ch1073-513e17.1	TCCTGGTGTCAGATGAACCCCGA
chr19	43785110	43785133	+	0.0144313764572144	0.353052899148708	rpl11	TAAATGTTTTTTTCTCCAGGTGC
chr19	43793420	43793443	+	0.547490386962891	0.390355180686225	klhl43	GCCTGGTTTCGGGCATCGTTTTG
chr19	43803416	43803439	+	0.661196670532227	0.573205551422705	klhl43	CAGGCCAGCTCCATGTCAGTGAG
chr19	43827671	43827694	+	0.656032485961914	0.433334437211289	tceb3	TGTTTGATGTTCACCGAAAGACC
chr19	43828106	43828129	+	0.552717018127441	0.466025496591407	tceb3	AGCTCACATGAGGGCAAGAGGGA
chr19	43888262	43888285	+	0.0124912095069885	0.363854586807971	lypla2	CTTTTTGTTTTAGGCCCAGAATC
chr19	43888274	43888297	+	0.703429565429687	0.455422176601331	lypla2	GGCCCAGAATCCCTGTAACGCTC
chr19	43890033	43890056	+	0.580080680847168	0.446273149114412	lypla2	GGTTTGATCTGATGGGCTTAAGC
chr19	43932808	43932831	+	0.649170455932617	0.425953476872542	ankib1a	AAGCTGCTCTTCTGCTGAACAGA
chr19	43934465	43934488	+	0.421656341552734	0.392576728863693	ankib1a	ATGTCCTTTGCTTATGTAGTGTG
chr19	43937715	43937738	+	0.597424545288086	0.459360947236271	ankib1a	AATCTAAAGATCCAAGAAGGGGA
chr19	43948208	43948231	+	0.753007659912109	0.393867127950344	ankib1a	TGCATTATTACACACGATATAAA
chr19	43948379	43948402	+	0.708966979980469	0.435597150043076	ankib1a	TACTAGTTAGAAGAACGACTCCT
chr19	43950083	43950106	+	0.718731994628906	0.424647781249205	ankib1a	TTGAGGACGGTGTTCATGAGCTT
chr19	43950804	43950827	+	0.647129364013672	0.528271095751884	ankib1a	GAGATGGTCACTGAAGACCTGGC
chr19	43973955	43973978	+	0.672214126586914	0.673969036691643	gatad1	CAAATAATAGCCTATAAAAGCAC
chr19	43975960	43975983	+	0.617750244140625	0.431535141729355	gatad1	GGCCCTGAAGAGGACTTGCCGAG
chr19	43976033	43976056	+	0.555627937316895	0.445834014438461	gatad1	AATCAAGAAGCTGCCCGTTCCCC
chr19	43978935	43978958	+	0.531784820556641	0.497575809240762	LOC100330546	CACCTTCATGGGGCAGAAGGCTG
chr19	43979725	43979748	+	0.493730964660645	0.333570697826867	LOC100330546	TTCCAACAGGAGGAAACGGAGAA
chr19	43983123	43983146	+	0.645967864990234	0.595357928600258	gatad1	CATACACTGGCCTATAAAAGCAC
chr19	43987510	43987533	+	0.531784820556641	0.497575809240762	si:ch211-255a21.2	CACCTTCATGGGGCAGAAGGCTG
chr19	43988300	43988323	+	0.493731002807617	0.333570697826867	si:ch211-255a21.2	TTCCAACAGGAGGAAACGGAGAA
chr19	43996079	43996102	+	0.531784858703613	0.497575809240762	nkd3	CACCTTCATGGGGCAGAAGGCTG
chr19	43996869	43996892	+	0.511013679504395	0.333570697826867	nkd3	TTCCAACAGGAGGAAATGGAGAA
chr19	43997442	43997465	+	0.736696243286133	0.56328687773046	nkd3	CTGAGGTGGTGTCTCTTGTAAAG
chr19	44004469	44004492	+	0.531784820556641	0.497575809240762	LOC796282	CACCTTCATGGGGCAGAAGGCTG
chr19	44005259	44005282	+	0.524449043273926	0.33787180964454	LOC796282	TTCCAGCAGGAGGAAATGGAGAA
chr19	44009852	44009875	+	0.759573822021484	0.513265230395541	LOC100500933	AGGAGGTTGCCTGTAGTGAGGAA
chr19	44026148	44026171	+	0.725589981079102	0.389604874238323	LOC100500933	ACTCTAGGATCTGTGTGTTAGAG
chr19	44029503	44029526	+	0.564545555114746	0.435887707001432	LOC100500933	GTAACTCTTCCACCACAGAGATT
chr19	44040287	44040310	+	0.641264114379883	0.476208639338906	lrrc14b	ATAGGCATTCGAGACACTGAACA
chr19	44040580	44040603	+	0.626835250854492	0.497432700009351	lrrc14b	CCTTCTGAAGCTGGTGGAGTCTC
chr19	44054933	44054956	+	0.709346313476563	0.545320556921043	uqcrb	CCTGGTGCCCTCGCCGCCATTTT
chr19	44059694	44059717	+	0.643260803222656	0.41813931248192	mterf3	GCTTCACCTTCTCAGCACTGAGT
chr19	44059792	44059815	+	0.576650657653809	0.462566276806028	mterf3	GTCACCATCGCCGCCACAGACTG
chr19	44076411	44076434	+	0.653536834716797	0.454493466433463	rad21b	AGGAACTCATCCAGACTGTCTGC
chr19	44081906	44081929	+	0.583574447631836	0.407702459851937	rad21b	TGTTATATGTTTCTTACGTGAAA
chr19	44084222	44084245	+	0.593210144042969	0.501018674689381	rad21b	ATCTTAATAAAAGCCTCATTGCA
chr19	44316786	44316809	+	0.530366401672363	0.553208196577182	si:ch211-233f16.1	AAAAAAAATCATACCTATTTCTA
chr19	44329095	44329118	+	0.817327041625977	0.468221215318103	si:ch211-233f16.1	TACGTCTCACCATGGTAACTCAG
chr19	44343018	44343041	+	0.615244369506836	0.549801048405737	si:ch211-233f16.1	CCAAACAGTGATGTAGTCGTAGA
chr19	44348417	44348440	+	0.628581962585449	0.432592290465842	si:ch211-233f16.1	TTCTGAGAATAGTCGCTGTGGAA
chr19	44357454	44357477	+	0.629089889526367	0.417547487622065	si:ch211-233f16.1	ATCCCATAGGTTGGAGTCTGAGG
chr19	44365418	44365441	+	0.72861930847168	0.380873875296416	si:ch211-233f16.1	TTCTATGAACTGAACGCTCACCT
chr19	44382009	44382032	+	0.57059513092041	0.490528196473858	si:ch211-233f16.1	CCTGAGTGCGAGCCGGAGAGAGA
chr19	44427341	44427364	+	0.571339874267578	0.445787532356854	si:ch211-233f16.1	CTTGTGGACTCTACCTTGACAGC
chr19	44431583	44431606	+	0.51149471282959	0.467028387777102	si:ch211-233f16.1	CCTTTGTACTCCAGGTGGAATCC
chr19	44442419	44442442	+	0.646953582763672	0.528050605448228	si:ch211-233f16.1	CCTGATGAATGCGAGGGATAAGA
chr19	44479057	44479080	+	0.642095642089844	0.509325409557721	si:ch211-233f16.1	GAAATACCTTCAGGATGTCCCCC
chr19	44525579	44525602	+	0.5107373046875	0.423172915830294	si:ch211-233f16.1	ATGGAGCGTCCGGGTTCAGCTTC
chr19	44565033	44565056	+	0.529585609436035	0.494957697930757	si:ch211-233f16.1	GAAACTCACACTTGCAGGATGGT
chr19	44607075	44607098	+	0.763473510742188	0.450068408045182	si:ch211-233f16.1	TCAGGTGGCAGACTCACCTCTAC
chr19	44614581	44614604	+	0.517990798950195	0.521217712180976	si:ch211-233f16.1	CCTAAAGTCGTTGCCAATGCGTT
chr19	44638824	44638847	+	0.617383155822754	0.467112755086307	si:ch211-233f16.1	CTCCTCTAGATTTGAAATCTACA
chr19	44801876	44801899	+	0.717134780883789	0.50911285641297	si:ch211-233f16.1	GGCGGGACGCCAGGGTTCCCACA
chr19	45534056	45534079	+	0.695019607543945	0.463646271958967	trps1	GGCACCCAAACCAAGCTCTGCAC
chr19	45561293	45561316	+	0.34038158416748	0.455762048591298	trps1	ATGGTGCATTTATGAATGCTGTG
chr19	45561305	45561328	+	0.538710327148437	0.417640644265798	trps1	TGAATGCTGTGAGCCCGCTGGTA
chr19	45578461	45578484	+	0.658939056396484	0.435877939966446	trps1	GAGATATCCAGGGTTTCGTCAAC
chr19	45883509	45883532	+	0.246618595123291	0.276802288252264	eif3hb	TTTTATCCTCACCTGCTGGAGAG
chr19	45883514	45883537	+	0.75662841796875	0.432616620087927	eif3hb	TCCTCACCTGCTGGAGAGGCTCA
chr19	45886377	45886400	+	0.609516983032227	0.47948173832151	eif3hb	AAGGCTTACCCTTCTGAGGAGAA
chr19	45886413	45886436	+	0.439696235656738	0.505737477793261	eif3hb	CAGATCTCCATGAGTTTGGGGGT
chr19	45943160	45943183	+	0.439166603088379	0.428446410286927	eif3hb	GTCGTTTCAGTCTCCTACCTTCA
chr19	45962263	45962286	+	0.561053047180176	0.368012941688012	utp23	GGGAACCTTTCCAGATATTAATC
chr19	46004138	46004161	+	0.385938568115234	0.513157626713805	krit1	CACTCACTGGTTTATTGCTGGCT
chr19	46004152	46004175	+	0.493898506164551	0.35253929765555	krit1	TTGCTGGCTTGTTGAAGGAGATT
chr19	46006324	46006347	+	0.575529365539551	0.452351845350677	krit1	GTGGCCTCCACCTTCCCATGCCT
chr19	46007643	46007666	+	0.704930877685547	0.498818146472857	krit1	GACAAAAGCTCAGTGTCTCCCTC
chr19	46010353	46010376	+	0.629249153137207	0.422544620981791	krit1	TATTGATGAAAGCGAGCCTCACT
chr19	46010454	46010477	+	0.656119384765625	0.525195894871942	krit1	CTCTTGATCTCCAGAGCCGTGTA
chr19	46015037	46015060	+	0.652498245239258	0.414011965395255	krit1	GTCCCAAGCAGCACTTTCTTCCG
chr19	46032836	46032859	+	0.575825157165527	0.444768778602929	nup153	GCACCACCTGCATCTGAGGACGA
chr19	46032914	46032937	+	0.49976390838623	0.393138878368535	nup153	ATTCCTCCTGTGGTGGATGAATC
chr19	46032960	46032983	+	0.499566345214844	0.363837883914575	nup153	GTCCAGCAGAGGAGGAAGAGGAG
chr19	46033148	46033171	+	0.174679412841797	0.397502879204793	nup153	CCTTTGGACTCTATTTTAGCTCC
chr19	46033166	46033189	+	0.322381439208984	0.384472212829713	nup153	GCTCCTGGTTTTGCTGACTGGCA
chr19	46033217	46033240	+	0.713491134643555	0.416967212936194	nup153	TTCTGAACACAGCACACGTCACA
chr19	46035192	46035215	+	0.430516929626465	0.407511531627198	nup153	CCTGGTTTAGCGGTCAGACAGGC
chr19	46035201	46035224	+	0.638821296691895	0.445642017539089	nup153	GCGGTCAGACAGGCTACGCATTT
chr19	46035406	46035429	+	0.384609985351562	0.385290062943575	nup153	CTCCAGTTCCAGGTTTGGCTGTG
chr19	46035447	46035470	+	0.511726760864258	0.468709266250907	nup153	ACTGCGTCCGGTTTGTTACTGAC
chr19	46035549	46035572	+	0.49693042755127	0.541520629059254	nup153	CTGTCCGATTTAGAAGAGTCTGT
chr19	46035561	46035584	+	0.461913375854492	0.465209859006105	nup153	GAAGAGTCTGTGTTGGGCTGTGG
chr19	46035732	46035755	+	0.376662864685059	0.380215391497949	nup153	TCAGTCGAATTCTGAGAGGGGGA
chr19	46035890	46035913	+	0.414567337036133	0.316520295134486	nup153	AGACCTTTGCAGGTTTGAATGGT
chr19	46036034	46036057	+	0.766110458374023	0.565085315334172	nup153	CCTGGTGCTACTGATGGAACAAT
chr19	46037805	46037828	+	0.426500968933105	0.553803890131786	nup153	CTCTTACCTTGGAGGGGGAGCCT
chr19	46040818	46040841	+	0.933917999267578	0.618622504799648	nup153	CACAGTACAACAGAGTACTTACA
chr19	46043862	46043885	+	0.686272964477539	0.49878836631697	nup153	ACATTGAGACATGTTCAGACCTG
chr19	46049080	46049103	+	0.490361824035645	0.391161567064151	nup153	TCAGATGCACGTGATGAGAAGCC
chr19	46049161	46049184	+	0.637109794616699	0.449223535101917	nup153	ACCAGTGAGAAGTTGGAGGTCAC
chr19	46084347	46084370	+	0.15314510345459	0.369873650633599	ptdss1b	TAGTTTTTCAGTGCATCACCTCG
chr19	46086744	46086767	+	0.573794937133789	0.439510177811118	ptdss1b	ACACACTCACCAAACACCATGCG
chr19	46091313	46091336	+	0.617798118591309	0.570498509479417	ptdss1b	CTCACCTGGTGAAAGCAAAGTAC
chr19	46091427	46091450	+	0.645579986572266	0.410812622510886	ptdss1b	TCATCCTAAAGTGAAGTTTATAA
chr19	46095221	46095244	+	0.778390426635742	0.414081313121444	stmnd1	TCCGGACCCGAGAACTTCAGAAG
chr19	46120150	46120173	+	0.0260042667388916	0.241146434793193	rbm24a	TTTGCTGTTTTTCTGCAGGTGAC
chr19	46122665	46122688	+	0.025461208820343	0.390512401197546	rbm24a	TTTACTTATTTTAATGCAGGTTT
chr19	46122669	46122692	+	0.0114187371730804	0.460934205545925	rbm24a	CTTATTTTAATGCAGGTTTTACC
chr19	46122678	46122701	+	0.231304454803467	0.344886727800084	rbm24a	ATGCAGGTTTTACCTTCGGTGTC
chr19	46122690	46122713	+	0.654183731079102	0.447182738983495	rbm24a	CCTTCGGTGTCCCTCAGATTCAC
chr19	46146368	46146391	+	0.500826530456543	0.341980987342879	rbm24a	TTTGTTCCTCACAGGATCCCCAC
chr19	46192284	46192307	+	0.367903289794922	0.281976000682633	cap2	TTCCCCTTTAGACGGAGCTGGCT
chr19	46192294	46192317	+	0.679514923095703	0.508407591888264	cap2	GACGGAGCTGGCTGACCTCCTCA
chr19	46193558	46193581	+	0.776869659423828	0.467917264802772	cap2	TACTAATAGAGTGCTGAAAGATT
chr19	46202424	46202447	+	0.659594345092773	0.491243758407279	cap2	AAGCATGTGTGTGATGAACAGAA
chr19	46218608	46218631	+	0.415325546264648	0.323555188510875	aunip	TGAAGATTTGCATGTGGTTTGTG
chr19	46218639	46218662	+	0.575676307678223	0.563145587892952	aunip	CAGATCTGGATGTTAAGATGGAC
chr19	46218702	46218725	+	0.537167892456055	0.42548269541003	aunip	TAGGACTTGGAGACTGAACGACG
chr19	46218812	46218835	+	0.437751007080078	0.338536702876084	aunip	TTTTGGTCAGTGTGATAAGAAAT
chr19	46218885	46218908	+	0.633913383483887	0.439301083384119	aunip	TGAAATGAAGAAAGCGCTGATGG
chr19	46223059	46223082	+	0.839601821899414	0.531874282239601	vps28	AACAGCTCCTGCCAACAAGCCAG
chr19	46224554	46224577	+	0.373493347167969	0.412133458356323	vps28	CTTTCTCTGTTACAGGAAGTGAA
chr19	46224983	46225006	+	0.432924003601074	0.43135118901359	vps28	CTTCGCTTTGAAAGGTATGACAA
chr19	46227126	46227149	+	0.41089916229248	0.493681913587377	vps28	ATATTTAGCTGGACTGTCCGCTG
chr19	46227133	46227156	+	0.604667854309082	0.447010718980515	vps28	GCTGGACTGTCCGCTGGCCATGG
chr19	46228878	46228901	+	0.588363494873047	0.320396747729849	vps28	TCACAGTAATGGACAAACTTCGA
chr19	46241839	46241862	+	0.587835273742676	0.449878217426619	mapk15	GGAACAGAACAGACGCTCAGGTT
chr19	46243607	46243630	+	0.734709091186523	0.395133816324438	mapk15	ACTCCCACAGAGAACATTCAGAG
chr19	46244077	46244100	+	0.577539901733398	0.542988558172108	mapk15	CAGGAGTTTGGAGATCATCCTAA
chr19	46244151	46244174	+	0.374796524047852	0.455169410146782	mapk15	CCTTATATTTGAATTCATGGGTA
chr19	46244323	46244346	+	0.0162388396263123	0.268264392006493	mapk15	TCGACTCTTTTCTTTTCAGACAC
chr19	46244561	46244584	+	0.011149263381958	0.340090458687009	mapk15	TGTATTTTTCGTTCTTTTAGCCA
chr19	46244580	46244603	+	0.653572082519531	0.433268311980019	mapk15	GCCATCCAACATCTTATTAGACT
chr19	46244638	46244661	+	0.785998687744141	0.443365106160532	mapk15	GCGAGGTCTCTGTACCAAATCCA
chr19	46249230	46249253	+	0.687086868286133	0.502026074974207	mapk15	GACCGCAGGTGCCATTAGATGAG
chr19	46249292	46249315	+	0.419932289123535	0.436425584636458	mapk15	CTGCAACGCCTGCTGCTTTTCAA
chr19	46288560	46288583	+	0.434497718811035	0.365545667508163	grinaa	ATTCTCTCTTTCCAGGTGTTCAT
chr19	46288633	46288656	+	0.569180068969727	0.469321663020611	grinaa	CCTTCGCGAAAGACGTCAAAGTG
chr19	46343270	46343293	+	0.370882835388184	0.382359322835098	slc30a8	ATATCAGCACTGGACCTGCGGGG
chr19	46351642	46351665	+	0.509309387207031	0.279702131524668	slc30a8	TTTCAGAAATCCTGGGTGCTCTC
chr19	46445374	46445397	+	0.45630973815918	0.497405671015656	ext1b	CCGAGTTTGGCGTAGAAGAAAGG
chr19	46565470	46565493	+	0.239644393920898	0.343293030275537	ext1b	GTTTTGAGATTGTGCACATACTG
chr19	46724934	46724957	+	0.860721893310547	0.58242403326176	samd12	CACACGTCCTGCTGACTCCACAG
chr19	46773295	46773318	+	0.799058990478516	0.463288020355841	abrab	AGTTGCCCACAGTGCTGTATTTC
chr19	46773334	46773357	+	0.187778091430664	0.31358083861204	abrab	TTTTGTTGGCATCCTCGATGTCC
chr19	46775221	46775244	+	0.508710441589356	0.444818767903483	abrab	GTCAAAAAGTCAATTCCTGCACT
chr19	46775276	46775299	+	0.259413795471191	0.470732913937333	abrab	CAACAGGTGTGGTTTTGATGCGC
chr19	46775371	46775394	+	0.0123824191093445	0.450794561771098	abrab	ATCTTTGCTGCTTCTTTTTTATC
chr19	46775392	46775415	+	0.331812705993652	0.319930562276112	abrab	TCATCTTTGGGATCTCCTGCGTA
chr19	46775452	46775475	+	0.21707426071167	0.213358469563662	abrab	TCTTCATTTTCGCTCACCCATTG
chr19	46857851	46857874	+	0.0273027920722961	0.395153862612409	angpt1	TTGAATAATTTACCTTTTTGGTC
chr19	46857863	46857886	+	0.0207347989082336	0.488780325884484	angpt1	CCTTTTTGGTCTCTTGTGGGCTA
chr19	46870859	46870882	+	0.429232749938965	0.38651387293464	angpt1	GCACAGAGGCTGAGGAGGCTGCG
chr19	46889104	46889127	+	0.456479568481445	0.419928541147377	angpt1	CCCATTCTTGTCATGAATCTTGT
chr19	46957640	46957663	+	0.63968879699707	0.50848533626478	angpt1	AACTCTCGACAAGTGTTTCCATC
chr19	47198029	47198052	+	0.728787384033203	0.500986271582214	sdc2	GGCACGAAGAACAGTGTGTTTAC
chr19	47198051	47198074	+	0.569865112304688	0.571425169435201	sdc2	CTGTGACGGGATCTTCAATAACC
chr19	47282367	47282390	+	0.699564666748047	0.471302213946987	ppp1r36	GGTCCCGCCTCTCTAAAGTCACC
chr19	47286057	47286080	+	0.640661926269531	0.450543512261818	ppp1r36	ATGTCCTGAATTGTGACACACGA
chr19	47287785	47287808	+	0.69424560546875	0.471017979605734	ppp1r36	CCTCCATGTGCATACCTTTGCCA
chr19	47287971	47287994	+	0.87254753112793	0.525962705902592	ppp1r36	AATTGTACCTGATGAACTCCAGC
chr19	47293732	47293755	+	0.0122413015365601	0.307130498007785	tpmt.1	TTTTTGTGCTTTTTGTTGTCAGT
chr19	47295918	47295941	+	0.467119522094727	0.404408697593524	tpmt.1	CTTGTTCACAGAGCACAGATGGG
chr19	47302574	47302597	+	0.0122413015365601	0.307130498007785	tpmt.2	TTTTTGTGCTTTTTGTTGTCAGT
chr19	47305713	47305736	+	0.667635269165039	0.435991923030695	tpmt.2	TCAGGAATCGCCACAGCGGAATG
chr19	47335560	47335583	+	0.526491241455078	0.404939019054275	LOC108179064	ATTATGCACTGCATCCACAGGAG
chr19	47335629	47335652	+	0.336654586791992	0.454505486977556	LOC108179064	CTCCCGAATTTTGCAGAGCAATT
chr19	47336026	47336049	+	0.535277366638184	0.39968486851621	LOC108179064	ATCTATATTCCGGCACCTGGCCC
chr19	47336074	47336097	+	0.308970966339111	0.405938106238612	LOC108179064	ACGTTGGCCAGGCTATTTTAGCT
chr19	47420559	47420582	+	0.592354164123535	0.475451815262033	psmb2	CTACATGGATTACCTGTCAGCTC
chr19	47438098	47438121	+	0.484976806640625	0.398713422796566	tfap2e	TATTTGGAGGTGGAGCTGAGCAG
chr19	47438194	47438217	+	0.721055221557617	0.533600635387652	tfap2e	CTGAGGGACAGAGCAGAGATCGT
chr19	47455195	47455218	+	0.795068893432617	0.395740554418758	tfap2e	GTCTGGATCTCTTGAACTCACCA
chr19	47465679	47465702	+	0.590067825317383	0.456947540426201	ncdn	GCATAGCCGATTAAAAAAGGCAG
chr19	47465709	47465732	+	0.49419677734375	0.435356682079908	ncdn	ATAACGTCGTCCTTCAGACAGGA
chr19	47467729	47467752	+	0.679039459228516	0.487809034564264	ncdn	GGATTTCCCACAGACTCCCATCC
chr19	47469801	47469824	+	0.0144139432907104	0.448110611327467	ncdn	CTCAGGGTTTGTTTTTTGATTAC
chr19	47478136	47478159	+	0.708003540039063	0.538035742192415	zgc:114119	CCTGTGCCGAATCGGACAGGAGA
chr19	47478736	47478759	+	0.497670669555664	0.479672342279732	zgc:114119	AAAACCGTGTGTGTTGTAGCTGC
chr19	47478839	47478862	+	0.431181640625	0.478995163568754	zgc:114119	CTCTTCCGGAAGCTGCGTCTGCT
chr19	47485022	47485045	+	0.673746566772461	0.523196265057045	ext1c	GAGGTGTAGCCCCAGGCCTTTTT
chr19	47485047	47485070	+	0.743245849609375	0.609999906917396	ext1c	CAGGGTCCCAGAAATGACTCCTG
chr19	47485869	47485892	+	0.483557662963867	0.4510230581944	ext1c	CTCCTCTGTGGGGGCGACTTCTC
chr19	47487565	47487588	+	0.807010116577148	0.512836662738952	ext1c	GACTTGGAGACGACCTGAAGCAG
chr19	47508988	47509011	+	0.707344970703125	0.402637815968733	LOC103909278	TTAATCAACAGGAAAATCACATT
chr19	47510880	47510903	+	0.53693058013916	0.318662814206367	LOC103909278	TCCTCTCTTCAGAATGCTGGGAC
chr19	47522977	47523000	+	0.570355186462402	0.518246047154721	LOC100332300	CACCAGTCGAGTTTGAGATACCG
chr19	47523130	47523153	+	0.452664451599121	0.362968644019718	LOC100332300	TTTGGGTGAGGAATGGCGCCTTG
chr19	47552346	47552369	+	0.787830123901367	0.566023254376592	si:ch73-187m15.4	CAGATTGGATGGACACTGACCAG
chr19	47553302	47553325	+	0.589216575622559	0.423747766886503	si:ch73-187m15.4	GGGTTAAGGGGGGCCTCAGTGAG
chr19	47553545	47553568	+	0.817249298095703	0.495034610676943	si:ch73-187m15.4	AGAGTGAGGATACCCCTCTTGCT
chr19	47554737	47554760	+	0.354537124633789	0.454210032011636	si:ch73-187m15.4	GAAGCCCACCTGGTGACGGGGTC
chr19	47567365	47567388	+	0.706992950439453	0.449872762711708	rrm2	GCCAGAAAATAGAAGCAAAAGAC
chr19	47567532	47567555	+	0.373926048278809	0.528843549839249	rrm2	ATAAAGTATGTTTATAACATACC
chr19	47567546	47567569	+	0.743755798339844	0.461539588537528	rrm2	TAACATACCATATCGTGCATTTT
chr19	47567571	47567594	+	0.578523902893066	0.290232570563511	rrm2	TCACCAATCCAGTTGAGTGCCCA
chr19	47567611	47567634	+	0.610445556640625	0.516735552587812	rrm2	CACATGGCATTGTCTCAATGGCA
chr19	47567888	47567911	+	0.343690376281738	0.478540672876958	rrm2	GAATCTTTAATGTAGGTGTCAAT
chr19	47567897	47567920	+	0.542191505432129	0.459554737748001	rrm2	ATGTAGGTGTCAATCAACAGGCT
chr19	47568967	47568990	+	0.906043853759766	0.509988645044494	rrm2	AAGTTCACCTCCTCAGCTGTCCA
chr19	47577710	47577733	+	0.567267723083496	0.456823738241471	LOC101883170	AGCGTCTGTCGGTGCTTCTTGAT
chr19	47579216	47579239	+	0.647945709228516	0.493257576703608	LOC572450	CTGTATCGGTCTTCTCTGGACAC
chr19	47780469	47780492	+	0.726406326293945	0.490124989710224	cdca8	GGAATAGTATGATTCCCAGCAAT
chr19	47782025	47782048	+	0.447860870361328	0.557799090417567	cdca8	ATGAGAGCAGTTTTATAAAGATT
chr19	47782040	47782063	+	0.550783843994141	0.446322827727223	cdca8	TAAAGATTATCTGCATCTTTCAG
chr19	47782465	47782488	+	0.708342742919922	0.517215931971802	cdca8	TAAAGACAAACTCAAGTGACCTT
chr19	47783432	47783455	+	0.524411125183106	0.497562276664097	c19h1orf109	CAGCAGCGACTCCATTACAAGCT
chr19	47784167	47784190	+	0.70558837890625	0.596676143830839	c19h1orf109	CTGTCGTGCAGCTCTATGAGAAA
chr19	47789740	47789763	+	0.634015693664551	0.585120112413389	si:ch73-15n15.3	CATTGCATGTGCCCGGTGGTCTG
chr19	47809266	47809289	+	0.525100517272949	0.46691057744016	ago4	CCACGTTCTTCACCTGAACACAC
chr19	47810446	47810469	+	0.187332344055176	0.467523330316481	ago4	CCATAGACAGGTGTTTTTCCGGG
chr19	47818947	47818970	+	0.648846588134766	0.44324985853188	ago4	TGCAGCGCTGTCCTGCCACTATA
chr19	47819571	47819594	+	0.628870162963867	0.396157620497051	ago4	TATGACTGCGGTGGTTCTCACCT
chr19	47822893	47822916	+	0.518988800048828	0.48374165184282	ago4	ATCTTACCGCATGGAAGGCAGGT
chr19	47823531	47823554	+	0.722415924072266	0.524569009701103	ago4	CCCTGTCCCTCCCGATGGGTAGC
chr19	47841910	47841933	+	0.763517303466797	0.545575306160255	clspn	AAGGATGCTCCCCCAGTCAAAGC
chr19	47842440	47842463	+	0.738305130004883	0.493227680901534	clspn	TACTGTAATATTTACAGCCTCAT
chr19	47842454	47842477	+	0.607393417358398	0.512861053399359	clspn	CAGCCTCATCTGTCTGAGTGCAG
chr19	47842610	47842633	+	0.648690948486328	0.505444542879155	clspn	GGAGCGGAAAGCAGCGAAAGCCA
chr19	47907179	47907202	+	0.014869077205658	0.367183113566691	clspn	CTTTTTCACCTGTCCTCAAGGTC
chr19	47907227	47907250	+	0.82300178527832	0.54091090794401	clspn	GAATCCACTACTCCTCCAGATCA
chr19	47912582	47912605	+	0.269117279052734	0.435162756337408	clspn	GATCCAGCTTTCTGGGCTCGGCC
chr19	47939935	47939958	+	0.918501663208008	0.47040737749836	c19h1orf216	TCCTCCAATCACTACAACACCGG
chr19	47961949	47961972	+	0.457787246704102	0.443553865598193	LOC101885765	CCACCGTAACGGAGCGTTCGGTC
chr19	47982697	47982720	+	0.487672538757324	0.429256577474752	ctnnb2	CCTTAATGAGCGGCCAGTGTGAG
chr19	48009370	48009393	+	0.707938995361328	0.53776360702445	LOC110437745	CCTGTACAGTGAGGAGTTTAGTC
chr19	48009390	48009413	+	0.534991416931152	0.431534404544282	LOC110437745	GTCTTCAGTTCCGCCAGCTGAGC
chr19	48013750	48013773	+	0.231399383544922	0.452602013704682	zgc:158376	CCAGCTGCGAGCGCGGCGGCACC
chr19	48020731	48020754	+	0.677931289672852	0.473681476822366	si:ch1073-205c8.3	AGCTCATCATCTCTCCAGACGAG
chr19	48021082	48021105	+	0.718384017944336	0.502442914323634	si:ch1073-205c8.3	GGTAGGGCAGGGTTATCCGCACG
chr19	48021139	48021162	+	0.566268310546875	0.274552106632218	si:ch1073-205c8.3	TCACCCCAACATTGACCTGGAGG
chr19	48021996	48022019	+	0.423236618041992	0.488960751507135	si:ch1073-205c8.3	CTGTATTTCAGAGAAGACTGGAA
chr19	48030431	48030454	+	0.808597564697266	0.580978926221208	kpnb1	CGCTAAAGGAGCCCTGCAGTACC
chr19	48038497	48038520	+	0.54736686706543	0.575643627290448	csf3b	CAGGTGTTAGTGTGTATTTACCA
chr19	48038517	48038540	+	0.519079780578613	0.497330194865084	csf3b	CCAGTGTTAAATCCTCAGATTTG
chr19	48038789	48038812	+	0.504158477783203	0.430984812279948	csf3b	GGATCTTCTTGGCCAAACTCAAG
chr19	48039245	48039268	+	0.528262977600098	0.431362152470054	csf3b	AAGAGCCTGATTGTTCAACTGGG
chr19	48065087	48065110	+	0.506229591369629	0.475231274116499	zgc:85936	AGAGTGTGTTTCAGCCTCCGCTC
chr19	48089131	48089154	+	0.459754180908203	0.25604300860917	tnxb	TTTCTCCACAGTGATCTCAGGGC
chr19	48115987	48116010	+	0.565576629638672	0.423642351653621	LOC101884524	TCAGGTGTAGTCGAGTGTTTATC
chr19	48116008	48116031	+	0.508099899291992	0.380083054620524	LOC101884524	TCGGGTGTAGTCGAGTGTTTATC
chr19	48116029	48116052	+	0.531228523254395	0.407570283997697	LOC101884524	TCGGGTGTAGTCGAGTGTTTATC
chr19	48116050	48116073	+	0.642036514282227	0.430031803395162	LOC101884524	TCTGGTGTAGTCGAGTGTTTATC
chr19	48116071	48116094	+	0.608030624389648	0.428729326892483	LOC101884524	TCCGGTGTAGTCGAGTGTTTATC
chr19	48116092	48116115	+	0.536504516601563	0.407570283997697	LOC101884524	TCGGGTGTAGTCGAGTGTTTATC
chr19	48116113	48116136	+	0.592678298950195	0.443543812403908	LOC101884524	TCAGGTGTAGTCGAGTGTTTATC
chr19	48116134	48116157	+	0.569433479309082	0.427277010003295	LOC101884524	TCAGGTGTAGTTGAGTGTTTATC
chr19	48116155	48116178	+	0.64966064453125	0.428729326892483	LOC101884524	TCCGGTGTAGTCGAGTGATTATC
chr19	48116197	48116220	+	0.592678337097168	0.443543812403908	LOC101884524	TCAGGTGTAGTCGAGTGTTTATC
chr19	48116218	48116241	+	0.578983192443848	0.44078901901204	LOC101884524	TCAGGTGTAGTTGAGTGTTTATC
chr19	48116239	48116262	+	0.592678337097168	0.443543812403908	LOC101884524	TCAGGTGTAGTCGAGTGTTTATC
chr19	48116260	48116283	+	0.578983192443848	0.44078901901204	LOC101884524	TCAGGTGTAGTTGAGTGTTTATC
chr19	48116281	48116304	+	0.592678337097168	0.443543812403908	LOC101884524	TCAGGTGTAGTCGAGTGTTTATC
chr19	48116302	48116325	+	0.592678298950195	0.443543812403908	LOC101884524	TCAGGTGTAGTCGAGTGTTTATC
chr19	48116323	48116346	+	0.578983192443848	0.44078901901204	LOC101884524	TCAGGTGTAGTTGAGTGTTTATC
chr19	48116344	48116367	+	0.592678298950195	0.443543812403908	LOC101884524	TCAGGTGTAGTCGAGTGTTTATC
chr19	48116365	48116388	+	0.592678298950195	0.443543812403908	LOC101884524	TCAGGTGTAGTCGAGTGTTTATC
chr19	48116386	48116409	+	0.578983192443848	0.44078901901204	LOC101884524	TCAGGTGTAGTTGAGTGTTTATC
chr19	48116407	48116430	+	0.592678298950195	0.443543812403908	LOC101884524	TCAGGTGTAGTCGAGTGTTTATC
chr19	48116428	48116451	+	0.578983192443848	0.44078901901204	LOC101884524	TCAGGTGTAGTTGAGTGTTTATC
chr19	48116449	48116472	+	0.592678337097168	0.443543812403908	LOC101884524	TCAGGTGTAGTCGAGTGTTTATC
chr19	48116470	48116493	+	0.592678337097168	0.443543812403908	LOC101884524	TCAGGTGTAGTCGAGTGTTTATC
chr19	48116491	48116514	+	0.578983192443848	0.44078901901204	LOC101884524	TCAGGTGTAGTTGAGTGTTTATC
chr19	48116512	48116535	+	0.565576629638672	0.423642351653621	LOC101884524	TCAGGTGTAGTCGAGTGTTTATC
chr19	48116533	48116556	+	0.517287673950195	0.40946161874472	LOC101884524	TCGGGTGTAGTCAAGGGTTTATC
chr19	48116554	48116577	+	0.61096019744873	0.428729326892483	LOC101884524	TCCGGTGTAGTCGAGTGTTTATC
chr19	48116575	48116598	+	0.508099861145019	0.380083054620524	LOC101884524	TCGGGTGTAGTCGAGTGTTTATC
chr19	48116596	48116619	+	0.536504516601563	0.407570283997697	LOC101884524	TCGGGTGTAGTCGAGTGTTTATC
chr19	48116617	48116640	+	0.592678298950195	0.443543812403908	LOC101884524	TCAGGTGTAGTCGAGTGTTTATC
chr19	48116638	48116661	+	0.565576667785645	0.423642351653621	LOC101884524	TCAGGTGTAGTCGAGTGTTTATC
chr19	48116659	48116682	+	0.508099861145019	0.380083054620524	LOC101884524	TCGGGTGTAGTCGAGTGTTTATC
chr19	48116680	48116703	+	0.531228523254395	0.407570283997697	LOC101884524	TCGGGTGTAGTCGAGTGTTTATC
chr19	48116701	48116724	+	0.642036514282227	0.430031803395162	LOC101884524	TCTGGTGTAGTCGAGTGTTTATC
chr19	48116722	48116745	+	0.608030548095703	0.428729326892483	LOC101884524	TCCGGTGTAGTCGAGTGTTTATC
chr19	48116743	48116766	+	0.536504554748535	0.407570283997697	LOC101884524	TCGGGTGTAGTCGAGTGTTTATC
chr19	48116764	48116787	+	0.592678337097168	0.443543812403908	LOC101884524	TCAGGTGTAGTCGAGTGTTTATC
chr19	48116785	48116808	+	0.592678337097168	0.443543812403908	LOC101884524	TCAGGTGTAGTCGAGTGTTTATC
chr19	48116806	48116829	+	0.565576667785645	0.423642351653621	LOC101884524	TCAGGTGTAGTCGAGTGTTTATC
chr19	48116827	48116850	+	0.536504516601563	0.407570283997697	LOC101884524	TCGGGTGTAGTCGAGTGTTTATC
chr19	48116848	48116871	+	0.592678298950195	0.443543812403908	LOC101884524	TCAGGTGTAGTCGAGTGTTTATC
chr19	48116869	48116892	+	0.592678298950195	0.443543812403908	LOC101884524	TCAGGTGTAGTCGAGTGTTTATC
chr19	48116890	48116913	+	0.544548149108887	0.438227315994884	LOC101884524	TCAGGTGTAATCGAGTGTTTATC
chr19	48116911	48116934	+	0.634994163513184	0.423051261312103	LOC101884524	TCTGGTGTAGTCGAGGGTTTATC
chr19	48119226	48119249	+	0.848529739379883	0.547510669949901	nme2b.1	CCCCGGACTGGTGAAGTACATGA
chr19	48131400	48131423	+	0.562784690856934	0.55446988679629	si:ch1073-366l7.1	GTAAAAAAGATAAGTAATAATAA
chr19	48131636	48131659	+	0.267186031341553	0.333623418072225	si:ch1073-366l7.1	CTGCCTTTTCTGCTTCAAACCAT
chr19	48132256	48132279	+	0.419620780944824	0.317328915258959	si:ch1073-366l7.1	TTCCAGCTAATTTCCCTTATGTT
chr19	48132331	48132354	+	0.483539581298828	0.486741915891684	si:ch1073-366l7.1	AAACACCATCTTTAGCACTGAAG
chr19	48132345	48132368	+	0.597073402404785	0.44014060848961	si:ch1073-366l7.1	GCACTGAAGTTAGGGCACAACCT
chr19	48132682	48132705	+	0.423969955444336	0.462006636651837	si:ch1073-366l7.1	ATCGAAGAAGGGAAGGAGAGGTG
chr19	48132730	48132753	+	0.771020889282227	0.580001469599536	si:ch1073-366l7.1	CATTAAGGGACACATCCTCAACT
chr19	48185526	48185549	+	0.710556335449219	0.554167527110977	LOC110437762	CCCGAGCCTGTCTCCACCGCAGG
chr19	48238697	48238720	+	0.408938827514648	0.308172421235341	prdm1b	ATCCCCGAGTTTTCCTCCTCTTC
chr19	48239247	48239270	+	0.79359977722168	0.392943051082616	prdm1b	ACCTTCCTGAAGACTCCTTCAGT
chr19	48239636	48239659	+	0.785364151000977	0.468092746929471	prdm1b	GCATATGCCACTGACTCAGAGAA
chr19	48239711	48239734	+	0.691671295166016	0.358443529488167	prdm1b	TCTCCATCAGCTCGAGCATACAC
chr19	48239987	48240010	+	0.599376602172852	0.495998190675473	prdm1b	GATGTTTCAGACCAGATGTTCAG
chr19	48240459	48240482	+	0.61175952911377	0.57528558281951	prdm1b	CTGAGAAGTCTATTGGTGAGAGT
chr19	48240687	48240710	+	0.752456283569336	0.409783032101329	prdm1b	TTGAGAAGTCTGTTGATCAAGAT
chr19	48240885	48240908	+	0.755127868652344	0.454701571745174	prdm1b	TTGAGAAGTCTGTTGATCAGAAT
chr19	48251566	48251589	+	0.840600814819336	0.578897937557316	prdm1b	CCTGGAGAACGACTGCAGATCAT
chr19	48251866	48251889	+	0.657369232177734	0.296005047477176	prdm1b	TCTCCTCCATTCTCACCTGTTCA
chr19	48251939	48251962	+	0.533287734985352	0.476759972885423	prdm1b	ATTGGAGCTCTACTAAGGATATG
chr19	48292515	48292538	+	0.532290573120117	0.328860605941239	zgc:101785	TTCCTCAGGCTGAGGGCATGTGG
chr19	48293928	48293951	+	0.607783699035645	0.415192811644011	zgc:101785	TAAGTGTGTGTGTTCCAGGATCT
chr19	48294665	48294688	+	0.515964050292969	0.394604547962562	zgc:101785	TCAGAAGGAGAACGAGACGGGGA
chr19	48297799	48297822	+	0.769808959960937	0.392155135832369	zgc:101785	TCTGAGGAGCTGAAGAACAAGAA
chr19	48309653	48309676	+	0.216826572418213	0.408755871488651	si:ch73-359m17.9	GTTGGAGTATTTGTGTCTGGAGC
chr19	48354948	48354971	+	0.626167030334473	0.37448854040252	sgol1	ACTCAAACCCTGAGCAGATGGAG
chr19	48368140	48368163	+	0.578729133605957	0.482202568538184	rpl14	ATGACGTAATCTGTGAGCTGCAG
chr19	48376337	48376360	+	0.608933448791504	0.484096344394406	LOC100329433	CCACATCAACACACAGACGGCCA
chr19	48386364	48386387	+	0.633296318054199	0.486342840065953	si:ch73-359m17.2	ATAGCATCCAGAAGAGTAGCAGC
chr19	48391168	48391191	+	0.688875274658203	0.41826311984108	topaz1	GCGTTGTGCTTCGCCAGAAACAA
chr19	48394701	48394724	+	0.668943634033203	0.523950388724874	topaz1	CTCAATCCCAGACCCAGAGCTGG
chr19	48395582	48395605	+	0.679642105102539	0.586383408570614	topaz1	CTCTCGGAAAAGTCATGCAGACA
chr19	48395999	48396022	+	0.684890289306641	0.409153619528692	topaz1	TAACCCAGCATTGCTCTCGCAGA
chr19	48397820	48397843	+	0.608962783813477	0.509691782183514	topaz1	AAGCACCAGCAAAGTGGCTGAAG
chr19	48398656	48398679	+	0.587685394287109	0.601290950398469	topaz1	CAGTAAATGAGATGCAGGTTTGC
chr19	48399633	48399656	+	0.681121444702148	0.545985393160683	topaz1	CAGTATTGTAGGTTCTACTTCAG
chr19	48412883	48412906	+	0.536087112426758	0.463951581717928	si:ch1073-376c22.1	AGTTCAGGCCTGTGGAGGGACGC
chr19	48412924	48412947	+	0.588947715759277	0.528822587871218	si:ch1073-376c22.1	CCAGGAGTGGACCGTGTGCTGAA
chr19	10432	10455	+	0.468778648376465	0.718018599877418	LOC100331367	CTCCAATCAGAGACGGCGTCCAG
chr19	41020	41043	+	0.515571060180664	0.523926872565327	LOC100331704	TCTCAGTTCCTCTGACTCCTGCA
chr19	42713	42736	+	0.592035179138184	0.602582818953761	LOC100331704	TCTGTCCGCCATTTACAGAGACG
chr19	43611	43634	+	0.630368881225586	0.703279282897294	LOC100331704	CGCATCAGCTGGGTTGCTCCGCC
chr19	44246	44269	+	0.63797737121582	0.671386464802964	LOC100331704	AGCATGTTCCACTCTTTCAGATG
chr19	44264	44287	+	0.812864685058594	0.748065533894379	LOC100331704	AGATGGTGAGAAACAGGAAATGA
chr19	65687	65710	+	0.322762794494629	0.721251108186301	LOC101883792	CTTCAGGAGTGTGAGGCGGTGTG
chr19	66364	66387	+	0.706439819335937	0.714969238822955	LOC101883792	AGAGATGGGAACTTCCAGCCCTG
chr19	66559	66582	+	0.594329566955566	0.67773188731942	LOC101883792	CGCCTCTGCTCCTGAAAGCCGGT
chr19	70260	70283	+	0.261287212371826	0.664829222571797	dnajc8	CATCCTTCTTTAGCTGCTTTTTC
chr19	70414	70437	+	0.668205413818359	0.789365594408134	dnajc8	CCTGCCTGAATCACGTCCAACAC
chr19	71021	71044	+	0.543274116516113	0.630709635796814	dnajc8	TTCAGCTCCTCATCTGTGGCATC
chr19	72312	72335	+	0.804067840576172	0.711890180539998	dnajc8	AGCCTCACCTCTGTGTAGAAGGT
chr19	115347	115370	+	0.822326354980469	0.642205274213829	LOC101886447	TCTGTTACGGCTGAATCTAGATA
chr19	115962	115985	+	0.594103698730469	0.763226663758529	LOC101886447	CTGCAGAGAGACGTGATCAGGAA
chr19	125920	125943	+	0.65319091796875	0.697691560377994	LOC100536156	TCTGGACGGTTTAAGAGCTGAAT
chr19	159192	159215	+	0.370164451599121	0.755991080661076	LOC101883470	CTCAAAAAGGTGAACTTGGAGGT
chr19	163389	163412	+	0.743429641723633	0.692019163455526	LOC101883470	TGCTGAGCACACGAGTCCCTGCT
chr19	167744	167767	+	0.532124176025391	0.539498165209313	tatdn1	TCTCTCAGATATTTCCAGCTTCA
chr19	167759	167782	+	0.342805099487305	0.702066299613989	tatdn1	CAGCTTCAGTTTGATCTGGCGGA
chr19	169071	169094	+	0.434512329101563	0.799250646778152	tatdn1	CTCTTGTGTTTCAGGTGCACTCG
chr19	169083	169106	+	0.713269577026367	0.775102494742568	tatdn1	AGGTGCACTCGTTCGACGGCTCT
chr19	169223	169246	+	0.547270774841309	0.705742438606256	tatdn1	CTCCTGTGTTTCAGCTCCTTAAA
chr19	169235	169258	+	0.759163818359375	0.699138172958989	tatdn1	AGCTCCTTAAAGACAGCAGAGAA
chr19	169429	169452	+	0.558859825134277	0.833823703410869	tatdn1	CTCTGCAGACGCTCCGTGGTGCG
chr19	171902	171925	+	0.607499084472656	0.778411367864845	rnf139	CCAGAAGTCCCTGTTCAAGTTCT
chr19	172773	172796	+	0.530864715576172	0.606946004535555	rnf139	ATCCACGGGATGACGGATCCGGT
chr19	172899	172922	+	0.464306716918945	0.746214767138026	rnf139	CTGCTGTGGCATCATTACGCGCT
chr19	183361	183384	+	0.506804008483887	0.650339592119999	tmem65	AGACTCTGGTGAAGCGTCTCGGC
chr19	183494	183517	+	0.761741485595703	0.564208198042685	tmem65	TCTGTCTGCAGTTCTCCTGCACA
chr19	184685	184708	+	0.368101501464844	0.716018038099855	tmem65	AGTGTTTGTGCTGTTTCAGCTGC
chr19	184702	184725	+	0.7068798828125	0.74690857835405	tmem65	AGCTGCGGCTCTGGGGAATCTGG
chr19	193343	193366	+	0.505232887268066	0.558629914225158	zbtb22a	TCTGAGGCTGCCGTCCGGCTCGG
chr19	193810	193833	+	0.46349048614502	0.558677351829856	zbtb22a	TCCAGAGTTTGTTCGGTCGTTGC
chr19	208281	208304	+	0.487656936645508	0.758538404560435	scn1bb	CTGGACCGTCTGGAGTGGCACGG
chr19	258326	258349	+	0.490218696594238	0.610981813437086	syngap1a	TCAGCCGCCGCTTGAAAGGATCA
chr19	259595	259618	+	0.765883483886719	0.653934834299943	syngap1a	GCCTGCCGCTCCGCTGCTGAGAG
chr19	260781	260804	+	0.562087440490723	0.699175163418503	syngap1a	ATGGACCGTGAGCATCTGATCTT
chr19	263220	263243	+	0.695197601318359	0.810418818105457	syngap1a	CCCGTGAGCTGAAGGAGGTGTTT
chr19	265400	265423	+	0.740346145629883	0.67708032270611	syngap1a	TGGAGATGGAGTGGGGCTCCATG
chr19	267576	267599	+	0.879455871582031	0.690292648852455	syngap1a	TCCTCAGGTACTCAGCGTCAATA
chr19	296650	296673	+	0.861326370239258	0.660280943094507	lingo4a	ACTGATGTCCAGAAACTGAACAT
chr19	313634	313657	+	0.718374404907227	0.792796611859156	ctss1	CCTGATGTGAACGCCACCTTCAG
chr19	319446	319469	+	0.448792343139648	0.660873812595372	gpd1c	CTTCACCACAGTGATGCGGAAGT
chr19	336581	336604	+	0.308396396636963	0.77205779722149	golph3l	CTCCGCCGGGTCCCCTGGGGCTC
chr19	343212	343235	+	0.861381225585938	0.653881133638611	ensaa	TGATGAAGAGACTACAGAAAGGA
chr19	349100	349123	+	0.821706161499023	0.627197371480397	mcl1a	TGCGACAGACGGATCTCTACCGA
chr19	351211	351234	+	0.601232872009277	0.666758243295584	mcl1a	TTCAGGAATGATCCAGCGTCTTC
chr19	368998	369021	+	0.484229965209961	0.736965074472035	vps72	AGTCCGTAAGTCGGTGCGCAAGT
chr19	370702	370725	+	0.431091156005859	0.70844749650871	vps72	AGAAAACTACGAGCGTCTGGAGG
chr19	379379	379402	+	0.55958927154541	0.821127654577609	tnfaip8l2a	CTGAACTCCTGTGCGATGCTGAG
chr19	407806	407829	+	0.723114929199219	0.619740463943161	sema6d	TCTGCAGACTCGTACCTGTACCC
chr19	407837	407860	+	0.726755599975586	0.725346281321747	sema6d	AGGGTCTGGTGTCCAGCAATGAG
chr19	408540	408563	+	0.535462417602539	0.56387326344116	sema6d	TCCGGTTTAGAGACCATGTGTTT
chr19	409491	409514	+	0.41821475982666	0.566384908848293	sema6d	TGTGTGTTTTCAGGATGAATGTT
chr19	409502	409525	+	0.883697891235352	0.758445250692399	sema6d	AGGATGAATGTTACAATTATATC
chr19	410290	410313	+	0.652340850830078	0.720251685905044	sema6d	CCTCTCCTCTATACTTCAGGTGG
chr19	410320	410343	+	0.726246109008789	0.649069807642891	sema6d	TATTCAGCCACAGTGACGGACTT
chr19	410952	410975	+	0.63247932434082	0.606506042146076	sema6d	TGCAGAGCCTCATTTCCTGCACG
chr19	410968	410991	+	0.466705741882324	0.799569045583827	sema6d	CTGCACGCTGTCGAATACGGGAA
chr19	411004	411027	+	0.51048526763916	0.524283573376853	sema6d	TTCTTCAGTGAGATTGCTGTGGA
chr19	411282	411305	+	0.577113075256348	0.613166394613117	sema6d	TGCTGCTCATGGCGCAGGTTGTG
chr19	411384	411407	+	0.637732124328613	0.645289809899618	sema6d	TGAAGGCTCGGCTGAACTGCTCC
chr19	411425	411448	+	0.489578475952148	0.466446496588611	sema6d	TTCTACTTCGATGTGCTTCAGTC
chr19	411883	411906	+	0.395859107971191	0.583864847699217	sema6d	TGTGTGTGTTTTTCCAGTATTCC
chr19	411897	411920	+	0.571336517333984	0.783853477573688	sema6d	CAGTATTCCGGGATCCGCTGTTT
chr19	411928	411951	+	0.549879760742187	0.545293024946318	sema6d	TATCTGGATGACATTGAGCGAGT
chr19	412614	412637	+	0.408689270019531	0.704428542808003	sema6d	ATCTTTGTGTGTGTGTTCAGTCC
chr19	412693	412716	+	0.618069458007813	0.776897269075818	sema6d	CAGACTCTGTGCTGTCGTTCATC
chr19	413076	413099	+	0.43453369140625	0.592732602462061	sema6d	TGGGCTCTGAAGACGGACGCGTG
chr19	414687	414710	+	0.814040985107422	0.64829912484681	sema6d	TCCACAGACGCTGCCTCTACACA
chr19	426017	426040	+	0.672827758789063	0.661449041707308	dus3l	TGTAGATTACCTTCTTGTAAACG
chr19	427348	427371	+	0.331760444641113	0.441930154767724	dus3l	TTTTCACAGGGTCTCAGTTTGAT
chr19	427353	427376	+	0.594286155700684	0.650849039437696	dus3l	ACAGGGTCTCAGTTTGATGATGT
chr19	428587	428610	+	0.719292831420898	0.658640673497419	dus3l	ACCTGTGTCTCTCGTCTATTGGC
chr19	428691	428714	+	0.213044128417969	0.546183210300489	dus3l	TCTTTGGTTATTAGTTTGTGTCT
chr19	428793	428816	+	0.660203094482422	0.466994663819267	dus3l	TCTCTGCTCTCTGCTGTTGTGTT
chr19	428896	428919	+	0.658815002441406	0.609888329798395	dus3l	TGCAGCTCCTTGTCCAGCAGGTT
chr19	428931	428954	+	0.689150619506836	0.628688016910856	dus3l	TCGGCCAGCAGAGGCTCTGTACA
chr19	429082	429105	+	0.681925506591797	0.713090077956232	dus3l	GTGGACAGATACTCGCTCACATC
chr19	430484	430507	+	0.684548492431641	0.474325568196528	dus3l	TCCTTCATTCTCCAGCCGGATCT
chr19	434422	434445	+	0.56003719329834	0.522438226730054	mterf1	TCGTTGTCTCCGCCCAGACTAGC
chr19	434477	434500	+	0.697555770874023	0.67400982322639	mterf1	TGTTGAGCGCCACGCTGTTGGAG
chr19	436356	436379	+	0.55917839050293	0.839264722310129	mterf1	CAGAAGACACTTGTTCTCCGCTG
chr19	501834	501857	+	0.69240592956543	0.545631005207032	akap9	TCCACATGCAGCTGCTGTTCAGC
chr19	505719	505742	+	0.621933517456055	0.576984891622138	akap9	TGATTATATTCACTGTTCAGCAG
chr19	517931	517954	+	0.698886642456055	0.829385854702851	akap9	CTCACATGCAGAGCTGCAGCACA
chr19	520815	520838	+	0.531092987060547	0.534558493874449	akap9	TCTCCGTCAGGGATGGTCTGCGT
chr19	526576	526599	+	0.401342506408691	0.555456363957418	akap9	TCAGCCGTGATGTGGCTGCAGAC
chr19	526616	526639	+	0.816022872924805	0.650407702668138	akap9	TGCTGACACTGAGATTGATGAAG
chr19	526720	526743	+	0.692819366455078	0.743341416010853	akap9	AGACGAGCATCAGCACACGCCTG
chr19	544154	544177	+	0.540533332824707	0.621039283467696	akap9	ACTCTGTCTTTCCTCAGGACTAG
chr19	544166	544189	+	0.634764823913574	0.889446429725887	akap9	CTCAGGACTAGTAGAGGCTGCTC
chr19	549701	549724	+	0.54891471862793	0.705456692686583	akap9	CAGCAGGAGATCTTCAACCTGGA
chr19	553635	553658	+	0.873534317016602	0.693460432967255	akap9	GAGAGGAGCTGGAGAACAAGAGC
chr19	561964	561987	+	0.554462966918945	0.618773555428976	akap9	ACTGTGCAGGAGGGCCTTGAGGT
chr19	565629	565652	+	0.743609237670898	0.623638815199825	akap9	TCCACAGGTCTCTCAGGATGCAG
chr19	591914	591937	+	0.687109909057617	0.868485863759117	si:ch1073-440p11.2	CATAGACGTCTATGTTGATGTGC
chr19	592042	592065	+	0.636957130432129	0.750938502557587	si:ch1073-440p11.2	CCGCTAATCAGTCGTCCGTAAGG
chr19	592177	592200	+	0.570691528320312	0.668046919234197	si:ch1073-440p11.2	TGGAGCCGGGGTCTCGGCTGATT
chr19	592468	592491	+	0.646316680908203	0.623193875309708	si:ch1073-440p11.2	TGGAGAGCGCTGATGCAGGTGTC
chr19	592528	592551	+	0.488328971862793	0.51446047168324	si:ch1073-440p11.2	TGCCAGTTTGCGCTCTCAGTCGG
chr19	610964	610987	+	0.557488059997559	0.485910092739038	cyp51	TCGGTATCTTCTCTGCGCTTCTT
chr19	611009	611032	+	0.718737258911133	0.614040641299135	cyp51	TTGATCTCCAGATGTGCTCGATC
chr19	611159	611182	+	0.506357612609863	0.669007254333645	cyp51	ATTAGCGCTGCTACCTGAAGCTG
chr19	611884	611907	+	0.508209342956543	0.714847901218058	cyp51	CTCCTCGATTATCTCCACGTGTT
chr19	614207	614230	+	0.481913032531738	0.738118355717231	cyp51	CCACCATAGTGAAGCTCACCACC
chr19	622707	622730	+	0.0907101535797119	0.599913817030627	nupl2	TGCTTTTATTTCAGGGACACAAT
chr19	622719	622742	+	0.710481719970703	0.769205479255232	nupl2	AGGGACACAATCCAGAAGGAAAT
chr19	624379	624402	+	0.675239868164062	0.73542290131738	nupl2	AGATAAACTCAGTCCAGCAGCTG
chr19	626564	626587	+	0.304699859619141	0.511510761181044	nupl2	TTAGGGTTTGGATCCGGGCCGCA
chr19	626603	626626	+	0.806235275268555	0.710996847399755	nupl2	AGCTTTGCCCAGTCAAAAACAGA
chr19	626663	626686	+	0.538382568359375	0.6186842661956	nupl2	GGCAGCTCAGCGTTCGCTCAGCC
chr19	629287	629310	+	0.597838287353516	0.75884250412116	tert	AGCTCAGCACCCTGCCGGAGGTC
chr19	629415	629438	+	0.582133865356445	0.860306956407338	tert	CATGGTGACGTTTCGCAGACGGC
chr19	629429	629452	+	0.615420150756836	0.656243603642682	tert	GCAGACGGCTGCTTCCATCAGCA
chr19	629532	629555	+	0.66909423828125	0.630555765690076	tert	ACCACCGTCCCGCCATCGTGTGT
chr19	629619	629642	+	0.725021591186523	0.839454281338954	tert	CTCAGTAACTCAGATAATGAACG
chr19	629696	629719	+	0.593621520996094	0.8647596871733	tert	CAAAAAGAGAACAAGAGATAACG
chr19	629732	629755	+	0.593845100402832	0.710038352935973	tert	GGTAAAGCGGCGGAGGGTAAAGG
chr19	629807	629830	+	0.605019760131836	0.614906672825851	tert	TAAAAAGAGAGCGAGAGATAATG
chr19	629843	629866	+	0.399158020019531	0.601231221997803	tert	GTTAAAGCGACGGAGGATGGAGG
chr19	629919	629942	+	0.285372428894043	0.679073071828066	tert	ACAATTTCTAAAAAGAGAGCGAG
chr19	629927	629950	+	0.575438346862793	0.632422779222499	tert	TAAAAAGAGAGCGAGAGATAACG
chr19	629963	629986	+	0.423437232971191	0.624431459487586	tert	GTTAAAGCGACAAAGGATGGAGG
chr19	630204	630227	+	0.707616577148438	0.781190060447562	tert	CTCCAATCAGAATCCAACGATAG
chr19	632635	632658	+	0.629338035583496	0.754223577174285	tert	AGAGCTGTGTGCGTGTGCTGCAG
chr19	651385	651408	+	0.472591438293457	0.544416050642521	slc6a18	TCACCTGTTGACGCAGGAGTTGA
chr19	657223	657246	+	0.665639190673828	0.61356417837112	slc6a18	TCTGCAAAAATCACCTCCTCCGT
chr19	657282	657305	+	0.676170272827148	0.800546807411927	slc6a18	CGAGCCCGACAGCAAATCCCACG
chr19	670295	670318	+	0.8191259765625	0.726983222126486	slc6a19a.1	AGCTGCAGCTCCTGAATGATGTC
chr19	692624	692647	+	0.8191259765625	0.726983222126486	slc6a19a.2	AGCTGCAGCTCCTGAATGATGTC
chr19	694409	694432	+	0.764355926513672	0.758195997095189	slc6a19a.2	AGTGTAATGTTCACTCACTGCAC
chr19	697839	697862	+	0.674022979736328	0.682517240944186	slc6a19a.2	ACCTTCCCGGTGGTCTCGATTCC
chr19	723105	723128	+	0.656601715087891	0.631905493968329	fhod3a	TGTGTGTGTTTAGGAGGGGAAAG
chr19	739574	739597	+	0.754474639892578	0.701804053144666	fhod3a	GTCTGGTGGTGAAGACGTCTCTG
chr19	740752	740775	+	0.399464912414551	0.573056856801168	fhod3a	TCAGCGGTATCTGGGCCGCAAGG
chr19	744132	744155	+	0.0258538198471069	0.628009784418726	fhod3a	TGTTTTTACACTTTTGCTGTAGA
chr19	746598	746621	+	0.465489158630371	0.612051913147227	fhod3a	AGGTCTCTTTCTGCTGTCGGTTC
chr19	746609	746632	+	0.791225128173828	0.621905904729486	fhod3a	TGCTGTCGGTTCTCCATCTACAC
chr19	751977	752000	+	0.814720458984375	0.649017283147788	fhod3a	TCCACAGACACTAATGATCTAGA
chr19	754174	754197	+	0.75017448425293	0.655503881831969	fhod3a	TGCAGGTCAGTGGAACGTGAATG
chr19	772040	772063	+	0.457480506896973	0.646926592665827	gstr	GCCGCGTGCCTTTATCTGGAGGT
chr19	773299	773322	+	0.351552810668945	0.681414614606528	gstr	AGACGAAGTGGCCTTTTATGATT
chr19	782363	782386	+	0.639620857238769	0.742040114118815	msto1	CATCTCACCGTGTCCGGGTGATT
chr19	783650	783673	+	0.747611312866211	0.581781499135089	msto1	TGTATTCGCTCCAGACTGCTGTT
chr19	786964	786987	+	0.64491455078125	0.714219457539376	msto1	AGTCACTCTTACATCCAGATTAT
chr19	787027	787050	+	0.7008203125	0.807580716950784	msto1	CTGATGTGTCATAATCTGTCCAT
chr19	787170	787193	+	0.438025741577148	0.59506311391561	msto1	ATTCTCGGTGTCATAAAGACTGC
chr19	794291	794314	+	0.285245494842529	0.709133138624772	tmem79a	CCTTTATTGACGTGGGCTGGCTT
chr19	794390	794413	+	0.643327407836914	0.583677150882864	tmem79a	TTCGCCACCATTCCCATCATCCT
chr19	794606	794629	+	0.546308250427246	0.697910280224317	tmem79a	AGGTGTGTTGGCTGAGGGTGTGT
chr19	802827	802850	+	0.614987564086914	0.62763488274509	glmp	TGCGATTACCTTAAATATGGAGG
chr19	802949	802972	+	0.434151077270508	0.777524173804007	glmp	CTCGCGGCGTCACTCCGTTTATC
chr19	803528	803551	+	0.668672637939453	0.569799026220161	glmp	TCTCCTCCGCACAGCACCACTGT
chr19	803642	803665	+	0.57974739074707	0.56807298346323	glmp	TGTGGGTCTGCGGTGTTATTGAC
chr19	805336	805359	+	0.707563018798828	0.701415348799743	glmp	ACACTCACTCACCCGTGTGAACA
chr19	816232	816255	+	0.475023422241211	0.624119061795364	nrm	GCGACGGGTTTCTCTGCGTTTCT
chr19	816244	816267	+	0.364596557617188	0.465786850118446	nrm	TCTGCGTTTCTGCTTTAATTACC
chr19	816254	816277	+	0.633503837585449	0.609154213075311	nrm	TGCTTTAATTACCTTCGTGTTCG
chr19	816319	816342	+	0.485512351989746	0.618997222368731	nrm	GTGCCATCAATCATAACCTGAGC
chr19	817202	817225	+	0.620385093688965	0.559662603954966	nrm	TTCCAGACTCTGTGCCCTGGTCT
chr19	817381	817404	+	0.691910095214844	0.710072583093834	nrm	ACCACCGCCGCTGCACTGCAGGT
chr19	818949	818972	+	0.503586883544922	0.559370710165404	nrm	TCAGGTGTATTATGAGTGTTTGG
chr19	826461	826484	+	0.552757835388184	0.614926189073086	ppp1r18	TGGCGGGAGGTGGGAGTGTGACG
chr19	828143	828166	+	0.750568008422852	0.858591429895318	ppp1r18	CAAGAGCATCAAGACTATGAAAA
chr19	828171	828194	+	0.539478492736816	0.838129246125124	ppp1r18	CAAAGCAAGAGGCATATTATTCC
chr19	864523	864546	+	0.623346366882324	0.732209706109981	eomesa	AGGGAAAGTGAAGGTCTGTGTTT
chr19	865290	865313	+	0.396818809509277	0.748516281491616	eomesa	CGAAAGATATTTCTTGTCTCATC
chr19	865303	865326	+	0.652091751098633	0.611161065952782	eomesa	TTGTCTCATCCAGTGCGCTCCAG
chr19	865952	865975	+	0.40884334564209	0.691497148811518	eomesa	CCGCAGGTCACCCACTTTCCGCC
chr19	865971	865994	+	0.622457466125488	0.719946494930594	eomesa	CGCCCTGAAATCTCCAGTGGTTC
chr19	866225	866248	+	0.557573623657227	0.531753634878269	eomesa	TTACCTGCCCTGTTTAGTTATGA
chr19	922337	922360	+	0.8258544921875	0.795970122888664	tgfbr2a	AGGAGGAGTAACGGGGGAAACTC
chr19	922401	922424	+	0.540907936096191	0.70382823294083	tgfbr2a	ACGGCCACAATCTGACGGACTCT
chr19	924940	924963	+	0.588911170959473	0.663377217981012	tgfbr2a	TCATGCTCAGATTTGAAACAATA
chr19	925147	925170	+	0.61890308380127	0.677590859054977	tgfbr2a	ATGAATCCAGAAGAGCATTCGGA
chr19	925344	925367	+	0.581981201171875	0.806272963125523	tgfbr2a	CTCGTGGAAGAGTGAATGGCAGA
chr19	925372	925395	+	0.579504890441895	0.563148998846776	tgfbr2a	TCTGACGTCGAACTTCGGCATGA
chr19	925412	925435	+	0.52438892364502	0.527817398915426	tgfbr2a	TGACAGCAGAAGAGCGGACGGCA
chr19	935627	935650	+	0.501281051635742	0.754878210431512	rnf5	CCGGGCAGCGGAGGCGGAGCAGG
chr19	935699	935722	+	0.754811553955078	0.733978232815345	rnf5	GAGTGCAATATCTGCCTGGACAC
chr19	940868	940891	+	0.639659652709961	0.749555272273187	rnf5	AGTGGTTGGAGACGCGTCCCAGC
chr19	941513	941536	+	0.396228294372559	0.650786673191958	rnf5	AGGGTTTTGGAGACACAGGCTTT
chr19	963749	963772	+	0.702880020141602	0.598241175106855	slc44a4	TAGGATACAGAACATGCCGAGGG
chr19	988099	988122	+	0.712557525634766	0.694956053725232	ehmt2	AGGCTACTCACCTGTGCGTTTAT
chr19	991252	991275	+	0.743967514038086	0.688438293755074	ehmt2	ACTACATCCACATGATTGTTCAC
chr19	992510	992533	+	0.545198783874512	0.545833333861587	ehmt2	TCGCATCTCCACGACAACGCATC
chr19	995236	995259	+	0.792789459228516	0.768880841552581	ehmt2	AGAGAGACTCACAGAGAGGCAGA
chr19	995924	995947	+	0.797756042480469	0.607041745847523	ehmt2	TGTATGTGATGTGTGTGTAGCGG
chr19	995924	995947	+	0.797756042480469	0.607041745847523	ehmt2	TGTATGTGATGTGTGTGTAGCGG
chr19	995924	995947	+	0.797756042480469	0.607041745847523	ehmt2	TGTATGTGATGTGTGTGTAGCGG
chr19	996167	996190	+	0.629727745056152	0.538780995758795	ehmt2	TCAGTGTCCTGTTCTCCTCCAGC
chr19	996212	996235	+	0.81336555480957	0.778615488302517	ehmt2	CCCTTCCCCTGCCGCTTCCATGT
chr19	999035	999058	+	0.637097549438477	0.60896307153856	ehmt2	TCTGGGGTGCCCGAAGGAGTCGC
chr19	999307	999330	+	0.402007865905762	0.501527600644057	ehmt2	TCTCCGCCGGCGGGTTTCTCAGC
chr19	999325	999348	+	0.541267356872559	0.589803772652021	ehmt2	TCAGCTGCAGCAGGAGAGATGGA
chr19	1007969	1007992	+	0.192595138549805	0.533493361218467	zdhhc3b	TGACAGTGTTTTTCCCTCAGGGA
chr19	1007983	1008006	+	0.658132629394531	0.685189365554725	zdhhc3b	CCTCAGGGAGCCGTTCCAAAGGG
chr19	1008275	1008298	+	0.636501350402832	0.601046863931257	zdhhc3b	TCCATCTAGTGTGTGTAAGCGCT
chr19	1008839	1008862	+	0.352713737487793	0.767642687708949	zdhhc3b	CACTTCGTCTTCTGTTTTGAAGA
chr19	1022669	1022692	+	0.563511047363281	0.879751211653575	LOC100537949	CTCTGCTCGCCCCACGTGCGCAT
chr19	1104661	1104684	+	0.811488571166992	0.649742833367354	LOC100334085	TCCTGATGAGGAGGTGCTGGATT
chr19	1107547	1107570	+	0.511083068847656	0.576558652063966	LOC100334085	TGTCCATCTCTGCTGGCGTCACG
chr19	1107821	1107844	+	0.582123870849609	0.737768740517075	LOC100334085	CCATCATCCTCCGGTGTCTGCGT
chr19	1108187	1108210	+	0.610357704162598	0.676794621074269	LOC100334085	CTCCTCAGGTGTGTTGTACCTGC
chr19	1129117	1129140	+	0.791484985351563	0.598206730474695	slc39a4	TGCTTCTCTCTCTGATACATCTG
chr19	1129150	1129173	+	0.654287033081055	0.806793003257947	slc39a4	CCGTGATCGCAGTGATGAACATC
chr19	1129975	1129998	+	0.302815284729004	0.704181689222336	slc39a4	CTTCTTCATGAACGTGGAGGCCT
chr19	1135221	1135244	+	0.597186546325684	0.561732127727058	slc39a4	TCTGAGATGATGATGAGGATGAG
chr19	1135661	1135684	+	0.346949424743652	0.668221820843475	slc39a4	ATACAGTCTCCGCGCAGGGCATG
chr19	1135698	1135721	+	0.565761337280273	0.794850126600131	slc39a4	CCAGCACAGCGTCCAGTTCTGTG
chr19	1141760	1141783	+	0.725357513427734	0.790744977580063	slc39a4	CACACGACACACCGGAGCACTGC
chr19	1141870	1141893	+	0.281831092834473	0.607327900138075	slc39a4	GCGAAAATCTTCTCTTTGTGTGT
chr19	1185644	1185667	+	0.495803489685059	0.552419164850835	scrt1a	TCATCCTCTGATCTTGAGAGCTC
chr19	1186198	1186221	+	0.633833694458008	0.858169710088423	scrt1a	CCAAGCCTACATCAGTGACTACA
chr19	1359602	1359625	+	0.794892578125	0.591477615227772	zgc:63863	TCCATGATGGCGATGGTCATCCT
chr19	1359696	1359719	+	0.842124252319336	0.690086350710038	zgc:63863	TCCTCAGAACATCCAGAATGATG
chr19	1361438	1361461	+	0.533316955566406	0.652202654053552	zgc:63863	GGAAAGCGCCGCATTGATCTCCT
chr19	1361912	1361935	+	0.884108047485352	0.668369777957377	zgc:63863	TCCTGATATCATCTGTCAGCAAA
chr19	1382106	1382129	+	0.457116584777832	0.713786990603765	dgat1a	AGATATGGCGTTTTGGTGGACCC
chr19	1382293	1382316	+	0.597540740966797	0.79416352160801	dgat1a	CAGTCACTAACGTCTTCATAATG
chr19	1383747	1383770	+	0.504100723266602	0.558216253733902	dgat1a	TCATTTCAGGGCACCATCTCTGA
chr19	1383754	1383777	+	0.595839691162109	0.733465162584094	dgat1a	AGGGCACCATCTCTGAGAGAACC
chr19	1383786	1383809	+	0.35019359588623	0.631458058224707	dgat1a	CTTCACTGCATCAATCTGTCTGC
chr19	1384389	1384412	+	0.683300933837891	0.76227387221351	dgat1a	AGTGGGCGGTGTGATGGCACTGA
chr19	1384953	1384976	+	0.81566535949707	0.644356805377936	dgat1a	TCCTGCAGGTCCGTCCGTGCACA
chr19	1385724	1385747	+	0.708545150756836	0.847959162420626	dgat1a	CGCGCTCACCACGAATACGCAAA
chr19	1385753	1385776	+	0.468858757019043	0.762452201198507	dgat1a	CTACTGCGGCGACTGCTGGAGAT
chr19	1385860	1385883	+	0.368308486938477	0.717992595958661	dgat1a	CTGCAGCTGTTTCTAATGCAACT
chr19	1385873	1385896	+	0.740997009277344	0.679600581746929	dgat1a	TAATGCAACTGATGGTCGGATTA
chr19	1387084	1387107	+	0.425047988891602	0.515073942140509	dgat1a	TCTTTGTTAGTGGATGGTTCCGA
chr19	1396678	1396701	+	0.534466743469238	0.651716719147114	cfap20	TTGGGGTCTGCCGGACACGTGAT
chr19	1410964	1410987	+	0.450527305603027	0.492835961312162	osxm	TTGCTCCTCAGGGCTTCTGGGAT
chr19	1411063	1411086	+	0.668328704833984	0.794375796110298	osxm	CGCTTTGGATGCAAATGATTCTT
chr19	1411108	1411131	+	0.618304100036621	0.661928331557455	osxm	TCCTCTCGGGACGCGAGCTGCTA
chr19	1411186	1411209	+	0.675878295898438	0.565409833653275	osxm	TCCACCGATCAGACGCTGCCATG
chr19	1411287	1411310	+	0.756486587524414	0.599407835779262	osxm	TTGCTGAGCAGACCTTGATGATG
chr19	1416409	1416432	+	0.562255210876465	0.840490542980595	btr29	CAAAAACAGCCAGATCTGTCAAT
chr19	1420496	1420519	+	0.433058052062988	0.562949672525552	btr29	TTGTCATTATTAGTCTCTGCCGA
chr19	1420624	1420647	+	0.637364845275879	0.794214747844762	btr29	CCAGTGGACGTGACTCTGGATCC
chr19	1425396	1425419	+	0.533619956970215	0.66766714560534	LOC100149991	AGATATGTCTTCCTCTGGGGGTC
chr19	1428305	1428328	+	0.717987670898438	0.583901504752017	LOC100149991	TCAGAGAGCTTCCACTGAAGTGC
chr19	1430629	1430652	+	0.451733245849609	0.596255826030705	LOC100149991	TTGTCATTATTAGCCTCTGAAGA
chr19	1449624	1449647	+	0.503208122253418	0.780693671620293	trpn1	CTCAATCCAGAACGGCTGTCTTC
chr19	1455622	1455645	+	0.731665802001953	0.655343706827087	trpn1	TGTATCTCTGCAAGGCCAATGCT
chr19	1462603	1462626	+	0.355653686523437	0.486300428043849	trpn1	TTTATTGAGGTTGGAGAGAGTCC
chr19	1462685	1462708	+	0.686796112060547	0.614248125592229	trpn1	TGACCAATGAGAAGAGCCGACGG
chr19	1465004	1465027	+	0.79384765625	0.742494642530312	trpn1	AGCGAGGTCAGACTCCTCTCCAT
chr19	1465070	1465093	+	0.667268600463867	0.627342790341471	trpn1	TGAGACTCAGACCTGAGTTATCG
chr19	1467387	1467410	+	0.465054321289062	0.743315366665019	trpn1	CATCAGGCTCATGGTTTGTGTCC
chr19	1467677	1467700	+	0.814990768432617	0.770514338510189	trpn1	AGGAGGGCATGACAGCTGTTCAC
chr19	1467933	1467956	+	0.515616149902344	0.575100519340259	trpn1	GGACAGATGAATTTCGTCAGAGA
chr19	1467948	1467971	+	0.640484161376953	0.714291411009296	trpn1	GTCAGAGAAATCCTGACTAAAGT
chr19	1469753	1469776	+	0.448802261352539	0.595964769314356	trpn1	ACTCCTCTTCATCTGGCGTCTCA
chr19	1472112	1472135	+	0.662198486328125	0.636989755493323	trpn1	TGGTGGAGAGTGGAGCGTCCGCC
chr19	1492678	1492701	+	0.176861553192139	0.51721319762652	LOC100329768	TTACACACATTTCTTATTTCCTC
chr19	1492691	1492714	+	0.0850811195373535	0.532809362589597	LOC100329768	TTATTTCCTCTGTTTTAGCCATG
chr19	1492698	1492721	+	0.150416135787964	0.724557240278574	LOC100329768	CTCTGTTTTAGCCATGGATTTGC
chr19	1492760	1492783	+	0.698122787475586	0.898887237060869	LOC100329768	CTGTAAACGCCAGTGTCGTCCAA
chr19	1492930	1492953	+	0.700415496826172	0.595200436529653	LOC100329768	TGCCAGCACAGTCGTTCCCGATT
chr19	1493065	1493088	+	0.51684814453125	0.573785147962232	LOC100329768	TACATGCACACTTTTAGCTACTT
chr19	1493117	1493140	+	0.58934154510498	0.573794570964346	LOC100329768	TGACTAGCATCTGCGTGGATCGC
chr19	1493224	1493247	+	0.572506484985352	0.631821184483671	LOC100329768	GCAGTTGTCGTCACGTACTCTCT
chr19	1493270	1493293	+	0.600468978881836	0.698212549789013	LOC100329768	ACCGAGCGTCCTGCTGTCGAGTC
chr19	1561579	1561602	+	0.0113165998458862	0.459281330800123	LOC100329687	TTATTTTTGCTCTGTTTTTCAGG
chr19	1561599	1561622	+	0.388916473388672	0.685256184181953	LOC100329687	AGGGCTTGGAGGAGCGGTCGGCT
chr19	1561657	1561680	+	0.659992065429687	0.812973231174731	LOC100329687	CTAGGACGAACCTTCAAATCTCA
chr19	1561725	1561748	+	0.597216033935547	0.736824277510991	LOC100329687	CGTCGCTCTTCATCTATTCAGCA
chr19	1561919	1561942	+	0.529888954162598	0.61929842094401	LOC100329687	TGGACGTGGAAATCGTGCGCAGC
chr19	1562003	1562026	+	0.718382720947266	0.627313068868803	LOC100329687	TACGAGAAATCGAGCCGTCGATA
chr19	1562030	1562053	+	0.657809600830078	0.712771099639366	LOC100329687	AAGATCGCGTCTCGTCCTATCAC
chr19	1562099	1562122	+	0.410717468261719	0.544265711473895	LOC100329687	TCCGCGGGAAGTTTTGCAGATTG
chr19	1562132	1562155	+	0.606442031860352	0.608958717916092	LOC100329687	TGCAACAAATGGAACGTGACGGT
chr19	1562313	1562336	+	0.429554100036621	0.655910243215891	LOC100329687	GTATTACGGACGCGTGGGATCTC
chr19	1618666	1618689	+	0.54334774017334	0.527323080539774	lrrc3b	GCGCTCCATCCCCATGTGTCTGC
chr19	1618725	1618748	+	0.776471405029297	0.783636736864082	lrrc3b	CATCTGCCAGCACCTGTCCTAAA
chr19	1618810	1618833	+	0.534795722961426	0.523816077843019	lrrc3b	TCGCTTGAAGGAGATCCCTCCCG
chr19	1618905	1618928	+	0.478351974487305	0.710032707831502	lrrc3b	ATGGCTTGAGGATGCTACGGAGA
chr19	1662285	1662308	+	0.690580520629883	0.707579080224842	klhl7	AGGGAATCCTCTGTGATGTTATT
chr19	1667391	1667414	+	0.790288772583008	0.744653876474285	klhl7	AGAATCTCTGTGAACAGTAATAA
chr19	1667796	1667819	+	0.656754302978516	0.63471482142409	klhl7	ATCCACCAGCACTTCACCAATGT
chr19	1667839	1667862	+	0.618239364624023	0.638965069141689	klhl7	TGCAGCTGGACGTCAAACAGGTC
chr19	1669791	1669814	+	0.666428451538086	0.655881545239259	klhl7	TGTGTTCAGATATATGACGCAGC
chr19	1669898	1669921	+	0.512867164611816	0.778561508255653	klhl7	CAAAAACTTCCTCAGTAAAACCG
chr19	1673598	1673621	+	0.801407241821289	0.782221077496506	klhl7	AGGACTACAGCTGGTCTGATATC
chr19	1697380	1697403	+	0.80204345703125	0.629294519522235	dennd3a	TGTTCCAGATGAAGACATCCCGT
chr19	1697438	1697461	+	0.565493583679199	0.606649440789406	dennd3a	TGCCAAACTGGCGCTGGTGCCCA
chr19	1699652	1699675	+	0.0170668196678162	0.814028122918474	dennd3a	CTTGCTGGTTTTTTTAGGTGTTT
chr19	1699760	1699783	+	0.613875312805176	0.646268691988464	dennd3a	TGTGCTTTAAACCCAAGCAGATC
chr19	1700081	1700104	+	0.709032440185547	0.625189292198535	dennd3a	TGTCCACAGACTGGGCCAAACTC
chr19	1700629	1700652	+	0.591455841064453	0.706199571772109	dennd3a	AGGAGATTGAGGATCTGGTGCTG
chr19	1700924	1700947	+	0.540453834533691	0.606746012144676	dennd3a	TGTTCAGCTGTGGGGGTCTGCAG
chr19	1701410	1701433	+	0.597339363098145	0.663788106180516	dennd3a	TGCAGTGAGGTTTGTGATTTCCT
chr19	1701431	1701454	+	0.517325439453125	0.772358125091323	dennd3a	CTGAACTATGAGCATCGAGTTTT
chr19	1701455	1701478	+	0.597293090820312	0.670060957281895	dennd3a	AACAGCGAGGAGTTCCTCAGGTC
chr19	1702538	1702561	+	0.832653198242188	0.708948632432775	dennd3a	TGCGGGAGCGTTTGAACAGAAAG
chr19	1704779	1704802	+	0.162559547424316	0.486895054949616	dennd3a	TCTTATATTTTCACTTTCTCAGG
chr19	1704791	1704814	+	0.612819747924805	0.684346768691573	dennd3a	ACTTTCTCAGGCTGAAGATTATG
chr19	1704797	1704820	+	0.526607704162598	0.616093868805168	dennd3a	TCAGGCTGAAGATTATGACCGAG
chr19	1707220	1707243	+	0.672152938842773	0.772475583946457	dennd3a	CTGCGCAGCTTCTGAACACTCTG
chr19	1795568	1795591	+	0.465135803222656	0.588201970016821	ptk2aa	GGGCTGCGTCTCACTCATGTGCC
chr19	1801956	1801979	+	0.879412841796875	0.677426532604384	ptk2aa	TGCTGCAGGAGATTCTACAGAGA
chr19	1803284	1803307	+	0.653402404785156	0.645822822906435	ptk2aa	TGCGTTACAGGAAGGATGTTGGT
chr19	1805007	1805030	+	0.58683277130127	0.613137386673352	ptk2aa	TGTCTGGGTTTCAGGCTAAAACA
chr19	1805019	1805042	+	0.838203735351562	0.729106985045647	ptk2aa	AGGCTAAAACACTGAGGAAACAG
chr19	1805105	1805128	+	0.636506881713867	0.614776348485587	ptk2aa	GAGATCCTGGCGCCCGTTTACAG
chr19	1806414	1806437	+	0.0971156597137451	0.440146450172576	ptk2aa	TCTCTTTGTTTCTGTTTCAGTCG
chr19	1806426	1806449	+	0.530016059875488	0.59394800205431	ptk2aa	TGTTTCAGTCGAGTTGGGTCATC
chr19	1806432	1806455	+	0.55407283782959	0.658450614917543	ptk2aa	AGTCGAGTTGGGTCATCTCAGTG
chr19	1807289	1807312	+	0.33218692779541	0.521938499825096	ptk2aa	TCTGCTTTTAGCCCACACACCTG
chr19	1809534	1809557	+	0.620252151489258	0.569971596769618	ptk2aa	TCCACCGCCGAGAACATGGCCGA
chr19	1809823	1809846	+	0.750132446289063	0.686343780569528	ptk2aa	TGGTCTACAGATGGTGAAAGAGC
chr19	1811143	1811166	+	0.790538024902344	0.600739301668347	ptk2aa	TGCCATAGACTTGCTAACAATGA
chr19	1821611	1821634	+	0.44247730255127	0.53508379912343	ptk2aa	TGGTGTGTTTTCATCTTCAGCTC
chr19	1821623	1821646	+	0.693127670288086	0.705185389740187	ptk2aa	ATCTTCAGCTCAGGATTATGAGA
chr19	1861747	1861770	+	0.397331123352051	0.709227232517379	clptm1l	ATCTGCGTCCTTTTCAGTGAAGC
chr19	1862906	1862929	+	0.70589973449707	0.730701267965732	clptm1l	ATGTCCACAGAGTCTTACCGAAC
chr19	1870945	1870968	+	0.492180862426758	0.558203261633671	clptm1l	TGACCTGCAGTCTGGGTTTAGCG
chr19	1870994	1871017	+	0.451145057678223	0.707815558101041	clptm1l	GGCTCGGCGTTTCTCGCAGGGTT
chr19	1871007	1871030	+	0.467345771789551	0.531085103192536	clptm1l	TCGCAGGGTTTGGTGTAAACGAT
chr19	1878658	1878681	+	0.566667137145996	0.710750429862418	ggcta	ACTGCGTCGGCAGAATACAGGTA
chr19	1880491	1880514	+	0.690093307495117	0.607976884088491	ggcta	AGACAGGAACAGGTTGATGAAGG
chr19	1893317	1893340	+	0.713115844726563	0.642640935600753	si:ch211-149a19.3	TGAAGCTGCTCAAAAGCCAGTTT
chr19	1893341	1893364	+	0.561056480407715	0.770572481241223	si:ch211-149a19.3	CCCAGTTTGAGGATCATGTCTTT
chr19	1893797	1893820	+	0.58069221496582	0.661780973656123	si:ch211-149a19.3	ACACCACTGTCAAAGTCCAGAGA
chr19	1893883	1893906	+	0.141901721954346	0.733065507285768	si:ch211-149a19.3	CATTTCTTTAGTTTCAGGGAAAA
chr19	1893889	1893912	+	0.401098937988281	0.522339009179802	si:ch211-149a19.3	TTTAGTTTCAGGGAAAAACACTT
chr19	1893898	1893921	+	0.650168380737305	0.739651785596656	si:ch211-149a19.3	AGGGAAAAACACTTGCAGCAGAT
chr19	1894012	1894035	+	0.707538223266602	0.702998104911841	si:ch211-149a19.3	AGCCCAGTCCACAATGAACTTCT
chr19	1894052	1894075	+	0.586614723205566	0.737291832513229	si:ch211-149a19.3	CCAATGCCAGCGACTCCCTTGGT
chr19	1894272	1894295	+	0.507005920410156	0.690040939707813	si:ch211-149a19.3	CCAGTATTGATGTTCCTTCAGAC
chr19	1894530	1894553	+	0.415518608093262	0.649520554613515	si:ch211-149a19.3	AGTTGCTTTTCCATAAACTGGTA
chr19	1894541	1894564	+	0.49973217010498	0.796351562332753	si:ch211-149a19.3	CATAAACTGGTAGTTAATTGATG
chr19	1895143	1895166	+	0.470417518615723	0.680379884678473	si:ch211-149a19.3	ACTTGCTTGTTCATAAACTGGTC
chr19	1895708	1895731	+	0.512083549499512	0.706157564051109	si:ch211-149a19.3	ACAAAGTAAAATGTACCTTAGAC
chr19	1901037	1901060	+	0.672654495239258	0.67297232846332	si:ch211-149a19.3	AGGCTCTAGCGTTGACTGGTCAC
chr19	1913662	1913685	+	0.672654495239258	0.67297232846332	si:ch211-149a19.3	AGGCTCTAGCGTTGACTGGTCAC
chr19	1924835	1924858	+	0.672654495239258	0.67297232846332	si:ch211-149a19.3	AGGCTCTAGCGTTGACTGGTCAC
chr19	1937172	1937195	+	0.559716300964355	0.715499699902429	znrf2a	ATCAGAACAGACAAACTTTGAGC
chr19	1945801	1945824	+	0.577218246459961	0.572532518309101	znrf2a	TGACCGCCCAGTAGGTGAGGGGT
chr19	1955578	1955601	+	0.535778388977051	0.55592731518499	mturn	TTCCCGCAGGAGGAGATGTAGTC
chr19	1960866	1960889	+	0.554452323913574	0.574947854386505	mturn	TCGGCGGCGTCCACCAGCTCTTT
chr19	1969737	1969760	+	0.508427734375	0.568924407511516	sh3bp5a	GTGCTGTGCTGGTGGAGGCAACG
chr19	1989299	1989322	+	0.622101058959961	0.608656760668267	sh3bp5a	TGTTTAGGCTCAGGTTGAAGCTC
chr19	1991490	1991513	+	0.621048583984375	0.527755207740764	sh3bp5a	TCTCCCTCTGCAGGCCGTACTTT
chr19	1992869	1992892	+	0.684729690551758	0.799058721401918	sh3bp5a	CCCGGTCACATGCAGCAACTGAA
chr19	2001543	2001566	+	0.577042541503906	0.847145292038438	btd	CAGAAGATGCCATTCATGGGTTC
chr19	2002955	2002978	+	0.715898513793945	0.521166539795503	btd	TTCTTCAGGTCCTTCAACATCTG
chr19	2003258	2003281	+	0.738397979736328	0.675637102898683	btd	GGGACCCAGCGGTGACTCTAGTG
chr19	2003583	2003606	+	0.861669387817383	0.642274661426822	btd	TGGATATCCAAAAATAGGATTAG
chr19	2006554	2006577	+	0.632479476928711	0.599420427419484	LOC101885216	TTCAGCTCCTGGTACTGTTTCAC
chr19	2006575	2006598	+	0.731175765991211	0.690443033039627	LOC101885216	ACCTTCCCATCAACGCCGAAGAG
chr19	2006805	2006828	+	0.833958358764648	0.714465196684959	LOC101885216	CACCTGCACAAGCCAGAAAATTA
chr19	2023032	2023055	+	0.640831680297852	0.693217948642713	LOC100535451	ACCTCCCAAATCGGTCTTTCCTG
chr19	2023052	2023075	+	0.648222351074219	0.816360114119036	LOC100535451	CTGTTAAAATCAGCACCTGTGTT
chr19	2023770	2023793	+	0.379692268371582	0.718929517564786	LOC100535451	CGCATGTTTTACCTGAGGAGAGA
chr19	2023799	2023822	+	0.626770362854004	0.696706601292798	LOC100535451	CGGCAGCAGTCGGAGAATCCACT
chr19	2024027	2024050	+	0.750215606689453	0.792329139393432	LOC100535451	CGTTCTCATCCTCACAGTTGATC
chr19	2028160	2028183	+	0.519189758300781	0.728397362998513	LOC100535451	CATACGCATTCGGCTCATTTATC
chr19	2029669	2029692	+	0.0143721306324005	0.531735970858351	LOC100535451	TTTTTATCCTCATGTTTTACCCA
chr19	2031910	2031933	+	0.741782150268555	0.766444819702122	LOC100535451	AACAACACCTGAACGGCCTCCTG
chr19	2041172	2041195	+	0.513351020812988	0.607007024225847	LOC100535451	TTGAATATGAGCGAGCGCACTTC
chr19	2074389	2074412	+	0.537792587280273	0.779081661978542	snx13	CGTGATCATTACAGACGCCTGCC
chr19	2078825	2078848	+	0.580067863464355	0.527141551498066	snx13	TCACCTCCGTCTCCGTCATCAGA
chr19	2079973	2079996	+	0.606508712768555	0.638303927264904	snx13	TCTGGATCTCATCAAATATTTCA
chr19	2079995	2080018	+	0.666915893554688	0.738665072939532	snx13	AGGTGTGGGATCCTCTTTGTTGA
chr19	2080023	2080046	+	0.684798126220703	0.558441873786502	snx13	TGAGCCAGTCTGGTTACAGACGC
chr19	2086175	2086198	+	0.436908149719238	0.627063524148479	snx13	ACAGACTTTCTTCACAAATAACA
chr19	2086185	2086208	+	0.547026100158691	0.613265100013263	snx13	TTCACAAATAACAAACTATTGAT
chr19	2089666	2089689	+	0.750567169189453	0.775794564296709	snx13	CACCTCCACCTCAAAAAACGAGT
chr19	2092121	2092144	+	0.626666831970215	0.530461466447031	snx13	TCATTCAGCTTCTCTTGAGCTTT
chr19	2092145	2092168	+	0.548146514892578	0.854720169931855	snx13	CTGAAAACACGTAGATGAGTAGC
chr19	2093326	2093349	+	0.59720401763916	0.73303246946368	snx13	ATCATCGCTCAGAGTGTAGTACC
chr19	2099707	2099730	+	0.49720043182373	0.529184079553282	snx13	TCTGAGTTTGTCTTTCCAAATAA
chr19	2099723	2099746	+	0.776049575805664	0.893646125927715	snx13	CAAATAAAAGCAGCACTACAAAA
chr19	2141088	2141111	+	0.306269569396973	0.624106928155525	LOC100332699	TTCGGTGGGCTCGTCTGGGGTCA
chr19	2146953	2146976	+	0.760665512084961	0.682489175783206	LOC100332699	TGCAGGTGCAATGGCGAGTACTG
chr19	2147003	2147026	+	0.782059707641602	0.680342683288438	LOC100332699	TGATGAGTAAATCAGCTAAAGAC
chr19	2155518	2155541	+	0.662036361694336	0.622385002430699	LOC100332699	TCCTCGTCTCAGCATCTGAGCCC
chr19	2155579	2155602	+	0.672276382446289	0.647248780326668	LOC100332699	TGAGAGGAGAAGCGGTCCGATCC
chr19	2157155	2157178	+	0.784878082275391	0.876259404958267	LOC100332699	CACTCTAGATTCCTCAGCCAATG
chr19	2230962	2230985	+	0.555934410095215	0.751886334115544	twist1a	CTGCTGACGCGCTTCGGTTGTCG
chr19	2231011	2231034	+	0.63361644744873	0.83038979048428	twist1a	CCAGACTGTCCACCGGAGACTCT
chr19	2235895	2235918	+	0.433548431396484	0.734901415684177	ferd3l	ATGTTAACGGCGATTTCCGGAGA
chr19	2235912	2235935	+	0.628290748596191	0.883619823121797	ferd3l	CGGAGAGCCGGTGCTCGGCGACA
chr19	2279063	2279086	+	0.448807601928711	0.796225075582278	itgb8	CTGTCTCAGGCAGCGAGGCGAGT
chr19	2279257	2279280	+	0.74847412109375	0.73259591240236	itgb8	GTGGATAAACCAGTGTCTCCATA
chr19	2281850	2281873	+	0.663935623168945	0.699064334995111	itgb8	AGTGAATACGAGGTTCACTGCAG
chr19	2292764	2292787	+	0.519853210449219	0.682915458233309	itgb8	TTGGGAACAGGATTTAGTGGATC
chr19	2292820	2292843	+	0.542509613037109	0.788071674697228	itgb8	CCAAAGCATCTAATCTGAAAGAT
chr19	2294983	2295006	+	0.695379943847656	0.670577567444722	itgb8	TGGGTGAACGTCAGCGCGATCTG
chr19	2296570	2296593	+	0.778955993652344	0.728070371373961	itgb8	AGCTGACAGTAGGCATGCTCTCG
chr19	2296872	2296895	+	0.680246200561523	0.672575151479484	itgb8	TCCTGTCCGTATGATGGAGGCCT
chr19	2317251	2317274	+	0.647771301269531	0.654757339597397	sp8a	GAGATGAACACGGACTGCGCGCT
chr19	2317327	2317350	+	0.395903549194336	0.833855917829903	sp8a	CAAACGGGCTGGTGGAGGTGGTG
chr19	2317446	2317469	+	0.567647171020508	0.839222060599697	sp8a	CAAGGGTGAAAGCCGCCTTTCCC
chr19	2317467	2317490	+	0.38536190032959	0.719641228413504	sp8a	CCAAACGAGCCGCTGTCCGAGGG
chr19	2397759	2397782	+	0.142805690765381	0.717727609676245	twistnb	CTCTTCTTCTTCTTCTTGGGTTT
chr19	2403767	2403790	+	0.487203903198242	0.617281447576561	twistnb	TAGTAATGTGTTTATGCTGCACC
chr19	2403804	2403827	+	0.618029823303223	0.690937116337581	twistnb	AGCAGCTCTGCGTTGAGTTGCTC
chr19	2403843	2403866	+	0.462153549194336	0.499880198606622	twistnb	TTCTTCTTCAGGTGTACTGGCGG
chr19	2550891	2550914	+	0.794448318481445	0.736417697971145	sp4	AGATCATACAGGTGCAGAACCTG
chr19	2551045	2551068	+	0.815688247680664	0.834603877453605	sp4	CACCGGAAACAACCAAGCCATTC
chr19	2551146	2551169	+	0.838571548461914	0.8154753103496	sp4	CTCTGCAGCTCCAGACCATTCAG
chr19	2574965	2574988	+	0.521630973815918	0.556619092942712	cdca7b	TTGCCTCCATCAGGCGGTTGATG
chr19	2575027	2575050	+	0.695385894775391	0.624292007464249	cdca7b	TCCTCTATTTCTACACCAAAGTG
chr19	2575038	2575061	+	0.466740036010742	0.565564608202701	cdca7b	TACACCAAAGTGCTCCGGGGGTC
chr19	2575082	2575105	+	0.752757720947266	0.663606155391036	cdca7b	GCCTCTCGCTCTGAACCTCTGAA
chr19	2576707	2576730	+	0.0170025515556335	0.537006942363894	cdca7b	TTCAATGTTTTTGGCTCTTTTGC
chr19	2576829	2576852	+	0.371176910400391	0.648112942953221	cdca7b	CTTCTGGTTCACGCTGCGTCCTG
chr19	2576856	2576879	+	0.392231369018555	0.816469544452645	cdca7b	CTCTGATAGGCTTGTTTCTGGTG
chr19	2576874	2576897	+	0.532595672607422	0.610330843675974	cdca7b	TGGTGGGCGGAGCCACTTTTGCA
chr19	2578524	2578547	+	0.74078987121582	0.800316017949203	cdca7b	CAGTCCTCCTCATCCCCGGAGAA
chr19	2580553	2580576	+	0.478500022888184	0.755297178392959	cdca7b	CAGGATCTCATTGACTGGATGGC
chr19	2590780	2590803	+	0.600654983520508	0.579226246024682	si:ch73-345f18.3	TCATCGTAGTCAGAACCTTTGCT
chr19	2592071	2592094	+	0.633822555541992	0.700110745140386	si:ch73-345f18.3	AGAGACGTTGCCGAGACGTTTAA
chr19	2593432	2593455	+	0.620021362304688	0.722831264236054	si:ch73-345f18.3	CCTCATTAGAGCTGCAGCACATC
chr19	2639421	2639444	+	0.702814712524414	0.738524463010721	fam126a	AGCTTCTGGAGCCGGTGTGTCAT
chr19	2639505	2639528	+	0.836272583007812	0.586756014429943	fam126a	TGCCAGAGCTGGTGTGGAGTTAT
chr19	2643499	2643522	+	0.556405410766602	0.531926779056904	fam126a	TCACTCTCTGTCTCTTAGGAAAT
chr19	2646659	2646682	+	0.6461474609375	0.683961441993789	fam126a	TGCTGTTGTGTTATAATGCGTCT
chr19	2651232	2651255	+	0.159045763015747	0.534533690209712	fam126a	TTGTTTTTCCAGAGTCTCTATCT
chr19	2651241	2651264	+	0.57878662109375	0.84285288889353	fam126a	CAGAGTCTCTATCTGCGGGTACC
chr19	2654324	2654347	+	0.670452651977539	0.683806822419499	fam126a	TCAGGTGGGAAACGCCATCAAAT
chr19	2671246	2671269	+	0.584685401916504	0.684652777782826	si:ch73-24k9.2	ACAGTAATAAATCAAACCCTGGG
chr19	2673740	2673763	+	0.684873352050781	0.645172423735876	si:ch73-24k9.2	AGGCTTGACCCGCATCTGAAACA
chr19	2674125	2674148	+	0.664739303588867	0.726001031398743	si:ch73-24k9.2	CCCTTCCTTTCAGAGAGATCAAC
chr19	2674136	2674159	+	0.698551254272461	0.728470341905464	si:ch73-24k9.2	AGAGAGATCAACCTGATGAAGGA
chr19	2674199	2674222	+	0.738310699462891	0.855491318963161	si:ch73-24k9.2	CCTGAAACTAAAGAGATGGAAAT
chr19	2674321	2674344	+	0.562119445800781	0.626263990461256	si:ch73-24k9.2	TGAATCGGCCTCAGTGGACGTGC
chr19	2674521	2674544	+	0.74667594909668	0.655045730201264	si:ch73-24k9.2	TGGCCGATATAATCATCATAAAC
chr19	2674922	2674945	+	0.320751571655273	0.50592977291241	si:ch73-24k9.2	TGTTTTGTTCATCTGAGCATCCA
chr19	2675132	2675155	+	0.137842569351196	0.637099769989764	si:ch73-24k9.2	CTGCGTTTTCTTCTGGGTCTCTC
chr19	2675142	2675165	+	0.605599784851074	0.598230249693211	si:ch73-24k9.2	TTCTGGGTCTCTCATTGGAGTCC
chr19	2685991	2686014	+	0.585909385681152	0.577178032360319	tomm7	ATCCCCACTGTGCTCTATCTGGG
chr19	2701625	2701648	+	0.603810539245605	0.581848743007601	il6	CTTCTCAATGTAGTTCCAGTTGT
chr19	2706827	2706850	+	0.755603637695312	0.686644361729587	il6	GGATAGTTCCCCCATACTGCTGA
chr19	2726951	2726974	+	0.393956489562988	0.562978089884154	rapgef5a	GCTTCATTGATGATGATGAGGAT
chr19	2731051	2731074	+	0.561215667724609	0.718799202426183	rapgef5a	AGAAATGCTGCTGGATGATTTTC
chr19	2731074	2731097	+	0.713539886474609	0.635196431026407	rapgef5a	TGTTGACGTATCTGGTCTTCATG
chr19	2732715	2732738	+	0.612356071472168	0.616211378337517	rapgef5a	TCTTTAACTCGATCTCACCTACT
chr19	2737070	2737093	+	0.577513160705566	0.755131242498531	rapgef5a	CCACACTGGAGAAAGACCTGAAG
chr19	2739240	2739263	+	0.0117717051506042	0.498453086590734	rapgef5a	TCCTTCTTCTTTTTTTCCTCAGT
chr19	2739257	2739280	+	0.630688858032227	0.816148710926612	rapgef5a	CTCAGTACGGTGGACGACTATTC
chr19	2743069	2743092	+	0.697478637695312	0.873905942991861	rapgef5a	CAGAATAAAGCACTATACCAGCA
chr19	2743119	2743142	+	0.573301887512207	0.503577339208219	rapgef5a	TTTGCGAGCGTCTCCCGTCGAGA
chr19	2743327	2743350	+	0.608334083557129	0.52692108255522	rapgef5a	TCTGTGTGTGTGTGTTGTCAGTG
chr19	2770170	2770193	+	0.60039737701416	0.734921837193482	LOC100536924	CACTTCCTTTCAGAGAGATCAAC
chr19	2770181	2770204	+	0.698551254272461	0.728470341905464	LOC100536924	AGAGAGATCAACCTGATGAAGGA
chr19	2770244	2770267	+	0.738310699462891	0.855491318963161	LOC100536924	CCTGAAACTAAAGAGATGGAAAT
chr19	2770338	2770361	+	0.550006065368652	0.712938015881851	LOC100536924	ACAGCAATGTAAAACTGCATGAT
chr19	2770967	2770990	+	0.464857559204102	0.527850338572753	LOC100536924	TGCTTTGTTCATCTGAGCCTTCA
chr19	2771177	2771200	+	0.154687995910645	0.637099769989764	LOC100536924	CTGCGTTTTCTTCTGGGTCTCTC
chr19	2771187	2771210	+	0.656413269042969	0.613804333967672	LOC100536924	TTCTGGGTCTCTCACTGGAGTCC
chr19	2771428	2771451	+	0.54180004119873	0.718617687932571	LOC100536924	CTCTTCTCAGTGGTCAGCTCTGG
chr19	2772990	2773013	+	0.818761749267578	0.701212319682183	LOC100536924	TGATGGACTAAAAGATCCTCATT
chr19	2804348	2804371	+	0.41329418182373	0.463003410083488	recql4	TTCTTCTTGCCCACAGGGTTGTC
chr19	2808855	2808878	+	0.479035758972168	0.598085194036496	recql4	GCAGACATGTTGGAGTGGATGCA
chr19	2808888	2808911	+	0.640123672485352	0.713248705685546	recql4	AGCTTCGGCGGGAGTCCAGAAAG
chr19	2811209	2811232	+	0.468296852111816	0.78862649615376	recql4	CCATCATCCTTTAGTTTGTATAG
chr19	2811265	2811288	+	0.501467132568359	0.676598937756974	recql4	ATAATCCGGCCTGATGATGTTGA
chr19	2812761	2812784	+	0.60616138458252	0.718727043971847	recql4	CTGCTGTTCTGCAGAAGTATTGA
chr19	2813497	2813520	+	0.616608467102051	0.787352157935724	recql4	CTCTGCAGTCTTGTGCCCAATGG
chr19	2814780	2814803	+	0.62433536529541	0.579254517425959	recql4	TCAGTGCAGCTCCTCTCAAAGCA
chr19	2814842	2814865	+	0.329663887023926	0.59011673871733	recql4	ACAAAATTTCCATCTGTGTTCTT
chr19	2814852	2814875	+	0.520410194396973	0.71821937096167	recql4	CATCTGTGTTCTTAGTAGGCCTG
chr19	2815149	2815172	+	0.391935234069824	0.556735351537953	recql4	TGAGGTTTCTTGTTCTCCGAGCT
chr19	2815158	2815181	+	0.534812965393066	0.545274874481973	recql4	TTGTTCTCCGAGCTGCCATCGTC
chr19	2815201	2815224	+	0.0125615572929382	0.565968540297364	recql4	CTTTCTTCTTCCCTCTTTTCTTG
chr19	2815206	2815229	+	0.106913051605225	0.476466064252434	recql4	TTCTTCCCTCTTTTCTTGGGCTG
chr19	2815221	2815244	+	0.537321472167969	0.574870648048721	recql4	TTGGGCTGATCTTCCCCAGCGGT
chr19	2815254	2815277	+	0.0127713084220886	0.487188908525883	recql4	TTAGTTTTCCTTCTCTTTTTCAC
chr19	2815263	2815286	+	0.0306702208518982	0.529599183762584	recql4	CTTCTCTTTTTCACTCCACCTTC
chr19	2815275	2815298	+	0.444979400634766	0.573708035335883	recql4	ACTCCACCTTCTTTCTCTTCAGA
chr19	2815290	2815313	+	0.596440124511719	0.551348262379654	recql4	TCTTCAGATTCATCCATATCATC
chr19	2815342	2815365	+	0.129426307678223	0.505516312208126	recql4	GACCTTTCGTTTTTGCACCTGAA
chr19	2815350	2815373	+	0.0191967582702637	0.542096603242604	recql4	GTTTTTGCACCTGAATCTTGATC
chr19	2815378	2815401	+	0.382389755249023	0.57532121603243	recql4	TAGCCTTGGTTTTGCGTTGTTTA
chr19	2815590	2815613	+	0.725650100708008	0.604640529009616	recql4	TTCCTCCCCAATAAAGTATTTGA
chr19	2815716	2815739	+	0.617392959594727	0.546840190708391	recql4	TCATCCTTCGCCAGCTCTGAATT
chr19	2815755	2815778	+	0.793681640625	0.607508581392134	recql4	TGAGGTTCCTCCACCTCATCGAA
chr19	2816100	2816123	+	0.573124732971191	0.677381720385602	recql4	TTCAGAGAAAATGATCGCTCCTA
chr19	2818948	2818971	+	0.752511367797852	0.819872556235669	recql4	CGGTTGAGGTGAGATCCCCAGCA
chr19	2827488	2827511	+	0.861049728393555	0.732698082223622	limd1b	AGGCTGACCATATCTGTGATTAA
chr19	2830587	2830610	+	0.429064598083496	0.684117767483671	limd1b	ACATGAACGGTGTGTGTTTTACC
chr19	2843178	2843201	+	0.740320816040039	0.647212730296043	cdcp1b	AATCTCCCCACAGATTGTTCATC
chr19	2843305	2843328	+	0.581747741699219	0.734135364401883	cdcp1b	ATCTGGACTTTCCAGCTCCAGGA
chr19	2843317	2843340	+	0.614082984924316	0.760826911343381	cdcp1b	CAGCTCCAGGAATGAGGCAAATC
chr19	2843477	2843500	+	0.745069351196289	0.658255911905286	cdcp1b	TCTGGAGGTTCCCAAAGGCACAC
chr19	2846291	2846314	+	0.624351119995117	0.612544296229737	cdcp1b	TTCACCCCAAACTATGGCACAGG
chr19	2846563	2846586	+	0.394151725769043	0.662315440636941	cdcp1b	AATGCACATCATGGTCGGGGTGT
chr19	2849455	2849478	+	0.665569152832031	0.708629999651403	cdcp1b	CATCTCCTCTGTTACTATCAGAC
chr19	2849823	2849846	+	0.58286491394043	0.743191413012621	cdcp1b	CTTAACATCACCCTGAGTCCAGA
chr19	2851378	2851401	+	0.964712677001953	0.699451354336076	cdcp1b	TCCTACAGAGAATGTCATCTACA
chr19	2851420	2851443	+	0.773288955688477	0.668758955912002	cdcp1b	GGGACCCGCATACCTTGCATCCC
chr19	2859256	2859279	+	0.658011856079102	0.730954189534059	clec3bb	AGAAGGTTGAGCTCCTCCACGAT
chr19	2861352	2861375	+	0.133290309906006	0.479976430574823	clec3bb	TTCTTGCTGGTGTTTTGTTGCTG
chr19	2873579	2873602	+	0.788383331298828	0.876857710825508	exosc7	CCCTGGGCAGATGCAGAGGGATC
chr19	2875874	2875897	+	0.697245941162109	0.70713652315332	exosc7	ACTTACTCGAACTCCGTGCATTA
chr19	2877186	2877209	+	0.437469787597656	0.558833386252726	hgh1	TCACTCTTGAGATGAGAGCGGAT
chr19	2877294	2877317	+	0.627452507019043	0.627575407256292	hgh1	TGAAAGCCCTGGTGACTCTAACC
chr19	2877354	2877377	+	0.595524024963379	0.626139628116381	hgh1	ATGCCCTGATCAACCTCTCAGCA
chr19	2877466	2877489	+	0.772249069213867	0.671229684511458	hgh1	GGATCGGATCTGTACAATCTTAA
chr19	2941053	2941076	+	0.580202102661133	0.699633819888935	bop1	AGGCAGCGTGCAGTGCTGACCTC
chr19	2960582	2960605	+	0.418088569641113	0.594213731578688	bop1	TGTCCTCGGGGTCCTGTGCAGCC
chr19	2963525	2963548	+	0.48149486541748	0.736507062529592	bop1	CTTGGGTCTGCGAGGCTTAATCC
chr19	2963952	2963975	+	0.522279090881348	0.55119003359978	bop1	TCGATTAGCGAGGGAATGAAGCT
chr19	2967802	2967825	+	0.544667358398437	0.560558972176732	bop1	TGATCGGTTTAAAGATCTTCTTT
chr19	2967826	2967849	+	0.635252799987793	0.790822623052226	bop1	CGTCCAGGTCGTATCCGATGTGA
chr19	3001862	3001885	+	0.861788940429687	0.765431924949647	scxa	ACCTGGACACTTCAGGGTATGAT
chr19	3037150	3037173	+	0.315153522491455	0.511834567664371	bop1	TCTTCTTCTTCTTCTTCTCCTTT
chr19	3052888	3052911	+	0.799138793945313	0.845118472904947	bop1	CTCAGAACCATCCTTATCATCAT
chr19	3056778	3056801	+	0.569662895202637	0.568652466728604	hsf1	TGACCAAACTCTGGACGCTGGTG
chr19	3060457	3060480	+	0.653114471435547	0.710450235664849	hsf1	AGAATGGCACCAGTTTCCACGTC
chr19	3060474	3060497	+	0.435694770812988	0.786355610997274	hsf1	CACGTCTTCGACCAGGGCAGGTT
chr19	3060500	3060523	+	0.706247253417969	0.885260740017258	hsf1	CAAAGAAGTTCTGCCGAAATACT
chr19	3061786	3061809	+	0.443289184570313	0.604036116737531	hsf1	TGTTCTTATTATGCAGATGGTTT
chr19	3061811	3061834	+	0.674608688354492	0.65100674351511	hsf1	GGAAAGTGGTCCACATTGAGCAG
chr19	3061888	3061911	+	0.640850601196289	0.699954459866509	hsf1	ATCCGGGGACAGGAGCAACTTCT
chr19	3064423	3064446	+	0.47083740234375	0.650026114022429	hsf1	ATTGTGTCTATCTGCAGGTGTCG
chr19	3070816	3070839	+	0.596712608337402	0.807168151318081	hsf1	CACAGCTCATTCAGTTCCTGATC
chr19	3071794	3071817	+	0.266871356964111	0.582056397510598	hsf1	TATTTTACCGTTTGCAGCCCTCC
chr19	3071829	3071852	+	0.610701637268066	0.690838963912808	hsf1	ACTGGAACTGGCGTCTTCAGCTC
chr19	3072501	3072524	+	0.861712188720703	0.572449194465357	hsf1	GCCCACAACCTTCATAAACTCCA
chr19	3106250	3106273	+	0.381380348205566	0.593061062288605	si:ch211-80h18.1	TTTTGTGAAGAGATTACCTGTAA
chr19	3106397	3106420	+	0.618621940612793	0.684268559558979	si:ch211-80h18.1	ATACCTGTGCCTTGTATCTGAGA
chr19	3106526	3106549	+	0.55550178527832	0.777622908115352	si:ch211-80h18.1	CTCACCCGTGAATCCTGTTTCCC
chr19	3106547	3106570	+	0.742065582275391	0.795854552806114	si:ch211-80h18.1	CCCTCCATTCAGTAGCTGTTTAT
chr19	3106906	3106929	+	0.622585983276367	0.857869907750166	si:ch211-80h18.1	CATAAATGATGTGTATCATCACC
chr19	3107051	3107074	+	0.652585220336914	0.684399797881098	si:ch211-80h18.1	ATATTGTGGAGAGAATCCATCCG
chr19	3110951	3110974	+	0.584511947631836	0.738743695191332	si:ch211-80h18.1	ACAGGTGAATTCAGTACCTTGAG
chr19	3149506	3149529	+	0.309115028381348	0.395503548864636	stm	TTTTCCTCTTGTTCACTCTCATC
chr19	3149511	3149534	+	0.552002868652344	0.687205387200434	stm	CTCTTGTTCACTCTCATCGGACT
chr19	3149605	3149628	+	0.532546119689941	0.777131535081244	stm	CCCTCATCGCTGTCTTTATGCTC
chr19	3149652	3149675	+	0.460076293945313	0.393174193518322	stm	TTTGTGTTCGTGGTCTTCAGAGT
chr19	3149769	3149792	+	0.360026473999023	0.581754713137054	stm	CTTCTTCTCTGCGCTGTCGGAGT
chr19	3149836	3149859	+	0.548341369628906	0.605794558333343	stm	TGCTCGTCAGCCTCGGAGTTGCT
chr19	3149886	3149909	+	0.561015167236328	0.452711201417503	stm	TTGACTCTTGTCTTCCGAGTCTT
chr19	3149923	3149946	+	0.154067134857178	0.458481049751479	stm	TCGTCGCTCTTTTCATCTTTGTC
chr19	3149937	3149960	+	0.0787691640853882	0.662430367191351	stm	ATCTTTGTCTTCATGTTTTTCGT
chr19	3152078	3152101	+	0.694627990722656	0.676659674395445	stm	ATCTGTCTGTGAAGAATCCTTGT
chr19	3153515	3153538	+	0.763499755859375	0.585884565425855	stm	TGCACTTGCAGAGTCTCCATCTG
chr19	3157680	3157703	+	0.59631233215332	0.587282627137415	stm	TCTGCTGAATCTTGTCCGTCTGT
chr19	3161217	3161240	+	0.846612701416016	0.747373657583945	stm	AGTGGTGTCAGACGAGTCACCGG
chr19	3161362	3161385	+	0.530886077880859	0.582580461611537	stm	TCTGCGGAGTCTTTGCCGTCTGT
chr19	3189128	3189151	+	0.617679634094238	0.718747895375613	si:ch211-133n4.6	ATCAACAAATCTGACACTCACCG
chr19	3189158	3189181	+	0.524530982971191	0.767160995091924	si:ch211-133n4.6	CTGCCTCAGAACTGGTGCTGCTC
chr19	3189267	3189290	+	0.792761306762695	0.698535330749737	si:ch211-133n4.6	AAGTACCTGCAGTTGCTCCATTA
chr19	3193361	3193384	+	0.446512451171875	0.462825537417734	si:ch211-133n4.6	TCTGAATTTCACCTGCTTCAAGG
chr19	3193371	3193394	+	0.65655647277832	0.689211663194993	si:ch211-133n4.6	ACCTGCTTCAAGGTCCGCTTTAA
chr19	3221819	3221842	+	0.163942527770996	0.718896787842622	zgc:86598	CATCTTTGTTTCCAAACACAGCC
chr19	3221831	3221854	+	0.623316459655762	0.857588361171731	zgc:86598	CAAACACAGCCAGTAAAGAAGAA
chr19	3222064	3222087	+	0.764407272338867	0.516347062638512	zgc:86598	TCCCTGAAGTCTCGAACTCCGGC
chr19	3225218	3225241	+	0.568129005432129	0.547152066256612	zgc:86598	TCTCAGGCGTTGGATTACTGCCA
chr19	3228422	3228445	+	0.762145614624023	0.611898383963201	zgc:86598	TTCCTCAGATGTATGACTACAGT
chr19	3228508	3228531	+	0.693459320068359	0.871507317264921	zgc:86598	CACGGCCACGACAACTATGATCA
chr19	3229412	3229435	+	0.653912887573242	0.704559369746894	zgc:86598	CAGCTTGTACGAATTGCCAAAGT
chr19	3238811	3238834	+	0.375701179504395	0.517704564013932	si:ch211-133n4.4	TTTTGATTCCATGTGACTTCATT
chr19	3240249	3240272	+	0.0138615846633911	0.728576578967263	si:ch211-133n4.4	CTTTTCCAGTGTATTTGTAGGCT
chr19	3240255	3240278	+	0.600767440795898	0.827772779415998	si:ch211-133n4.4	CAGTGTATTTGTAGGCTGAGAAG
chr19	3240414	3240437	+	0.557558937072754	0.681525368099306	si:ch211-133n4.4	CTTCTAGAAAAAACTGACTGCAT
chr19	3243607	3243630	+	0.602113571166992	0.629746362348672	zgc:158445	TTCTGCTGTGGCACAACATTGGT
chr19	3244016	3244039	+	0.0119280982017517	0.429048967414344	zgc:158445	TTTCTTTTGGTTTTTACGTCAGT
chr19	3244020	3244043	+	0.0133441710472107	0.506390896872465	zgc:158445	TTTTGGTTTTTACGTCAGTTTTA
chr19	3244119	3244142	+	0.559818458557129	0.763250138271638	zgc:158445	CTTGGCAGATGAGCTTGTAGCGG
chr19	3252410	3252433	+	0.60190299987793	0.725526941008485	illr1	CTCCAGAATGAGTCCAGCGGACA
chr19	3254511	3254534	+	0.671625137329102	0.700305376814453	illr1	GAAGTGTCTCCTGATGCTGAATG
chr19	3259315	3259338	+	0.750043182373047	0.75676565948956	LOC101885796	AGTGAACCAGAATCAGCAAGTGC
chr19	3259664	3259687	+	0.492650871276855	0.675415824358751	LOC101885796	CCGCACACATTCGTTGCTGGTGG
chr19	3260954	3260977	+	0.456225128173828	0.699485334991557	LOC101885796	ATAGATTGACTCCATTTCATGAG
chr19	3260972	3260995	+	0.741007766723633	0.747343624489215	LOC101885796	ATGAGTCTGACAGAAGATCTGTT
chr19	3268775	3268798	+	0.847400970458984	0.675908414432347	illr3	TCCAGAATGAGTCCAGTGAATGG
chr19	3269970	3269993	+	0.676340942382813	0.882431518266774	illr3	CTGGGCAGACAACTGCGCTGAAA
chr19	3270700	3270723	+	0.56065616607666	0.51007221289365	illr3	TCGGTAATTGCTGAAGTGACCTG
chr19	3272845	3272868	+	0.57334228515625	0.662883357705127	illr3	ATCAGAATTACCTGTTGAAAAGG
chr19	3276332	3276355	+	0.665479736328125	0.725526941008485	illr2	CTCCAGAATGAGTCCAGTGAACT
chr19	3277691	3277714	+	0.671256637573242	0.696071676466891	illr2	TGTGCGTGCCATAAACACGGCCA
chr19	3285761	3285784	+	0.716267776489258	0.650851689656056	LOC101885869	TGGTAGTCTTCTGTATACGCCTG
chr19	3287106	3287129	+	0.640889511108398	0.640630751142284	LOC101885869	TTGAACCCAGTATATCTGTATGC
chr19	3287272	3287295	+	0.69305046081543	0.723191533228328	LOC101885869	CCTCTAGAAAAAACTGACTGCAT
chr19	3287553	3287576	+	0.690662536621094	0.722969370519119	LOC101885869	AGCACATCACATTCTGATGTGTT
chr19	3295797	3295820	+	0.64921028137207	0.544778436716913	si:ch211-133n4.7	TTGCTCATAACTGTGGTTTCCTG
chr19	3298298	3298321	+	0.43026424407959	0.675010945803866	si:ch211-133n4.7	ATTTGAAGCAACCGTTGAAAGGA
chr19	3301608	3301631	+	0.747354354858398	0.657691228274242	si:ch211-133n4.9	TGTCCCGGCAATCAGACTCTATG
chr19	3301843	3301866	+	0.674314041137695	0.714544043622079	si:ch211-133n4.9	ACTATTATCTGAAGATTCAAGCT
chr19	3303694	3303717	+	0.112765207290649	0.570499904480519	si:ch211-133n4.9	TGAAAATTTTATACTGTAGAAAG
chr19	3379830	3379853	+	0.650455551147461	0.771268982928536	edn1	CAAGTCCATATGACACCGTTCGC
chr19	3391197	3391220	+	0.444026679992676	0.607050170941764	hivep1	TGAGTATTCTTTTCAGTGTCTAA
chr19	3391211	3391234	+	0.736842269897461	0.713850018376716	hivep1	AGTGTCTAATGTCTCAGGCAATT
chr19	3391309	3391332	+	0.47497257232666	0.555915966853675	hivep1	TCTGTCTGGTAATTTCTGACATC
chr19	3391325	3391348	+	0.390961418151855	0.521602461624067	hivep1	TGACATCTTTGAGTTCAAGTAGT
chr19	3391415	3391438	+	0.800771408081055	0.912103962241174	hivep1	CATAGCAATGTCTAGGCTATTAG
chr19	3391575	3391598	+	0.0549521827697754	0.636882260614177	hivep1	ATGTTGTTTTTCATCTGTACAGC
chr19	3391587	3391610	+	0.81108283996582	0.718306102449349	hivep1	ATCTGTACAGCAACAGAGCCTGG
chr19	3391631	3391654	+	0.753960418701172	0.589862526826326	hivep1	TGGTCCAATCTTCGAATCTCTGT
chr19	3391892	3391915	+	0.427448654174805	0.695850369187229	hivep1	ATTAGCTATTGGTATTGTTATCA
chr19	3391974	3391997	+	0.612202529907227	0.709684748090625	hivep1	AGTACTGGGCAGTTCATTTGGTA
chr19	3392022	3392045	+	0.0416224384307861	0.564038085846598	hivep1	TCATCAGAACTCTTTTTAATGTC
chr19	3392154	3392177	+	0.584430160522461	0.722298692878978	hivep1	CCTCCAAGGTTAATGCTTTGGAC
chr19	3392325	3392348	+	0.358424339294434	0.627672690372479	hivep1	ACTGCTATTTGAGGCTCTGGTGC
chr19	3392393	3392416	+	0.736814956665039	0.630985982979297	hivep1	AATTAGAGGTACCAGGGTAGAGG
chr19	3392525	3392548	+	0.875047454833984	0.862929312689505	hivep1	CACTGATGACTGAGTGTAGCTGA
chr19	3392624	3392647	+	0.862227249145508	0.637363612710313	hivep1	TGGTGGCTTCCCAACACTATCAG
chr19	3392814	3392837	+	0.161769428253174	0.468323045366621	hivep1	TTTGGGGGGAGTTTTTCTGTTGG
chr19	3392831	3392854	+	0.700915298461914	0.656980170644183	hivep1	TGTTGGCAGTTTGGACAAGCTCT
chr19	3392894	3392917	+	0.597526473999023	0.646462493695328	hivep1	TGTTGATTCAACAACTTGGGTTT
chr19	3392918	3392941	+	0.63820484161377	0.615494278850913	hivep1	ATGATCTCTGTCTGGTTCCTCTG
chr19	3392954	3392977	+	0.418354721069336	0.649812947815933	hivep1	AGGGACTTGAATGTTGCTCTGGC
chr19	3393038	3393061	+	0.39017635345459	0.691951398395329	hivep1	ATGAGTTTGGCTGGGACATTTGG
chr19	3393140	3393163	+	0.171585845947266	0.634231241989728	hivep1	CTTTTCCACAGGATCAACTGGAG
chr19	3393146	3393169	+	0.759548873901367	0.877717820192218	hivep1	CACAGGATCAACTGGAGATGACC
chr19	3393191	3393214	+	0.370917320251465	0.662325448896429	hivep1	AAAAGAATTTGGTCGGCTTAGGG
chr19	3393517	3393540	+	0.0135697102546692	0.570972780352536	hivep1	TTCTTTTTCTTAACATTAGTGGT
chr19	3393526	3393549	+	0.476433410644531	0.553515236050803	hivep1	TTAACATTAGTGGTTGCTCTACA
chr19	3393571	3393594	+	0.722193603515625	0.640892744373495	hivep1	TGTTTAAAAGAGGCTGCTGAATT
chr19	3393689	3393712	+	0.0186535310745239	0.689776176657042	hivep1	AAAATTTTCTAATTTCCTGTAAC
chr19	3393698	3393721	+	0.463773002624512	0.627927725591566	hivep1	TAATTTCCTGTAACGGTTACGGC
chr19	3393705	3393728	+	0.584278907775879	0.843236085086599	hivep1	CTGTAACGGTTACGGCAAGTCTC
chr19	3393766	3393789	+	0.506017837524414	0.502391675986708	hivep1	GATTCCTTTCTGTTGCATGCTCA
chr19	3393776	3393799	+	0.732092437744141	0.680585578972362	hivep1	TGTTGCATGCTCAAAAGACTTAC
chr19	3394182	3394205	+	0.892908325195312	0.699473264399611	hivep1	GGTATGTCTGAGTTAGAACTAGA
chr19	3394400	3394423	+	0.677844619750977	0.859939279373604	hivep1	CAATGGAGGACGCATTTGTCCTG
chr19	3394442	3394465	+	0.793403244018555	0.757896780971405	hivep1	AATAGTTGCTACATGCATGACAG
chr19	3394988	3395011	+	0.667972412109375	0.680022668174086	hivep1	AAACACCAGTGAATGCTCAGATT
chr19	3395117	3395140	+	0.685528335571289	0.571790660726517	hivep1	TTCATCACTGTCCCCACTTTCAT
chr19	3395138	3395161	+	0.483884582519531	0.705768852322932	hivep1	ATCAACATCTGAATGTGTGGCCA
chr19	3395208	3395231	+	0.706438598632813	0.736964735337783	hivep1	ACCAGACCTAGCTTGATAGCATG
chr19	3395640	3395663	+	0.620428314208984	0.568089917263649	hivep1	TGGACTCCTGGTTTCTCTTGCTG
chr19	3395655	3395678	+	0.638812026977539	0.640939956067053	hivep1	TCTTGCTGACGATTTCCAGACAT
chr19	3395671	3395694	+	0.703111877441406	0.804875183899422	hivep1	CAGACATGTACGGCTGTGTTATG
chr19	3395842	3395865	+	0.657167282104492	0.817263228861375	hivep1	CAAGATGTCCTATTGGACTGCTG
chr19	3395876	3395899	+	0.615602722167969	0.656683974690719	hivep1	TGTGAAGTCAATAAAATCTGGCT
chr19	3737744	3737767	+	0.801840057373047	0.718492048761083	btr22	AGCTGTTCAGTCTGACATCTCTC
chr19	3740354	3740377	+	0.632678489685059	0.550853894659109	btr22	TGACTCCTGATGAGTGTTTGACA
chr19	3740425	3740448	+	0.709894561767578	0.582141597134787	btr22	TGTGTCTTCATCAGCTGAGTCTA
chr19	3740738	3740761	+	0.526837577819824	0.507735413541338	btr22	TTTAATCCTGCCACTCTCAAATG
chr19	3740822	3740845	+	0.583668594360352	0.670168567460868	btr22	AGCTTTCTGTCCTCACAGACGTC
chr19	3740829	3740852	+	0.726494445800781	0.641407551463284	btr22	TGTCCTCACAGACGTCACACACA
chr19	3740866	3740889	+	0.0326385688781738	0.710593087322254	btr22	CTCAGGCTTTTTCTCTTTATAGT
chr19	3740879	3740902	+	0.612395286560059	0.577434169658817	btr22	TCTTTATAGTGCTCTGAGATCTC
chr19	3740950	3740973	+	0.424253349304199	0.449516024159015	btr22	TTTACAGTTTGGACAGCTGCAGG
chr19	3747497	3747520	+	0.702794036865234	0.71927023752951	btr22	AGAGACAGAGAGACAGAGGGACC
chr19	3747648	3747671	+	0.727696914672852	0.787951569840204	btr22	CCTTCACCTGCACCTCATAATAA
chr19	3747699	3747722	+	0.705863647460938	0.815239464483594	btr22	CCAGAACAGAGACAGAGTAATCA
chr19	3747749	3747772	+	0.920713653564453	0.633594025867316	btr22	TGTATAATGTCTCCATCTCTCAC
chr19	3747780	3747803	+	0.658633728027344	0.702452404520828	btr22	CATCATCAGACAGGATGAGTTCA
chr19	3749736	3749759	+	0.776842651367188	0.654277400951525	btr22	TCCTCTATGGTGTCCTTTAACTG
chr19	3749813	3749836	+	0.462641487121582	0.586798555434384	btr22	ATTCCAGTTCCTGGTGTCTGCAG
chr19	3749999	3750022	+	0.52805736541748	0.560823841479309	btr22	TCATCTTCAGCTCAGTGATCTCC
chr19	3750058	3750081	+	0.492385635375977	0.583636916673125	btr22	TCTGCTGCTTTCTGCTGCTCCTC
chr19	3750070	3750093	+	0.778113403320313	0.612318704186527	btr22	TGCTGCTCCTCCGTCTCCAGCAG
chr19	3767713	3767736	+	0.841109466552734	0.557658680274955	btr20	TCCCCTACAGTGTCCTTCAGCTG
chr19	3768786	3768809	+	0.518547477722168	0.550468208782389	btr20	TCATCTTCAGCTTAGTGATCTCC
chr19	3768845	3768868	+	0.519266204833984	0.583636916673125	btr20	TCTGCTGCTTTCTGCTGCTCCTC
chr19	3768857	3768880	+	0.869259338378906	0.604299298647535	btr20	TGCTGCTCCTCCATCATCTCCAG
chr19	3769062	3769085	+	0.612173538208008	0.546325777346953	btr20	TGTCTGCTGCTGAGTGTTTGATG
chr19	3771633	3771656	+	0.601012306213379	0.671905064572502	btr20	TAAAGAAACTGTGTTGTGGTTCC
chr19	3771736	3771759	+	0.811757583618164	0.617239230192264	btr20	TGACATATATAGTCCTCCAGATT
chr19	3771787	3771810	+	0.408658981323242	0.564676719473312	btr20	TTTAAACCTGCTATTCTCGAATG
chr19	3771862	3771885	+	0.355140800476074	0.632216266753582	btr20	AGGGCTTTCAGCTTTCTGCCCTC
chr19	3771871	3771894	+	0.611697082519531	0.695005078250945	btr20	AGCTTTCTGCCCTCACACATGTC
chr19	3771878	3771901	+	0.760222549438477	0.606640135055645	btr20	TGCCCTCACACATGTCACACACA
chr19	3771915	3771938	+	0.239229106903076	0.787357132120706	btr20	CTCAGGCCTTTTCTCTTTATAGT
chr19	3771928	3771951	+	0.62349308013916	0.577434169658817	btr20	TCTTTATAGTGCTCTGAGATCTC
chr19	3771999	3772022	+	0.415611267089844	0.449516024159015	btr20	TTTACAGTTTGGACAGCTGCAGG
chr19	3778813	3778836	+	0.763455352783203	0.638323804247042	LOC100536410	TCCTCTATGGTGTTCCTTAGCTG
chr19	3779073	3779096	+	0.52805736541748	0.560823841479309	LOC100536410	TCATCTTCAGCTCAGTGATCTCC
chr19	3779123	3779146	+	0.624116859436035	0.579941653643855	LOC100536410	TCCTGTTTCTCTGCTGCTTTCTG
chr19	3779132	3779155	+	0.519266128540039	0.583636916673125	LOC100536410	TCTGCTGCTTTCTGCTGCTCCTC
chr19	3779144	3779167	+	0.869259338378906	0.604299298647535	LOC100536410	TGCTGCTCCTCCATCATCTCCAG
chr19	3779479	3779502	+	0.599998550415039	0.669211539219743	LOC100536410	AGACTGAGCTGTTTTCAACCAAA
chr19	3779495	3779518	+	0.69924690246582	0.704445738565012	LOC100536410	AACCAAACTCACTCCTGCTGAGT
chr19	3779574	3779597	+	0.684833526611328	0.564498299455704	LOC100536410	TGTGTCTTCATCAGTTCAGACTA
chr19	3780017	3780040	+	0.497333869934082	0.522357880505371	LOC100536410	TTTAAACCTGCCACTCTCAAATG
chr19	3780108	3780131	+	0.726494445800781	0.641407551463284	LOC100536410	TGTCCTCACAGACGTCACACACA
chr19	3780145	3780168	+	0.387996864318848	0.783905974749876	LOC100536410	CTCAGGTCTTTCCTCTTTATAGT
chr19	3780157	3780180	+	0.482768745422363	0.809013308114873	LOC100536410	CTCTTTATAGTGCTCTGAGATCT
chr19	3780229	3780252	+	0.415611267089844	0.449516024159015	LOC100536410	TTTACAGTTTGGACAGCTGCAGG
chr19	3787338	3787361	+	0.678911819458008	0.54528317943615	btr18	TCTACAGTGTCCTTCAGTTGATC
chr19	3787372	3787395	+	0.805601043701172	0.640032586941454	btr18	TCAGAGCCTCCAGACTATCACAG
chr19	3787401	3787424	+	0.544119491577148	0.623886009115296	btr18	ACACTGATCTCAGGCCAGGTCCT
chr19	3787593	3787616	+	0.52805736541748	0.560823841479309	btr18	TCATCTTCAGCTCAGTGATCTCC
chr19	3787652	3787675	+	0.531528129577637	0.583636916673125	btr18	TCTGCTGCTTTCTGCTGCTCCTC
chr19	3787664	3787687	+	0.869259338378906	0.604299298647535	btr18	TGCTGCTCCTCCATCATCTCCAG
chr19	3788312	3788335	+	0.634416542053223	0.553050199207946	btr18	TGACTCCTGCTGAGTGTTTGATG
chr19	3788937	3788960	+	0.811757583618164	0.617239230192264	btr18	TGACATATATAGTCCTCCAGATT
chr19	3788988	3789011	+	0.526837577819824	0.507735413541338	btr18	TTTAATCCTGCCACTCTCAAATG
chr19	3789072	3789095	+	0.583668594360352	0.670168567460868	btr18	AGCTTTCTGTCCTCACAGACGTC
chr19	3789079	3789102	+	0.726494445800781	0.641407551463284	btr18	TGTCCTCACAGACGTCACACACA
chr19	3789116	3789139	+	0.0326385688781738	0.710593087322254	btr18	CTCAGGCTTTTTCTCTTTATAGT
chr19	3789129	3789152	+	0.612395286560059	0.577434169658817	btr18	TCTTTATAGTGCTCTGAGATCTC
chr19	3789200	3789223	+	0.577845268249512	0.565231082629385	btr18	TTTACAGTATGGACAGCTGCAGG
chr19	3804282	3804305	+	0.0148026132583618	0.702156916382314	si:dkey-206d17.12	ACTGGCGTAACTTTTTTTGACAG
chr19	3804331	3804354	+	0.748430023193359	0.639004816321763	si:dkey-206d17.12	TGCTCTATGGTTTCCTCCAGAGA
chr19	3804345	3804368	+	0.727453765869141	0.71594869665268	si:dkey-206d17.12	CTCCAGAGACGGACTCTGACTGG
chr19	3806385	3806408	+	0.458706893920898	0.610552642775866	si:dkey-206d17.12	TGAGAAAGTTGTCCAGGGTGGGT
chr19	3806752	3806775	+	0.790502777099609	0.866621131542034	si:dkey-206d17.12	CACTCGGGACGCTCTCCTTGCAG
chr19	3806867	3806890	+	0.517517127990723	0.752972811026459	si:dkey-206d17.12	CGGCCACCCTTCTGGACGGTGTG
chr19	3811547	3811570	+	0.857106628417969	0.673315194729119	si:dkey-206d17.12	TCCAGGAAGGCACAAACACTGTG
chr19	3820340	3820363	+	0.594130325317383	0.733874640525301	si:dkey-206d17.12	AGGAAAGCGGCACGAACCTGAGT
chr19	3828375	3828398	+	0.462024116516113	0.594061772726098	oscp1a	TCATTCTCTTTATGCAGTTATGA
chr19	3828434	3828457	+	0.74637580871582	0.645143680763903	oscp1a	TGGAGGAACTCCTGCGGCCGCAG
chr19	3829358	3829381	+	0.557055206298828	0.621684058866775	oscp1a	TTAATCGCAGCTGTACGATTTGA
chr19	3832219	3832242	+	0.0136269056797028	0.587180455451913	oscp1a	ATGACATTTTTTTCATTCAGGTT
chr19	3832233	3832256	+	0.0154191374778748	0.5248018558162	oscp1a	ATTCAGGTTTCAATTTTCTTGAA
chr19	3832244	3832267	+	0.106200151443481	0.606616649251345	oscp1a	AATTTTCTTGAAAGAAAAAATCC
chr19	3832251	3832274	+	0.540187149047852	0.625863106153653	oscp1a	TTGAAAGAAAAAATCCAGAATCC
chr19	3843037	3843060	+	0.572223510742187	0.697890037985131	lsm10	ATGAACATCCGGCTGGAGAATGT
chr19	3860160	3860183	+	0.281994800567627	0.570986509085501	eva1bb	TCTATTTTACACAGCGAACATGG
chr19	3872123	3872146	+	0.284413452148437	0.460472031001486	thrap3b	GACCTCTGCCGCTTTTCTTTGGT
chr19	3872140	3872163	+	0.520711975097656	0.610806530006814	thrap3b	TTTGGTATATTCCAAAACGCTCA
chr19	3872704	3872727	+	0.325995140075684	0.562908642321638	thrap3b	TTGGCTGAAGATTTAACTGGTGG
chr19	3872812	3872835	+	0.0136348521709442	0.360192137111362	thrap3b	TTTTCTTTCTTCTTGGCGGCCTT
chr19	3872817	3872840	+	0.310477905273437	0.335392463603515	thrap3b	TTTCTTCTTGGCGGCCTTCTCTT
chr19	3872821	3872844	+	0.485861701965332	0.488242362961582	thrap3b	TTCTTGGCGGCCTTCTCTTCTTT
chr19	3872846	3872869	+	0.616442909240723	0.592051024778126	thrap3b	TGGACGCATGTTTCCGACTGCGA
chr19	3872860	3872883	+	0.641398773193359	0.75000221290407	thrap3b	CGACTGCGATAAAGTTCCTCATC
chr19	3872956	3872979	+	0.62493335723877	0.785380197680888	thrap3b	CCGAAGCGCTCTTCAGTTAAGTC
chr19	3873003	3873026	+	0.470887222290039	0.436726786497762	thrap3b	TTTATACTTTGTCTCCTCCTCAG
chr19	3873863	3873886	+	0.500837211608887	0.822549433048298	thrap3b	CAGAAAGTGACACTTTGATGTCT
chr19	3874178	3874201	+	0.531606712341309	0.699667097740921	thrap3b	GTGGTGAGTGGGAACGAGAGCGC
chr19	3893517	3893540	+	0.581374740600586	0.439027253799497	si:ch73-281i18.3	TTTCCAAGCATTCCAGCTCCTCC
chr19	3893521	3893544	+	0.464658432006836	0.706084296060479	si:ch73-281i18.3	CAAGCATTCCAGCTCCTCCTTCT
chr19	3893555	3893578	+	0.481368446350098	0.541292581295391	si:ch73-281i18.3	TCTCGTTCGATCCTCTGTTTCTC
chr19	3893576	3893599	+	0.367197036743164	0.500108053577861	si:ch73-281i18.3	TCTGCTTTCTCTCGGGCTTTGGA
chr19	3893585	3893608	+	0.419207916259766	0.585082596650583	si:ch73-281i18.3	TCTCGGGCTTTGGATTCAGCCTC
chr19	3903366	3903389	+	0.581374740600586	0.439027253799497	si:dkeyp-13a3.8	TTTCCAAGCATTCCAGCTCCTCC
chr19	3903370	3903393	+	0.464658432006836	0.706084296060479	si:dkeyp-13a3.8	CAAGCATTCCAGCTCCTCCTTCT
chr19	3903404	3903427	+	0.490493507385254	0.5451736234642	si:dkeyp-13a3.8	TCTCGTTCGATCCCCTGTTTCTC
chr19	3903425	3903448	+	0.490220794677734	0.532161710641838	si:dkeyp-13a3.8	TCTGCTTCCTCTCGGGCTTTGGA
chr19	3913100	3913123	+	0.541367721557617	0.451323085029867	si:ch73-281i18.7	TTTCCAAGCGTTCCAGCTCCTCC
chr19	3913104	3913127	+	0.47755672454834	0.706732979936151	si:ch73-281i18.7	CAAGCGTTCCAGCTCCTCCTTCT
chr19	3913138	3913161	+	0.490493507385254	0.5451736234642	si:ch73-281i18.7	TCTCGTTCGATCCCCTGTTTCTC
chr19	3913159	3913182	+	0.490220794677734	0.532161710641838	si:ch73-281i18.7	TCTGCTTCCTCTCGGGCTTTGGA
chr19	3922835	3922858	+	0.541367721557617	0.451323085029867	si:ch73-281i18.6	TTTCCAAGCGTTCCAGCTCCTCC
chr19	3922839	3922862	+	0.47755672454834	0.706732979936151	si:ch73-281i18.6	CAAGCGTTCCAGCTCCTCCTTCT
chr19	3922873	3922896	+	0.490493507385254	0.5451736234642	si:ch73-281i18.6	TCTCGTTCGATCCCCTGTTTCTC
chr19	3922894	3922917	+	0.367196998596191	0.500108053577861	si:ch73-281i18.6	TCTGCTTTCTCTCGGGCTTTGGA
chr19	3922903	3922926	+	0.419207916259766	0.585082596650583	si:ch73-281i18.6	TCTCGGGCTTTGGATTCAGCCTC
chr19	3939895	3939918	+	0.655176239013672	0.804439824996523	map7d1b	CACTGTGACTGCAGCGACGGCGG
chr19	3942965	3942988	+	0.43923828125	0.458167417418623	map7d1b	GTTCTGGTTACAGATTGGGATTG
chr19	3943009	3943032	+	0.576044273376465	0.44993542172703	map7d1b	TTTAGACAGAGCGCTCTTCTCCT
chr19	3953228	3953251	+	0.664528274536133	0.589721066076948	map7d1b	GGGAGCCGCTCCGTTCTTACTTC
chr19	3959474	3959497	+	0.539940338134766	0.719575194451731	map7d1b	CACACCTTGTTCTTCTCCAGTTT
chr19	3959498	3959521	+	0.650150985717773	0.546749711506033	map7d1b	TGCCTCTGTTTCTCCTCCAGCAG
chr19	3959510	3959533	+	0.911039428710937	0.641623693199674	map7d1b	TCCTCCAGCAGAGCTCTTCGTTT
chr19	3959534	3959557	+	0.642495880126953	0.536739359534201	map7d1b	TCTGTCTTCAGTCGTTGCTCCTC
chr19	3968890	3968913	+	0.485050239562988	0.598679906267522	map7d1b	TGACGTTGTTCTGAACTCACGGC
chr19	3973576	3973599	+	0.769588317871094	0.688247442497027	map7d1b	AGGATCTCACTGTCCAGCTCAGT
chr19	3992651	3992674	+	0.816493682861328	0.632499084233188	LOC100149327	TCGATATGCCACACATCGTAAAA
chr19	3992688	3992711	+	0.507088661193848	0.564580443695264	LOC100149327	GATCCCTGAGGTATTTCTGTATT
chr19	3992705	3992728	+	0.435559463500977	0.597359968019143	LOC100149327	TGTATTTGAGGATGTCGGTCTGT
chr19	3992797	3992820	+	0.840859451293945	0.876222860864755	LOC100149327	CATATGGTAACTGCCACCCACCT
chr19	3992920	3992943	+	0.891314468383789	0.660906554469526	LOC100149327	TGTATTACCTGGACTAACTGTAG
chr19	3993197	3993220	+	0.513299942016602	0.611700670870143	LOC100149327	ACTCTGCCAATTTCTCCACTTGT
chr19	3993211	3993234	+	0.580581665039062	0.588936478392918	LOC100149327	TCCACTTGTGGACAATAGCAGGT
chr19	3993415	3993438	+	0.786453399658203	0.737359402129574	LOC100149327	AACTACAAAAAATGATGCACCGC
chr19	3993513	3993536	+	0.433791122436523	0.629889249590843	LOC100149327	TTACAAACTCGCAGTGTGGGCAG
chr19	3993637	3993660	+	0.583310356140137	0.720483144459943	LOC100149327	ATAGACAATGAACTTGGCAATGT
chr19	3995203	3995226	+	0.337243041992188	0.690945826549592	LOC100149327	AAAAACAATTTACTCGCGAATCC
chr19	3995307	3995330	+	0.658697128295898	0.624405678577623	LOC100149327	AGGCACCTTGTCTTCAAAGATAA
chr19	4018901	4018924	+	0.494776916503906	0.544342592627129	stpg1	TCACTGGGGACTGGATTCGGGCA
chr19	4019601	4019624	+	0.475846481323242	0.715186087660759	stpg1	ACCAGAAATGGTTGAATTTTTGT
chr19	4020547	4020570	+	0.0479190826416016	0.574575129188965	stpg1	ATTGTTTGGCTTTTCCTTCTTCA
chr19	4020562	4020585	+	0.300343036651611	0.667203029664719	stpg1	CTTCTTCAGTGCGTAAGGCAGAC
chr19	4022683	4022706	+	0.461399612426758	0.530444438299866	stpg1	TTCTCTTCATTACTGATGATGAC
chr19	4024531	4024554	+	0.613372802734375	0.806365000996749	meaf6	CGAGCTGGTTAAAAGAAAACAAG
chr19	4026632	4026655	+	0.705531234741211	0.680987397219959	meaf6	AGCAAGTCCTCTGTCACATCAGT
chr19	4026737	4026760	+	0.435464096069336	0.660870383275728	meaf6	ATACAGGCTGTTTGTGCTCTCGG
chr19	4039814	4039837	+	0.647675247192383	0.595743117345789	btr23	TCTTTCAGCATTGTCCTCCAGTG
chr19	4039820	4039843	+	0.694868621826172	0.682170769293164	btr23	AGCATTGTCCTCCAGTGATTCAC
chr19	4043080	4043103	+	0.65985107421875	0.479750051863056	btr23	TCTTCTCTCTCTCCTGCTGTAGA
chr19	4053636	4053659	+	0.467977752685547	0.523885272127907	btr24	TTTTCCAGTGATGTCCTCCACCA
chr19	4053641	4053664	+	0.919711456298828	0.86629396414363	btr24	CAGTGATGTCCTCCACCAGTTTT
chr19	4053665	4053688	+	0.736853790283203	0.803401273652841	btr24	CACTGTCTGAGGAGCTTCAGTGC
chr19	4056180	4056203	+	0.791401824951172	0.58609940181285	btr24	TCCTCTCTCTCTCCTGCTGTAGA
chr19	4061701	4061724	+	0.701957855224609	0.585674945040181	btr25	TCTTCCAGGGATGTCCTCCTCCA
chr19	4063444	4063467	+	0.843840408325195	0.628818733275671	btr25	TGTCTGACCTGTTTGAGCAGATA
chr19	4063758	4063781	+	0.66332893371582	0.535181990802915	btr25	TCGTCTCTCTCTCCTGCTGTAGA
chr19	4063876	4063899	+	0.657060928344727	0.746432470295119	btr25	AGTAAACTGAAGGACACTCTAAA
chr19	4069662	4069685	+	0.61798023223877	0.620073837853084	btr26	TGATCCGCTCTATTGAGAGATGT
chr19	4069907	4069930	+	0.791401824951172	0.58609940181285	btr26	TCCTCTCTCTCTCCTGCTGTAGA
chr19	4077795	4077818	+	0.728884582519531	0.590556046377439	zgc:173581	TCTTCCAGATATGTCCTCCTCCA
chr19	4081713	4081736	+	0.791401748657227	0.58609940181285	zgc:173581	TCCTCTCTCTCTCCTGCTGTAGA
chr19	4102582	4102605	+	0.727825317382813	0.616992378759918	fhl3b	TGTCCGTACAGAGACTCTTTACA
chr19	4130363	4130386	+	0.487348175048828	0.763039976266603	rragcb	CAGCGTGGGGAGTTGAGGGATGA
chr19	4130391	4130414	+	0.770705642700195	0.650165398400766	rragcb	TGGACCACCTTACTGAAGGCCTC
chr19	4132444	4132467	+	0.698556976318359	0.846675551542851	rragcb	CAGACTGGCGTCAGCAAGATCAT
chr19	4134601	4134624	+	0.69379753112793	0.686371765583325	rragcb	ACACATACTTACCTGAGCATCAA
chr19	4136756	4136779	+	0.627925109863281	0.74930891624585	rragcb	CCGCTGCGCCTCAGTCCCATCAG
chr19	4136818	4136841	+	0.453435287475586	0.7270076053326	rragcb	CAGGTTTTCCTGCATCATGTCCA
chr19	4136827	4136850	+	0.386500091552734	0.695640290913246	rragcb	CTGCATCATGTCCATGTTTTCCA
chr19	4136848	4136871	+	0.550716438293457	0.799331693466986	rragcb	CACGCCGTAGCCGAAATCTTTTG
chr19	4142742	4142765	+	0.545878944396973	0.659893287914528	si:dkey-218f9.10	AGACCCACCGCAAAGTGGTCGGC
chr19	4142773	4142796	+	0.70477180480957	0.811657235169523	si:dkey-218f9.10	CGTGACCAGCTGCGGCTCAGCCA
chr19	4142825	4142848	+	0.65454475402832	0.835730799365505	si:dkey-218f9.10	CACGGGCAGAAAGAGGTGTTCGG
chr19	4142981	4143004	+	0.236105136871338	0.650634921730275	si:dkey-218f9.10	GTGGAGTCCATCTTTATTGTGCT
chr19	4144268	4144291	+	0.0186668372154236	0.584648709285688	si:dkey-218f9.10	ATGGCTGTTGTTGTTTTTCTTCT
chr19	4144287	4144310	+	0.0223707175254822	0.457554469423154	si:dkey-218f9.10	TTCTTCCCTTTTCTTGTTTTGCC
chr19	4144300	4144323	+	0.0114600145816803	0.587919341178823	si:dkey-218f9.10	TTGTTTTGCCTTGTTTTATTTGT
chr19	4144328	4144351	+	0.012281448841095	0.398497098920046	si:dkey-218f9.10	TTCTTTTTTTCCCCATACTGTCC
chr19	4144339	4144362	+	0.763347244262695	0.796079463790045	si:dkey-218f9.10	CCCATACTGTCCTGTGAGTTTAT
chr19	4146227	4146250	+	0.547723617553711	0.898486673651391	si:dkey-218f9.10	CTCAGGCACTATAAGAAGCGCTG
chr19	4151187	4151210	+	0.483284111022949	0.555461289708935	si:dkey-218f9.10	TGTTTTGCTCCTCAGCTGCTTTG
chr19	4155974	4155997	+	0.511899490356445	0.456133314144045	si:dkey-218f9.10	TCTCTTGTCTTCATGTTCAGGTG
chr19	4160344	4160367	+	0.812280883789062	0.764711791189858	si:dkey-218f9.10	AGTATAAGAGCGCTGGAGTGATT
chr19	4160440	4160463	+	0.724026031494141	0.639634151702324	si:dkey-218f9.10	TCCAGAACGCAGTTTACATCAAC
chr19	4160545	4160568	+	0.658135528564453	0.556089662251736	si:dkey-218f9.10	TGTCAGCTGTCAGAAGAAGAGAA
chr19	4160635	4160658	+	0.260713062286377	0.475731562772948	si:dkey-218f9.10	TTTAAACGTGTTGCCGCCATGCA
chr19	4169864	4169887	+	0.629396133422852	0.534517767809428	si:dkey-218f9.10	TCTTCCCCTCTCTCTGCAGGGAC
chr19	4169990	4170013	+	0.651391906738281	0.73030970119735	si:dkey-218f9.10	CTGCTGCAGACCATGCTGGACTT
chr19	4191493	4191516	+	0.641052093505859	0.558082698960596	si:dkey-218f9.10	TCTTTCTCTCGCTCCACAGAGAA
chr19	4191499	4191522	+	0.702020416259766	0.61476087049788	si:dkey-218f9.10	TCTCGCTCCACAGAGAAAAAAGA
chr19	4191619	4191642	+	0.548321876525879	0.676565846644756	si:dkey-218f9.10	ACCAAACTGCCCATCGTCAGGTA
chr19	4194016	4194039	+	0.36005500793457	0.421547196728005	si:dkey-218f9.10	TTTCTGTGATTAATTTCAGATCA
chr19	4194020	4194043	+	0.455925979614258	0.595300297799878	si:dkey-218f9.10	TGTGATTAATTTCAGATCAGTGT
chr19	4194033	4194056	+	0.74820671081543	0.692047594671177	si:dkey-218f9.10	AGATCAGTGTCTCTGCTTAACCT
chr19	4229965	4229988	+	0.557267036437988	0.776412671774056	si:dkey-218f9.10	CAGTGGGTTCAGGGCGATGTGTG
chr19	4236372	4236395	+	0.612300834655762	0.591352582361347	si:dkey-218f9.10	GAGTCTCTTCCTGCTGCTCTGTC
chr19	4530385	4530408	+	0.662444000244141	0.783038142777011	kcnk9	CCAGTACGAGGACTGGAGCTTCT
chr19	4530431	4530454	+	0.537334442138672	0.719376925437646	kcnk9	ATAACACTCACCACTATTGGCTT
chr19	4560294	4560317	+	0.696285629272461	0.666438214408433	LOC103909194	CTCCTCATCCTCCTCTATTCAGG
chr19	4743097	4743120	+	0.583161735534668	0.683769287236318	LOC100334439	CCTCACCGCTTGATGGTCCCATT
chr19	4743210	4743233	+	0.543227577209473	0.613121810598044	LOC100334439	TGGGTACATGATACGGTGGGTCG
chr19	4744350	4744373	+	0.449710540771484	0.763707839544993	LOC100334439	CATATTTGGTTCCCAGGAGATTT
chr19	4744374	4744397	+	0.752554931640625	0.846963599066556	LOC100334439	CAGAGTTTCCCACCACAGCACAG
chr19	4744383	4744406	+	0.595500564575195	0.701888659595758	LOC100334439	CCACCACAGCACAGGTTCTGCAG
chr19	4754502	4754525	+	0.749089660644531	0.834930790797473	st3gal1l2	CGATTATAGCACAAGTCCTGCAG
chr19	4754584	4754607	+	0.75543212890625	0.727939893883254	st3gal1l2	CACCACCGCTCTGTAGTCGCTGT
chr19	4755151	4755174	+	0.887150497436523	0.85172722913172	st3gal1l2	CCCGGGTGAGCAGTAGTTGAATA
chr19	4755216	4755239	+	0.636544380187988	0.526419173400772	st3gal1l2	TCTCTGACACAGTCTTTGCATGC
chr19	4755251	4755274	+	0.583683013916016	0.826531566029338	st3gal1l2	CGATGGATCTGTGGGGGGTTGAA
chr19	4781233	4781256	+	0.526004524230957	0.690960941919021	st3gal1	CAACAACTTGCCTTATGACAAAA
chr19	4781311	4781334	+	0.600467262268066	0.767261488750388	st3gal1	CCACCACAGCGCAGATCCTGCAT
chr19	4785514	4785537	+	0.710501403808594	0.658477554130983	st3gal1	TCCTGTTCAGCAGAGTTGGAACT
chr19	4800590	4800613	+	0.81850456237793	0.830204494277609	st3gal1l	CGCTACATCACAGCATTTCTGAG
chr19	4800609	4800632	+	0.708672409057617	0.631975375830193	st3gal1l	TGAGCTCTACTACTATCTTGTTA
chr19	4800645	4800668	+	0.623203353881836	0.694277748438653	st3gal1l	AAAACTCAGCAGTAATTACCACC
chr19	4800783	4800806	+	0.856927490234375	0.692325988058362	st3gal1l	TGCTCAACAGCACCAACAGTGAA
chr19	4804052	4804075	+	0.80292350769043	0.608928896335907	st3gal1l	TCTGTTCCCCGATGAAGATCACT
chr19	4805303	4805326	+	0.0112481951713562	0.54596964763963	st3gal1l	TCTTTTTTTAATCACAGGATAAA
chr19	4805439	4805462	+	0.585785865783691	0.797183922250878	st3gal1l	CTTATAAGATTCTGGACATGCAA
chr19	4837996	4838019	+	0.565387916564941	0.604652553938123	fbxl20	TGCAGTTCTGGGCAAACGTTCTG
chr19	4838772	4838795	+	0.597065086364746	0.626296505366723	fbxl20	GAGATGTTCTCCACCACACGGCC
chr19	4840618	4840641	+	0.698954162597656	0.682042104847234	fbxl20	ACACCAACCGTAACAGCAGTTCC
chr19	4866660	4866683	+	0.645318756103516	0.540172470618525	cdk12	TCTTCTCCTCCGCAGGACATCTC
chr19	4867242	4867265	+	0.440724868774414	0.636599374691238	cdk12	TTCACGGCCGAAAAGCCCCGCAC
chr19	4875421	4875444	+	0.680582580566406	0.690363592151471	cdk12	AGTCCAAAGAAGAGTGGTCTTTC
chr19	4875444	4875467	+	0.564058723449707	0.718356778761866	cdk12	CCAGAGGTTGTCACGAAAGGAAA
chr19	4875543	4875566	+	0.882639236450195	0.622275335450856	cdk12	TGGTGGAGACCCTTCACCTCCGC
chr19	4878709	4878732	+	0.792544937133789	0.843755414265414	cdk12	CCCATCACCGCCATCAGGGAAAT
chr19	4881402	4881425	+	0.733567199707031	0.57435586289242	cdk12	TCCCATGAGCATGTGCAGAGCTT
chr19	4881475	4881498	+	0.761232986450195	0.653693751677048	cdk12	TACACCGAGATATCAAGTGCTCT
chr19	4881987	4882010	+	0.398976020812988	0.501131420745475	cdk12	TTTTACAGTGGTCAGATCAAGCT
chr19	4885184	4885207	+	0.858596954345703	0.888968909706438	cdk12	CAGTCGACCGTACACTAATAAGG
chr19	4949495	4949518	+	0.649193420410156	0.745919645838506	ppp1r1b	AGATTCGACGACGAAGACCCACG
chr19	4971925	4971948	+	0.769713592529297	0.846193572664203	stard3	CAGATTAGTAAGAGTATATGGAA
chr19	4971982	4972005	+	0.373589210510254	0.681444204455887	stard3	AAGTCATCTTTCTTTGATATCTT
chr19	4972468	4972491	+	0.052188515663147	0.528265733602063	stard3	TCAGCTTTTAGCTGTGTTTAGGT
chr19	4972494	4972517	+	0.575747451782227	0.554485946601062	stard3	TGTGTTTGCAGCTTGGTTATGCT
chr19	4972524	4972547	+	0.786853942871094	0.742343836920541	stard3	GACTGAGACACTGGTGGGTTATT
chr19	4972851	4972874	+	0.416965751647949	0.440207536560132	stard3	TTTCTTTCTAGATCACTACTCTG
chr19	4972855	4972878	+	0.561958084106445	0.518165152889573	stard3	TTTCTAGATCACTACTCTGGTGA
chr19	4972859	4972882	+	0.754159545898437	0.651180279841425	stard3	TAGATCACTACTCTGGTGACCAC
chr19	4973066	4973089	+	0.0147377300262451	0.458784660988852	stard3	TTTGTTTTGGCAGTTGTTTAGTC
chr19	4973163	4973186	+	0.663503570556641	0.688141337532276	stard3	AAAGTGCTCACGCAGGAAGCAGA
chr19	4976856	4976879	+	0.753224182128906	0.594571836716559	stard3	TCCTATCTGCAGTGTATCTGGCA
chr19	4978861	4978884	+	0.221358661651611	0.79917536849667	stard3	ATGGGAAAACGTTTATTTTAAAG
chr19	4993061	4993084	+	0.495038032531738	0.572378090478945	zgc:91968	GACCGCGAGGCGAAGAAAAGGCG
chr19	4996548	4996571	+	0.505361289978027	0.697150838833183	zgc:91968	ATGGCTGAAGCGGAGTCTCTGTT
chr19	5024629	5024652	+	0.589240951538086	0.744191701432652	chd4a	CTGCAAAGACTGTGGATTATACC
chr19	5028106	5028129	+	0.674622344970703	0.647081302769612	chd4a	TTGTTTACCTGAGAGAAGATGAG
chr19	5028188	5028211	+	0.533629760742187	0.789878543116775	chd4a	CAGAAGATTTAGTCAGGCCACCA
chr19	5028444	5028467	+	0.535448112487793	0.673878637911451	chd4a	CTCCACCACGAGTGTTCAGAGCC
chr19	5028477	5028500	+	0.833633728027344	0.72771378394292	chd4a	GGGTTAGGATGAACTTGTAATAT
chr19	5031446	5031469	+	0.483419876098633	0.546637900472319	chd4a	TTGCCACCACGGATGGCGTTGTT
chr19	5031472	5031495	+	0.467906303405762	0.693797826720032	chd4a	GAAGGAGAACTCGTTTTCTCTGA
chr19	5031490	5031513	+	0.711355514526367	0.594371519511493	chd4a	TCTGATGACGGCCCTGCTGTCTT
chr19	5032083	5032106	+	0.532028198242188	0.768449200579653	chd4a	CCAGCCCCATCTCGTCTGCTAGG
chr19	5033166	5033189	+	0.426720199584961	0.777461706114298	chd4a	CTGGTTTACCTTCATCACCCATC
chr19	5035184	5035207	+	0.431640930175781	0.332468620117824	chd4a	TTTCTCTTGTCGCTCTTCTCCTC
chr19	5035188	5035211	+	0.601829719543457	0.517975692865455	chd4a	TCTTGTCGCTCTTCTCCTCTTCT
chr19	5035272	5035295	+	0.758662338256836	0.658897071531629	chd4a	TGAACATCACCTGACAGTGAATC
chr19	5042002	5042025	+	0.0136030435562134	0.548657417221712	chd4a	GTCTTCTTTTTGGGCTTCTTTTT
chr19	5042375	5042398	+	0.561791687011719	0.782143193113875	chd4a	CTCTTGCTGTTGAAGCCTCCTAG
chr19	5045521	5045544	+	0.597644271850586	0.844137746942151	chd4a	CGGTGGCGTTTCGACAGAGGCAG
chr19	5045533	5045556	+	0.714295043945313	0.713263211436915	chd4a	GACAGAGGCAGCGGCCACCAGAG
chr19	5048817	5048840	+	0.528223991394043	0.515345088597996	chd4a	TCTCTGCGGCAGAACTGTTTCGC
chr19	5048838	5048861	+	0.454192886352539	0.546646063077237	chd4a	GCTTCTTATCCTTCGCTGTGCTG
chr19	5077109	5077132	+	0.43274299621582	0.647238846202861	eno2	AGGTCTGTTCAGGGCTGCGGTGC
chr19	5081701	5081724	+	0.631193199157715	0.581189391738823	eno2	TCTCCATCCATAATGTCTGCAGC
chr19	5082075	5082098	+	0.41379581451416	0.6518268433412	eno2	GTGATGCGCTGCGGGTCGGAGCT
chr19	5082179	5082202	+	0.59897876739502	0.585723929274454	eno2	GCGCCAAATATCCTGGAGAACAG
chr19	5100195	5100218	+	0.586760368347168	0.532389900660575	tpi1a	TCCCCAATGCAGGCGATCACGCC
chr19	5103063	5103086	+	0.537490005493164	0.717996556805907	tpi1a	ATCGTTGAGACTGGCCGTGTTCA
chr19	5113453	5113476	+	0.665708160400391	0.834381819064268	gnb3b	CAGTCTCCAAATCCCACAGTGCA
chr19	5117772	5117795	+	0.490143928527832	0.619423975085179	gnb3b	ACAGTCTTGATTACGGGTGTCTT
chr19	5117848	5117871	+	0.662843246459961	0.867875280219242	gnb3b	CAGAAGGAGCGTATGAACAGGTC
chr19	5121875	5121898	+	0.481015396118164	0.588981031995606	gnb3b	ACAAAACTTCACTTAAATCACCT
chr19	5121904	5121927	+	0.793071746826172	0.868742163364451	gnb3b	CAGAGTGAGCATCCCAGATGAGA
chr19	5122543	5122566	+	0.771263580322266	0.701152565907338	gnb3b	ACCTGTTGTCTGTACACCAATGC
chr19	5122606	5122629	+	0.43556037902832	0.569521904721917	gnb3b	TGGTCTTGAGTTGGACCCGAGGG
chr19	5143525	5143548	+	0.768012313842773	0.75175284165354	si:dkey-89b17.4	AGGAGTCACATAAACAACAGTGG
chr19	5143913	5143936	+	0.523495712280273	0.780624178880122	si:dkey-89b17.4	AAGAGCACCTTTTGTTACACAAT
chr19	5143972	5143995	+	0.668988265991211	0.834703837382907	si:dkey-89b17.4	CCAGGCATAGTGCCTCATAATCT
chr19	5144538	5144561	+	0.686897888183594	0.88377984266134	si:dkey-89b17.4	CTCTGAGCCACTGACAGGGCTAG
chr19	5144622	5144645	+	0.582523384094238	0.70067967359814	si:dkey-89b17.4	AATGCCCGGTAATCTTGGTGACG
chr19	5145162	5145185	+	0.568586959838867	0.566926081135147	si:dkey-89b17.4	GATCTGTAGCACCTGTGGCCAGA
chr19	5146315	5146338	+	0.204392795562744	0.706687352132415	si:dkey-89b17.4	AAAAAACCATACGCGGGGGCGAG
chr19	5146528	5146551	+	0.545260391235352	0.56494488076298	si:dkey-89b17.4	GCTCTCAAGAAATTTACCTGCAC
chr19	5174652	5174675	+	0.656985092163086	0.796024383543254	stx1b	CAGTTGTCTCTGAATACGGTCCT
chr19	5178873	5178896	+	0.266523208618164	0.519023808637811	stx1b	TCGTGGTTTCTTTTCATACCTGT
chr19	5178883	5178906	+	0.376367645263672	0.41026705505852	stx1b	TTTTCATACCTGTGTCTTGCGGA
chr19	5178888	5178911	+	0.501802940368652	0.640992536839224	stx1b	ATACCTGTGTCTTGCGGATCCGC
chr19	5183215	5183238	+	0.23471076965332	0.79505897746976	stx1b	CTTGTATACCTTTTAATTTAGAG
chr19	5203899	5203922	+	0.424959297180176	0.569273220693546	stx1b	ATCAGGGTTTGGTGCTGCTAGGA
chr19	5203971	5203994	+	0.696884155273438	0.706476058929536	stx1b	AATACAGCCGCGGATCTCCTCCA
chr19	5262867	5262890	+	0.605890045166016	0.678603122917341	prf1.3	TCACGAGCATATGCAACGAGCTT
chr19	5262920	5262943	+	0.515160751342773	0.65312654757089	prf1.3	TTAAGTGAGCCCAGCCATTTGCC
chr19	5263054	5263077	+	0.0439561557769775	0.7360462454945	prf1.3	CAGTTGCTTTTGTTTGGATTTGC
chr19	5263172	5263195	+	0.594427871704102	0.699921356832298	prf1.3	ATGGAAACCTGGCAGGTCCTTAC
chr19	5263285	5263308	+	0.75663932800293	0.652748561791659	prf1.3	TGATGTACTGTCGAACTTTGCAG
chr19	5299905	5299928	+	0.646773452758789	0.709569179817989	si:dkeyp-113d7.10	AAGGTCAGTTGAAATCCGTCATG
chr19	5299985	5300008	+	0.615534515380859	0.649949206692177	si:dkeyp-113d7.10	GACGACCTGCTCTTGGAGTTCAC
chr19	5302266	5302289	+	0.791277618408203	0.764476812470486	si:dkeyp-113d7.10	CATCAGAACCAGACAAGCAAACG
chr19	5318815	5318838	+	0.636214942932129	0.691656359263786	si:dkeyp-113d7.1	ACAGCACGGAGCTGGACTCCTAT
chr19	5319117	5319140	+	0.773280563354492	0.643726122278702	si:dkeyp-113d7.1	TCCTCCAACACTCTTTACGAACT
chr19	5328490	5328513	+	0.543954391479492	0.711926004034707	krt1-19d	AGGTCTGTGGTGCTGGTGACGAC
chr19	5328694	5328717	+	0.24030647277832	0.535350023285238	krt1-19d	TGCCAGGATTTTTGTGAGATCTT
chr19	5330598	5330621	+	0.621543922424316	0.571472608326329	krt1-19d	TGGACATGTTGAGCTCATCCAGC
chr19	5345477	5345500	+	0.642328948974609	0.639595114692326	krtt1c19e	TCAAGAGAGCGCACCTTGTCCAG
chr19	5350648	5350671	+	0.722290496826172	0.583733025209742	krt92	TGTGCTCACAGCAACTTCCTTGG
chr19	5350744	5350767	+	0.135691051483154	0.530910345077944	krt92	TTTAAAAATATCAGCATTTTACC
chr19	5350838	5350861	+	0.544048728942871	0.668594602565149	krt92	AGCCATGATCTTTGTCAGGTCTT
chr19	5351682	5351705	+	0.480200347900391	0.569037631845416	krt92	TCATTCGCAGACACGTCAATGGC
chr19	5357532	5357555	+	0.605446815490723	0.668778511413301	cyt1l	AGACCCTCGATCTGCAACTCCAG
chr19	5358138	5358161	+	0.208457679748535	0.502393821272629	cyt1l	TCATTTGTTGACACGTCAATGGC
chr19	5363679	5363702	+	0.605446815490723	0.668778511413301	cyt1	AGACCCTCGATCTGCAACTCCAG
chr19	5364335	5364358	+	0.176043663024902	0.497497223228283	cyt1	TCATTTGTTGGCACGTCAATGGC
chr19	5368118	5368141	+	0.696915664672852	0.59449338252288	krt17	TGTGCTGGCAGCAACTTCCTTGT
chr19	5368537	5368560	+	0.548239707946777	0.639729546407796	krt17	AGACCCTCAATCTGCATCTCGAG
chr19	5369131	5369154	+	0.484952659606934	0.657981168571765	krt17	CTTCTCCAGGATGCGCACCTTCT
chr19	5369201	5369224	+	0.387143783569336	0.576399967170484	krt17	TCATTTGCAGACGAATCAATGCC
chr19	5379314	5379337	+	0.614571418762207	0.583801932219039	krt91	TGTGCTTGCAGCGACTTCTTTAT
chr19	5420280	5420303	+	0.641343612670898	0.559848647303386	eif1b	TGCGCAGACCCCTTTGCTGATGC
chr19	5548585	5548608	+	0.646948318481445	0.818647598352905	jupb	CTATGTGTGTGCGTTCAGATATG
chr19	5552398	5552421	+	0.526048545837402	0.543366759960113	jupb	TCTTACCTCTGCAGGTGGTGGTG
chr19	5556459	5556482	+	0.627712326049805	0.62522674977464	jupb	TCCAGTTCACCTATGGAGTCTGT
chr19	5556644	5556667	+	0.644271087646484	0.714946305561525	jupb	ATATGGAAATCAGGAGAGCAAGG
chr19	5559671	5559694	+	0.752489776611328	0.592665041602171	jupb	TGTCTGTCCAAGCAACAAGCCGG
chr19	5563620	5563643	+	0.292753868103027	0.486546346962281	jupb	TCTCCATTTGGCAGGAGGTATGC
chr19	5610811	5610834	+	0.449768524169922	0.662457582873279	wipf2b	TTCAGAGCCGAAAGGAAGCGGTG
chr19	5610897	5610920	+	0.624842834472656	0.714829131335923	wipf2b	AGGGTGGCGTCCCAAAATTGCGA
chr19	5611777	5611800	+	0.791023483276367	0.9016290472532	wipf2b	CAATGGACCCTCCAGTCCTGTGA
chr19	5640724	5640747	+	0.720124359130859	0.764284628783968	ft2	AAATACCCTACTGTGGGCATCCA
chr19	5641013	5641036	+	0.613367042541504	0.684321778811078	ft2	ACCACAGAGATATGAGCGCGGAT
chr19	5641040	5641063	+	0.743940582275391	0.810245353541652	ft2	CGCAACCCCCTCGACCAGCTTTC
chr19	5641063	5641086	+	0.53856315612793	0.844494158032111	ft2	CAAAAGTGGATATGGTGGAATAT
chr19	5641297	5641320	+	0.809305191040039	0.652703864034316	ft2	TACTACGAGTTTGCGAAACACAT
chr19	5653879	5653902	+	0.638830375671387	0.714277815336375	ft1	AAATTCCCTGCTGTGGACGTCCA
chr19	5654077	5654100	+	0.259479904174805	0.613417341449165	ft1	GGAGCACGTTTTGACTTGGGAGT
chr19	5654183	5654206	+	0.564608001708984	0.67944067747382	ft1	ACCACAGAGATCTGAGCGCGGAT
chr19	5654233	5654256	+	0.53856315612793	0.844494158032111	ft1	CAAAAGTGGATATGGTGGAATAT
chr19	5654323	5654346	+	0.621224632263184	0.788207460284305	ft1	CGCAAGGATTCAGATATTCCAGT
chr19	5654441	5654464	+	0.905414886474609	0.719244282341465	ft1	AAGAACACCACAAACGTTCACAG
chr19	5662884	5662907	+	0.0149834322929382	0.641662922367203	si:ch211-264f5.2	AGGTAATTTTGCTTTTGTAGGTT
chr19	5664967	5664990	+	0.557727508544922	0.600831860057567	si:ch211-264f5.2	TCAGTATCTCTAAGTTTGTCACT
chr19	5665329	5665352	+	0.642938385009766	0.636728317109431	si:ch211-264f5.2	ACTGCACACCAGTAGCGGTTTGA
chr19	5675096	5675119	+	0.641105270385742	0.591464867549613	pdk2b	TCCATCGCCTTTGTCCATGAAGC
chr19	5676054	5676077	+	0.424121513366699	0.646300657008365	pdk2b	ACACTATCATAATCTTTGCAGGA
chr19	5676113	5676136	+	0.550035781860352	0.772766246961793	pdk2b	CTCAGACAGGAGCTCCCAGTGAG
chr19	5678320	5678343	+	0.552698516845703	0.655994756760293	pdk2b	CCCCAGATTTGTGGAAACTCTGG
chr19	5678457	5678480	+	0.440393676757812	0.605359313752672	pdk2b	TGGACCGCTTTTACATGAGCCGT
chr19	5678485	5678508	+	0.578500671386719	0.779196917467246	pdk2b	CATTCGCATGCTCATCAACCAGC
chr19	5683427	5683450	+	0.482009696960449	0.710567512290577	pdk2b	CAACTCTAGAACGCAATGAGGGC
chr19	5695615	5695638	+	0.644365539550781	0.581160658070141	zgc:174904	TGTAGTTCACTCTTCTCTTTCTC
chr19	5695636	5695659	+	0.522828369140625	0.525791275239733	zgc:174904	TCCAGTTCACTCTTCCTTTTCTC
chr19	5695657	5695680	+	0.306394882202148	0.551369184685424	zgc:174904	TCCAGTTCACTCTTCTTTTTCTC
chr19	5695678	5695701	+	0.342625923156738	0.590558618200351	zgc:174904	TCCAGTTCACTTTTCTCTTTCTC
chr19	5695693	5695716	+	0.631113777160645	0.530987140228338	zgc:174904	TCTTTCTCTAGTTCCCTCTTCTT
chr19	5695699	5695722	+	0.257056713104248	0.53430238848346	zgc:174904	TCTAGTTCCCTCTTCTTTTTCTC
chr19	5695720	5695743	+	0.614698944091797	0.555250226854233	zgc:174904	TCCAGTTCACTCTTGTCTTTCTC
chr19	5695741	5695764	+	0.629127082824707	0.540718832276593	zgc:174904	TCCAGTTCACTCTTCTCTCTCTT
chr19	5696491	5696514	+	0.311278800964355	0.516829318375576	zgc:174904	TATGTTTTCCTGGATTCTGAAAC
chr19	5749906	5749929	+	0.736254196166992	0.708167386967348	si:ch211-264f5.6	GGCTCTTCCAGCAGCTGCAAAGC
chr19	5754006	5754029	+	0.487462692260742	0.506037108780301	si:ch211-264f5.6	GAGCCCTGGGTCGTTACACACCA
chr19	5758067	5758090	+	0.601905288696289	0.749931912111898	si:ch211-264f5.6	AGGGTTTGGACTTACCTACAACC
chr19	5758160	5758183	+	0.0122740626335144	0.787763357596723	si:ch211-264f5.6	CACTATTTTTTTCCTCTAAGTTG
chr19	5758173	5758196	+	0.510117073059082	0.744939622413363	si:ch211-264f5.6	CTCTAAGTTGTTGAGAGTGAAGT
chr19	5758309	5758332	+	0.699910278320312	0.686587030972007	si:ch211-264f5.6	TTGAGATATGTATCTGTCGGAAA
chr19	5763710	5763733	+	0.468901481628418	0.715498519525614	si:ch211-264f5.6	CCGACTCCAGTGCGTTCTCTGCT
chr19	5815389	5815412	+	0.730261688232422	0.584439902803166	LOC100331381	TCCCTCTCTGATGTGATCGTAAA
chr19	5849457	5849480	+	0.676606521606445	0.715358420832361	LOC100331381	AGCACACATACCTTCTTTAGTAT
chr19	5849543	5849566	+	0.210764026641846	0.451319766751804	LOC100331381	TTTCAGCAGGGGGGTGGGGTCCA
chr19	5849547	5849570	+	0.610511932373047	0.724450732044802	LOC100331381	AGCAGGGGGGTGGGGTCCAAATT
chr19	5849573	5849596	+	0.667234344482422	0.647960682812848	LOC100331381	ATCCAGCATCCTGACTGAGAGAG
chr19	5849600	5849623	+	0.532743873596191	0.797894932815203	LOC100331381	CCGGGATATGAGGAAGTGACGCA
chr19	5858398	5858421	+	0.033629777431488	0.356802131161513	LOC100331381	TTTCATTCTCACCTCTTTTTCCC
chr19	5858402	5858425	+	0.107631025314331	0.539556679337171	LOC100331381	ATTCTCACCTCTTTTTCCCCACA
chr19	5858419	5858442	+	0.724378433227539	0.742839443882592	LOC100331381	CCCACATATATGACTGACAGTGG
chr19	6073337	6073360	+	0.737976989746094	0.560442309665672	gsk3aa	TGGGTCCACCAGAAGGTTCTGTG
chr19	6077020	6077043	+	0.560851974487305	0.603698421549518	gsk3aa	TCATGATCTGAAGTTCTCGGTTC
chr19	6083498	6083521	+	0.448412780761719	0.700326077552992	gsk3aa	CTGCGTTGCTCCCCACGACAGCG
chr19	6111721	6111744	+	0.161505718231201	0.432918991814875	cica	TTTTTCGCCAGATTCTCTTCATG
chr19	6111727	6111750	+	0.57017448425293	0.595942555143084	cica	GCCAGATTCTCTTCATGCCTGTC
chr19	6114383	6114406	+	0.595505561828613	0.711536582467633	cica	ATCATCGCTGTCTGTCACTCTCT
chr19	6116780	6116803	+	0.490404319763184	0.654348655472825	cica	AGACACGCTGCGCTCGCGAGCAT
chr19	6116868	6116891	+	0.586834869384766	0.869389408974297	cica	CAATCAGGGTGAGCCCGGAAATG
chr19	6122523	6122546	+	0.627157516479492	0.525886276627746	cica	TTTGGGTCCCAGTGCGTACCACC
chr19	6122990	6123013	+	0.646131820678711	0.674083486329021	cica	ACTGGGTTGAGGGATGGAGAAGA
chr19	6123956	6123979	+	0.333363914489746	0.642995952171949	cica	ATTGATTGTTACCTTTGCTCTGA
chr19	6124035	6124058	+	0.610464210510254	0.866345061085583	cica	CAGAAAAGGAACCAATGAATGCC
chr19	6125372	6125395	+	0.588229179382324	0.622446197877851	cica	GGAGAAGAACAGCTCCGTTGGTG
chr19	6125788	6125811	+	0.597784652709961	0.690418000174736	cica	ACATAGTCTGATGCACTGGGCAT
chr19	6126942	6126965	+	0.705019302368164	0.579327602768321	cica	TCTCTCTAAGTGCCTATGCAAAT
chr19	6126972	6126995	+	0.463370666503906	0.627048926026331	cica	CTGATTCTTCTCTCTGTGATGTT
chr19	6127170	6127193	+	0.592961349487305	0.622548404738565	cica	CTCCCACTCTCGTTCTCTAACCC
chr19	6127332	6127355	+	0.437739295959473	0.665457987485376	cica	CTTTCTCTCATCAGATACATCCT
chr19	6127337	6127360	+	0.630673637390137	0.548324309541105	cica	TCTCATCAGATACATCCTCCCGT
chr19	6127587	6127610	+	0.684877166748047	0.578133700366361	cica	TCCGTTCAGCTGCACCTCCAAAC
chr19	6127938	6127961	+	0.786377639770508	0.686748326873261	cica	ACCACAATCACTAGCAGTTCTTC
chr19	6128144	6128167	+	0.63249828338623	0.786174858645065	cica	CGGCACAGTGCTCGAAGGTGTAC
chr19	6145797	6145820	+	0.477870407104492	0.621955756137143	erf	TGAAGGCACGGTCAGCCGGGCGG
chr19	6145846	6145869	+	0.397247314453125	0.727796394721339	erf	CTCAAGCTCTGAGTTGGTGGAGG
chr19	6146224	6146247	+	0.285714492797852	0.690166891806583	erf	CCTTTGGTTTTGTGCAAGATCCT
chr19	6225196	6225219	+	0.543384819030762	0.579867312844282	LOC100537384	TTCAGAGGTAGGCTTCTGGTTCT
chr19	6227124	6227147	+	0.439782905578613	0.656535239176514	LOC100537384	TTGCGGCGGCGTCCAGGCAAACC
chr19	6227327	6227350	+	0.634945640563965	0.64347841331124	LOC100537384	TCCAGCAGGGGCTTGAGTTTGCA
chr19	6235326	6235349	+	0.546574935913086	0.639040803942297	LOC100537384	GGATACCTGGGCAGTGAGCTGGA
chr19	6345012	6345035	+	0.657671813964844	0.55446673558941	atp1a3a	TCCCAGTCCTCCGAGCTCCAGGT
chr19	6345162	6345185	+	0.459661636352539	0.587603971151619	atp1a3a	TTCACTCTCGTCCAACTCGTGCA
chr19	6346457	6346480	+	0.301877670288086	0.401845378976186	atp1a3a	GGCCACTTTCTTGTTCTTGTCCC
chr19	6346467	6346490	+	0.478339958190918	0.485817021656498	atp1a3a	TTGTTCTTGTCCCTCATGGCTTT
chr19	6352524	6352547	+	0.487054100036621	0.765317038897647	atp1a3a	CGGTCTCCAGGCCGGAGGTCAGG
chr19	6356001	6356024	+	0.652466201782227	0.811754600696353	atp1a3a	CAGAGGGTTATCATGAGTGCAGT
chr19	6365796	6365819	+	0.637000198364258	0.579022915696271	atp1a3a	GGCACACTTCCTCAATCGACATC
chr19	6577115	6577138	+	0.647929382324219	0.604585290250125	pvrl2l	TCCGTCAAGGCTCCGGGATCACT
chr19	6577141	6577164	+	0.577908439636231	0.773173029621646	pvrl2l	CCGATAGGTATAGATTGGTCCGT
chr19	6606665	6606688	+	0.584092674255371	0.485998703948195	pvrl2l	TTCCCCGTTCCCAGACGGTTCTT
chr19	6606721	6606744	+	0.586334037780762	0.592655822234348	pvrl2l	GTCTACCTTCCTCACCAGCAGCC
chr19	6606751	6606774	+	0.582502784729004	0.765340229868253	pvrl2l	CTCCACTCGTACAGAAGAAGGCA
chr19	6618216	6618239	+	0.372780647277832	0.683481806041135	pvrl2l	CTTGCGCTGCTGCACAAGTCGCA
chr19	6628193	6628216	+	0.715348663330078	0.612326881808012	pvrl2l	TTCTTACCCAGCATGATAAGAGT
chr19	6628236	6628259	+	0.748913116455078	0.84064280019785	pvrl2l	CGCTGGGGTAAGTGGCGTATTCG
chr19	6628420	6628443	+	0.650455322265625	0.771408178724091	pvrl2l	CGCACGTTCAAACATCCACGAGA
chr19	6837090	6837113	+	0.441157455444336	0.511408145881353	tcf19l	TTGGCCTGTCCTCTTCTTCCGTC
chr19	6837309	6837332	+	0.598346557617187	0.556547112179252	tcf19l	TTGAATGTCCAGCAGCTGCCGTT
chr19	6837522	6837545	+	0.803622665405273	0.570368571784739	tcf19l	TGGAAGAGGAAGTAGAATTCTGG
chr19	6837599	6837622	+	0.461060752868652	0.743455291440303	tcf19l	CTTAAGGACTCCTTGCTGGAGAC
chr19	6840260	6840283	+	0.653481216430664	0.512298982084937	tcf19l	TCTCTCCACATGGAGCTCAGCGT
chr19	6871711	6871734	+	0.627542610168457	0.640549158750383	LOC100004582	ACGTTAAGGCAGGCCCTCATTCT
chr19	6871741	6871764	+	0.607986602783203	0.793784213500318	LOC100004582	CCGTCCATGTCCACGATGGTGTA
chr19	6871981	6872004	+	0.578258399963379	0.691584646029714	LOC100004582	ACCACAGTCTCTAATGCGCAGTC
chr19	6892154	6892177	+	0.791617431640625	0.744686698597779	zgc:162972	ACAGAGAAACAAAACCTAGAAAG
chr19	6892211	6892234	+	0.774986572265625	0.696299624335986	zgc:162972	GCCTGCCCTGAGTGTGGAAGAAG
chr19	6892238	6892261	+	0.854179229736328	0.752378016924029	zgc:162972	AGAGTGAAACAAGATCTTAAAAT
chr19	6892295	6892318	+	0.87024169921875	0.638152870427335	zgc:162972	TCCTGCCAACAGTGTGGAAAAAG
chr19	6892322	6892345	+	0.809765548706055	0.593135437789555	zgc:162972	TCAGAGAACAAGAAACTTGAAAG
chr19	6892379	6892402	+	0.600251007080078	0.682397596678808	zgc:162972	GTCTGCTCTCATTGCGGAAAGAA
chr19	6892406	6892429	+	0.92430290222168	0.798681911476875	zgc:162972	AGAGGGAAACAAAACCTTGAAAG
chr19	6892547	6892570	+	0.634443054199219	0.778284075496684	zgc:162972	CCTTGTCATCAGTGTGGAAAGAG
chr19	6892574	6892597	+	0.560792236328125	0.583163375288412	zgc:162972	ACACAACAAAGTACCCTTAAGGG
chr19	6892910	6892933	+	0.722689514160156	0.700059325073428	zgc:162972	AGAGAAAAACAGTGTCTTGACGT
chr19	6892967	6892990	+	0.648569717407227	0.661057467722591	zgc:162972	ACTTGCTCTCAGTGTGGAAAGAG
chr19	6892994	6893017	+	0.818041076660156	0.73171602418311	zgc:162972	AGATTGAAACAGAAGCTCATATC
chr19	6899829	6899852	+	0.581340026855469	0.587669199951712	zgc:162972	TCTTATCTGTTAAAGTTTACTTT
chr19	6899979	6900002	+	0.709182281494141	0.706165546776579	zgc:162972	ACAACAAACCAAAGTCTTGAAAG
chr19	6900063	6900086	+	0.606696357727051	0.672019620341766	zgc:162972	ACTCAAATGCGGTATCTTAAAAA
chr19	6900147	6900170	+	0.742113418579102	0.720661159071993	zgc:162972	ACAATGAAACACAGCCTTGAAAG
chr19	6900315	6900338	+	0.805153503417969	0.773020462800701	zgc:162972	AGAGAGAAACAAATCCTCGACAC
chr19	6906918	6906941	+	0.750493545532227	0.654319474744802	si:ch1073-127d16.1	ACCGAACAACCGAGCCTAAAGAT
chr19	6906960	6906983	+	0.712702255249023	0.653037279587042	si:ch1073-127d16.1	ACACCGATCCAAAGCCTTGAAAG
chr19	6907101	6907124	+	0.592163696289063	0.691971437179114	si:ch1073-127d16.1	ACTTGTCCGGAGTGTGATAAGTG
chr19	6907128	6907151	+	0.710453491210937	0.707914015935267	si:ch1073-127d16.1	ACAATGAAACACAGCCTTGAAAC
chr19	6907296	6907319	+	0.855259704589844	0.781819312123913	si:ch1073-127d16.1	AGAGAGAAACAAATCCTCGATAA
chr19	6907380	6907403	+	0.779780960083008	0.74003626963769	si:ch1073-127d16.1	AGGGTGAAAAATTGCCTTGAAAA
chr19	6907464	6907487	+	0.791617431640625	0.744686698597779	si:ch1073-127d16.1	ACAGAGAAACAAAACCTAGAAAG
chr19	6907521	6907544	+	0.77498649597168	0.696299624335986	si:ch1073-127d16.1	GCCTGCCCTGAGTGTGGAAGAAG
chr19	6907548	6907571	+	0.854179153442383	0.752378016924029	si:ch1073-127d16.1	AGAGTGAAACAAGATCTTAAAAT
chr19	6907605	6907628	+	0.87024169921875	0.638152870427335	si:ch1073-127d16.1	TCCTGCCAACAGTGTGGAAAAAG
chr19	6907632	6907655	+	0.835941314697266	0.585177252909817	si:ch1073-127d16.1	TCAGAGAACAAGAAACTTGAAAA
chr19	6907689	6907712	+	0.600251007080078	0.682397596678808	si:ch1073-127d16.1	GTCTGCTCTCATTGCGGAAAGAA
chr19	6907716	6907739	+	0.911005477905273	0.802330936136326	si:ch1073-127d16.1	AGAGGGAAACAAAACCTTGAAAG
chr19	6914316	6914339	+	0.606696357727051	0.672019620341766	si:ch73-367f21.4	ACTCAAATGCGGTATCTTAAAAA
chr19	6914400	6914423	+	0.730457077026367	0.720661159071993	si:ch73-367f21.4	ACAATGAAACACAGTCTTGAAAG
chr19	6914568	6914591	+	0.868060455322266	0.781819312123913	si:ch73-367f21.4	AGAGAGAAACAAATCCTCGATAA
chr19	6914652	6914675	+	0.807578659057617	0.72382294112401	si:ch73-367f21.4	AGGGTGAAAAAGTGCCTTGAAAA
chr19	6914736	6914759	+	0.769992370605469	0.725736613341024	si:ch73-367f21.4	GCAGTAAAACAAAACCTCAAAAG
chr19	6914820	6914843	+	0.880582809448242	0.789747648527614	si:ch73-367f21.4	AGAGTGAAACAAGATCTAAAAAG
chr19	6914877	6914900	+	0.87024169921875	0.638152870427335	si:ch73-367f21.4	TCCTGCCAACAGTGTGGAAAAAG
chr19	6914904	6914927	+	0.864828033447266	0.593135437789555	si:ch73-367f21.4	TCAGAGAACAAGACACTTGAAAG
chr19	6914961	6914984	+	0.764830169677734	0.719198392695387	si:ch73-367f21.4	ACCTGCTCTCAATGCGGAAAGAA
chr19	6914988	6915011	+	0.868693161010742	0.785245934630818	si:ch73-367f21.4	AGAAGGAAACAAAACCTTAAGAG
chr19	6915129	6915152	+	0.629370155334473	0.652140633418259	si:ch73-367f21.4	GCTTGCGATCAGTGTGGAAAGAC
chr19	6915213	6915236	+	0.56460319519043	0.64773200669908	si:ch73-367f21.4	ACTTGCCCTCAGTGCGGGAAGAG
chr19	6915324	6915347	+	0.755707321166992	0.703323048895254	si:ch73-367f21.4	ACGATGAAGCAAAGCCTGGACAT
chr19	6915492	6915515	+	0.778267822265625	0.809382724882104	si:ch73-367f21.4	AGAGAGAAACGAAAGCTCGTATC
chr19	6921461	6921484	+	0.502750701904297	0.822180668427466	si:ch73-367f21.4	CTTTAGATCAAATGGATATAAAA
chr19	6921523	6921546	+	0.754132080078125	0.649232499505939	si:ch73-367f21.4	ACAGACCAACCGAGCCTAAAGAT
chr19	6921574	6921597	+	0.861553649902344	0.704250029603569	si:ch73-367f21.4	ACCTGCAAACAGTGTGGAGAGAT
chr19	6921769	6921792	+	0.735545806884766	0.720661159071993	si:ch73-367f21.4	ACAGTGAAACAAAGCCTTGAAAC
chr19	6921853	6921876	+	0.640914001464844	0.702732778877923	si:ch73-367f21.4	AGAATAAAGCATAGCCTGGAGGG
chr19	6932389	6932412	+	0.759872665405273	0.649232499505939	si:ch73-367f21.6	ACTGAACAACCGAGCCTAAAGAT
chr19	6932440	6932463	+	0.798383255004883	0.704194919480147	si:ch73-367f21.6	ACCTGCAAACAGCGTGGAGAGAT
chr19	6932551	6932574	+	0.60486499786377	0.665467306991205	si:ch73-367f21.6	ACACAAAGGCGGTATCTTAAAAA
chr19	6932635	6932658	+	0.740383605957031	0.720661159071993	si:ch73-367f21.6	ACAGTGAAACAAAGCCTTGAAAC
chr19	6932803	6932826	+	0.81847770690918	0.772048210398732	si:ch73-367f21.6	ACAGAGAAACAAACCCTCGACAA
chr19	6932887	6932910	+	0.471731147766113	0.707324123943393	si:ch73-367f21.6	AGGGTAAAATTTTGCCTTGAAAA
chr19	6932971	6932994	+	0.791617431640625	0.744686698597779	si:ch73-367f21.6	ACAGAGAAACAAAACCTAGAAAG
chr19	6933028	6933051	+	0.813697662353516	0.706855862214012	si:ch73-367f21.6	GCCTGCCCCGAGTGTGGAAGAAG
chr19	6933055	6933078	+	0.847102127075195	0.754868697644055	si:ch73-367f21.6	AGAGTGAAACAAGATCTTAAAAG
chr19	6933112	6933135	+	0.87024169921875	0.638152870427335	si:ch73-367f21.6	TCCTGCCAACAGTGTGGAAAAAG
chr19	6933139	6933162	+	0.864828109741211	0.593135437789555	si:ch73-367f21.6	TCAGAGAACAAGACACTTGAAAG
chr19	6933196	6933219	+	0.541996269226074	0.67647961231191	si:ch73-367f21.6	GTCTGCTCTCATTGCGGAAGGAG
chr19	6940156	6940179	+	0.793078994750977	0.618409557933706	flot1a	TGCCGTTCTCCACCAGTCATGAT
chr19	6940205	6940228	+	0.794603118896484	0.799790327604561	flot1a	CATGCGTCCAGCAGATTCAAAGG
chr19	6940299	6940322	+	0.0406659460067749	0.476150433914368	flot1a	TATCTTTCTTTTCGATCTCAGGA
chr19	6940307	6940330	+	0.423545455932617	0.432327786016744	flot1a	TTTTCGATCTCAGGATCTCTCTG
chr19	6940312	6940335	+	0.781115341186523	0.584303665840109	flot1a	GATCTCAGGATCTCTCTGAATAC
chr19	6942081	6942104	+	0.659201431274414	0.528519917101955	flot1a	TCTCCCTCAGATGAAGATTCAAG
chr19	6947489	6947512	+	0.341747932434082	0.562037512673166	flot1a	TCACTTTCTCTTATAGGAGGCTC
chr19	6947497	6947520	+	0.762596740722656	0.559410765507057	flot1a	TCTTATAGGAGGCTCATGCTATG
chr19	6971550	6971573	+	0.523597831726074	0.521060961436691	znf384l	TGGCAGTAGGAGCAGGTGTAGGG
chr19	6975183	6975206	+	0.523597831726074	0.521060961436691	znf384l	TGGCAGTAGGAGCAGGTGTAGGG
chr19	6977333	6977356	+	0.436834030151367	0.53050499857295	znf384l	TGCCCCGCTTTGAGGGAATAGGC
chr19	6982506	6982529	+	0.468582801818848	0.698099549473945	znf384l	ATCTTGCTCAGAAACATGGCGTT
chr19	6992545	6992568	+	0.640361175537109	0.657593414558498	kifc1	TGCAGAAAAAGATGCGCAAGGTG
chr19	6993555	6993578	+	0.431267967224121	0.573819290276786	kifc1	TCCAATTTCAGCCACTGCAGCTG
chr19	6993564	6993587	+	0.694973297119141	0.687182447266406	kifc1	AGCCACTGCAGCTGTGTCTCGAA
chr19	6993828	6993851	+	0.62566333770752	0.60212401066497	kifc1	TGATTCTGTTGAAGCGATTGTGA
chr19	6994572	6994595	+	0.589295959472656	0.588497779985145	kifc1	TCAGACTCAGCTGGCCATTCAGA
chr19	6995113	6995136	+	0.102952165603638	0.699043544642234	kifc1	ACCTTTTTAGGGAAATATCCGAG
chr19	6995759	6995782	+	0.64087516784668	0.790886568773924	kifc1	CCTGCTGGTGCAGTCTGCTCTGG
chr19	7005285	7005308	+	0.695348281860352	0.712228982164912	zbtb22b	ATGATCGAAGATGAAGAAGATGA
chr19	7005329	7005352	+	0.602796440124512	0.857240384574613	zbtb22b	CAGGAAAAGAGATAGAGGAGGTA
chr19	7005647	7005670	+	0.709580383300781	0.598972426448273	zbtb22b	TGGACTTAGAGAAGATGCTGAAA
chr19	7005748	7005771	+	0.57746997833252	0.726936198426962	zbtb22b	GTCTTTACTCAAATACCCATAGG
chr19	7020801	7020824	+	0.291725215911865	0.469065786614733	daxx	TTCTTGCTCCTCCTTTTCTTTTT
chr19	7020819	7020842	+	0.0127310645580292	0.293139462467767	daxx	TTTTTCTTTGCTTTCACTCTGTT
chr19	7020825	7020848	+	0.413472328186035	0.441017251549582	daxx	TTTGCTTTCACTCTGTTGCCCAT
chr19	7020834	7020857	+	0.495355339050293	0.596193606998011	daxx	ACTCTGTTGCCCATTAACAGCCT
chr19	7022011	7022034	+	0.527122650146484	0.622518997357103	daxx	AGTCTTTCTCTGTCTTGTCTTTT
chr19	7022019	7022042	+	0.224834041595459	0.491193323378062	daxx	TCTGTCTTGTCTTTTCTTGGTTT
chr19	7022035	7022058	+	0.61129451751709	0.560283290609104	daxx	TTGGTTTCCTCCACTTCCATATC
chr19	7022043	7022066	+	0.562165069580078	0.66287859709128	daxx	CTCCACTTCCATATCCTCCTGTT
chr19	7025872	7025895	+	0.797984008789063	0.709773781159865	daxx	AGCTCACACAGCTTCTCATAGAT
chr19	7027088	7027111	+	0.704921646118164	0.571046819867054	daxx	TCCAAGTCATCCAAACTCAAATC
chr19	7027151	7027174	+	0.526713790893555	0.652803463617416	daxx	AACAGGTTTTCCAGATACGCAAT
chr19	7027744	7027767	+	0.556358795166016	0.444979880548396	daxx	TTTGACTCCTCTTCCTGCTGTTT
chr19	7027778	7027801	+	0.470078964233398	0.710755935025731	daxx	CTCCGTCTTGTTCACCCTGAGTG
chr19	7029690	7029713	+	0.520404014587402	0.572793369697279	daxx	TCATTCTCCACTTTCAGCACGTG
chr19	7029705	7029728	+	0.595222053527832	0.627120746846324	daxx	AGCACGTGTGTGTCCTTCTTCGC
chr19	7029878	7029901	+	0.560063400268555	0.673872165015818	daxx	CATCCCTGCTCCGGCCATCCGGA
chr19	7041543	7041566	+	0.775493850708008	0.793178054670711	tapbp.1	AGCTCCGCTCTCTGACGTCTCTG
chr19	7042334	7042357	+	0.400082397460937	0.663797352454357	tapbp.1	GGGTCTTTAGAAGCTAAAGGCGC
chr19	7042976	7042999	+	0.514206314086914	0.572772319271054	tapbp.1	TTCACTGAAGGCTTCAGTTCTGA
chr19	7043016	7043039	+	0.681122131347656	0.594290215945221	tapbp.1	TCTTGACTCATTGGGGTTGATAA
chr19	7046710	7046733	+	0.587618217468262	0.820109342312768	mhc1uka	CAGAGTTTGTGGCACAGAATCTC
chr19	7046794	7046817	+	0.761834335327148	0.705309869813525	mhc1uka	AGTGGATGGAAGATAAACTTGGG
chr19	7048106	7048129	+	0.162265625	0.769811200199577	mhc1uka	CTGACTCTGGATTTTATGGAGAT
chr19	7048408	7048431	+	0.575155563354492	0.508712698260124	mhc1uka	TCTCCAGTTGTGTGTCATGCTAC
chr19	7068871	7068894	+	0.775493850708008	0.793178054670711	tapbp.2	AGCTCCGCTCTCTGACGTCTCTG
chr19	7070284	7070307	+	0.514046936035156	0.559424414872777	tapbp.2	TTCACTGTAGGCTTCAGTTCTGA
chr19	7070324	7070347	+	0.730423278808594	0.62635859492406	tapbp.2	TCTTGACTCATTGGTGTTGATAA
chr19	7070555	7070578	+	0.572949600219727	0.696868113188139	tapbp.2	AGACATCGTTGCTGTGTAGGTTA
chr19	7073957	7073980	+	0.662136688232422	0.737276417390662	mhc1uba	AGCAACCCACAGCTGGAAAGCCT
chr19	7074013	7074036	+	0.541862449645996	0.820109342312768	mhc1uba	CAGAGTTTGTGGCACTGAATCTC
chr19	7109673	7109696	+	0.782797470092773	0.826525622480056	psmb8a	CAGCTGAAGCTCTGGAGTCTACA
chr19	7114793	7114816	+	0.59707878112793	0.770827424443395	psmb10	CCCTCTTCTGCACCATTTTCCAG
chr19	7115099	7115122	+	0.684908676147461	0.658060942121903	psmb10	GAAGTTAAAGCCACATAAAGAGG
chr19	7117678	7117701	+	0.502935066223145	0.494448331613199	psmb12	TTTAGTATTCAGATGGAATCTCC
chr19	7120706	7120729	+	0.503688278198242	0.81135194097593	psmb9a	CAGAACCGGGATGGTTGTCTGAA
chr19	7120938	7120961	+	0.373757247924805	0.648125187356872	psmb9a	ATCTTCATTTTAGACGACCATCA
chr19	7121267	7121290	+	0.437116241455078	0.618613916388244	psmb9a	TCTGGATATTGTTCTTAGGGAGT
chr19	7121602	7121625	+	0.525305824279785	0.700690088330283	psmb9a	ATACAAATATAAAGAGGAGCTGT
chr19	7121774	7121797	+	0.624626121520996	0.591271409464195	psmb9a	GAACAGGTCTACGCAACATTGAG
chr19	7124521	7124544	+	0.623689079284668	0.627013491576442	abcb3l1	GCCAATGGGCTGAATCTGGATTG
chr19	7124968	7124991	+	0.782760238647461	0.866963569437279	abcb3l1	CAGGTGAAATGTTCATCCCACTT
chr19	7125063	7125086	+	0.448129272460937	0.726381370893061	abcb3l1	ATGGGATTATTCTCATTAGGAAG
chr19	7125169	7125192	+	0.476897430419922	0.740518283552556	abcb3l1	AGTGCAGGTTGTCGCGGAGGCCT
chr19	7125382	7125405	+	0.576833000183105	0.599757135139533	abcb3l1	TACTTAATCTGTCTTTCAGGTGA
chr19	7125399	7125422	+	0.766500930786133	0.774461466472224	abcb3l1	AGGTGATATCACATCTAGACTGT
chr19	7125799	7125822	+	0.634476089477539	0.727703120786916	abcb3l1	AGGGATCAGGACAGTAAAGAGTT
chr19	7125824	7125847	+	0.669340667724609	0.723969516715883	abcb3l1	AAGACAGAACTTGGTGAAGCCCA
chr19	7126113	7126136	+	0.485913581848145	0.467480389280563	abcb3l1	TTTCATTCTGTATCAGCAAGACC
chr19	7126117	7126140	+	0.519115104675293	0.537496155380338	abcb3l1	ATTCTGTATCAGCAAGACCTTGG
chr19	7126417	7126440	+	0.725847396850586	0.6835729637939	abcb3l1	AGAATCTCACCTTCTCGTATCCC
chr19	7157230	7157253	+	0.742651977539063	0.846807392739898	brd2a	CACGAGCCTGTAGATGCTGCCAA
chr19	7158203	7158226	+	0.774427261352539	0.769211401007163	brd2a	AACACCATGTTTACCAACTGCTA
chr19	7158468	7158491	+	0.468257026672363	0.730515052782014	brd2a	CTGCAGAAGGTTGCACAGATGCC
chr19	7159025	7159048	+	0.0249196195602417	0.681205287036393	brd2a	ATGTTTTGTCTCTGTTTTAGTCT
chr19	7159148	7159171	+	0.827109298706055	0.642710967213396	brd2a	TACGCCACCACAGACGCTTATAA
chr19	7159183	7159206	+	0.680652236938477	0.720061440623127	brd2a	CTCCTCCTCCGTTACACAGCACG
chr19	7160849	7160872	+	0.419774436950684	0.47791328004353	brd2a	TCCATCTTTTCAATAGAAAAAAG
chr19	7160860	7160883	+	0.707118453979492	0.679367636601862	brd2a	AATAGAAAAAAGGCGTTAAACGC
chr19	7161270	7161293	+	0.573094825744629	0.58816287087884	brd2a	TACAAGCCAGTGGACGTGTCTTC
chr19	7174627	7174650	+	0.477914886474609	0.705755985939934	hsd17b8	CTGCAGCGCCGCTACTTCCAGCC
chr19	7176622	7176645	+	0.393587760925293	0.67966453044466	hsd17b8	AGGGCACATTTCTGGTGACTCAG
chr19	7176634	7176657	+	0.771699905395508	0.644303093024837	hsd17b8	TGGTGACTCAGGCAGTCTCGAAG
chr19	7176835	7176858	+	0.615951728820801	0.595884357789461	hsd17b8	TCTGGCTGTAGGTTGGGAATATT
chr19	7189831	7189854	+	0.683373336791992	0.728847113435484	col11a2	ACCTGAAGTTCCAGGGGGTCCCT
chr19	7191840	7191863	+	0.652276458740234	0.820797270299885	col11a2	CCAGTTGCCCCACGTGGTCCTCT
chr19	7193340	7193363	+	0.720663833618164	0.746612897293265	col11a2	ACCAGGGGGTCCGACGCGACCCT
chr19	7193709	7193732	+	0.654362487792969	0.685891722346728	col11a2	AGTCCACGGATACCTTGAGCTCC
chr19	7194567	7194590	+	0.335082397460937	0.692067815619962	col11a2	CTTTGGTTCCACCAGGACCTTCC
chr19	7194954	7194977	+	0.509664154052734	0.559335478098612	col11a2	TCTCCTGGTGGTCCAGTGGCACC
chr19	7195844	7195867	+	0.21919261932373	0.725341215481745	col11a2	CTTTTGGACCATGTGGACCATCA
chr19	7197596	7197619	+	0.8145068359375	0.573648768174146	col11a2	TCCCTTAAAGCCAGGACTTCCAG
chr19	7198515	7198538	+	0.461773681640625	0.751073594335619	col11a2	ATAGTTTGGACTAACCCGAGCTT
chr19	7198591	7198614	+	0.55961483001709	0.557797222609765	col11a2	TCTCCAGCGCTCTGTCCAAAGCG
chr19	7202125	7202148	+	0.513289031982422	0.826087438810856	col11a2	CTCAACGGGGACAGTCTCGTCGA
chr19	7204398	7204421	+	0.745703201293945	0.682104273304446	col11a2	GTCATATCCAGTCAGATCACTCT
chr19	7205679	7205702	+	0.594513473510742	0.564008910788028	col11a2	TTCTTGATGGTGGTGGCACTCAC
chr19	7205731	7205754	+	0.56120662689209	0.585369727061497	col11a2	TGGACATTGATTTGACGTTATTG
chr19	7205883	7205906	+	0.0153049182891846	0.508052611589398	col11a2	GTTTTGTCTGTCTTGCTTTTGGT
chr19	7205938	7205961	+	0.317934265136719	0.780997422762193	col11a2	CTGTTACAGTTTTCGTAGCGGGT
chr19	7205952	7205975	+	0.449147911071777	0.646895293907433	col11a2	GTAGCGGGTGTTTCTGACTTCTT
chr19	7205966	7205989	+	0.483384742736816	0.468470725721709	col11a2	TGACTTCTTGGCTGATGCTACTT
chr19	7206012	7206035	+	0.322929916381836	0.533821434134445	col11a2	GGGCCATTGCCATTAATTTTAGC
chr19	7206055	7206078	+	0.555548973083496	0.755344186487291	col11a2	CATTGCCGTTGCCGTTGTTATTG
chr19	7206130	7206153	+	0.696647720336914	0.82640603525902	col11a2	CATTGCTCTTGCCATTACCATTT
chr19	7206154	7206177	+	0.321580619812012	0.753568215031291	col11a2	CATTTACTTTAGTTTGACCATTA
chr19	7206187	7206210	+	0.383615875244141	0.810201277707441	col11a2	CATTGTCGTTGGTCTTCTTTTTG
chr19	7260622	7260645	+	0.56360538482666	0.594760304930663	rxrba	TCTGACGCTCCTCCTGAACGGCT
chr19	7263072	7263095	+	0.696120758056641	0.533141526190408	rxrba	TCCTTACATCGTTGTCGTTCATC
chr19	7267922	7267945	+	0.696229934692383	0.672222179919951	rxrba	TGTGAAACCATGGGTCCTGGACT
chr19	7290563	7290586	+	0.806684875488281	0.859863042922462	sdha	CATAGATGGAGAAATGCAACTGA
chr19	7295186	7295209	+	0.52822940826416	0.613510969813963	ccdc127b	TTAGGATGGATCTGGTCCAAGGA
chr19	7295305	7295328	+	0.484471473693848	0.699347328560284	ccdc127b	AGAAAACCGCAGGGAAACCGTTC
chr19	7300486	7300509	+	0.504955749511719	0.773712951664587	sqleb	CTATAGAGTCGGTAGAGGGGTTG
chr19	7300611	7300634	+	0.503250045776367	0.677558939965949	sqleb	CATCATGGCCGCTTCATCATGGG
chr19	7302820	7302843	+	0.516642456054688	0.635699912639366	sqleb	AAACTTCAGAAAGAGTTTGAGCT
chr19	7302964	7302987	+	0.416704177856445	0.487985035098298	sqleb	TTGCTTTGCTTTGTCTCATCAGA
chr19	7303659	7303682	+	0.46805778503418	0.816188727449143	sqleb	CTAATAGATCACTTGAAGGAGCC
chr19	7303734	7303757	+	0.691319122314453	0.75666437508724	sqleb	CTGCCCTCATCACCTGTCAGTAA
chr19	7334735	7334758	+	0.489131507873535	0.757217114342651	oxr1b	CGGTCTCTTTGGGCATACTGCTG
chr19	7341220	7341243	+	0.808864135742188	0.693718718235338	oxr1b	CCCCCACACTCACCTTGCCATCA
chr19	7341267	7341290	+	0.500082473754883	0.663018539178966	oxr1b	AGGAACTTCTCAGTGAGCGCCTC
chr19	7351290	7351313	+	0.566818733215332	0.827357061442477	oxr1b	CAGGGACCACAGCGCGGGAGAAG
chr19	7358149	7358172	+	0.39613956451416	0.781597815645415	oxr1b	CTCTCCAGCGCACTCTTTTTCTG
chr19	7379597	7379620	+	0.462006950378418	0.563910120212249	oxr1b	TTCCCTGATGGTGGTTCGCGCCA
chr19	7409844	7409867	+	0.632765655517578	0.694055828692151	apoa1bp	ACTTCATAGGGTTACCCTGTAAC
chr19	7420202	7420225	+	0.550386276245117	0.681719112087929	rab25a	CAACCCCTGATTCTCCAATTAAA
chr19	7424824	7424847	+	0.47649543762207	0.702021035831037	sf3b4	CTTCAAGCTGGTCCTGTTGTAAA
chr19	7426590	7426613	+	0.581655769348145	0.621019557144681	sf3b4	TCAGCGAAGAAGATGCGGACTAC
chr19	7426775	7426798	+	0.87763313293457	0.709753877987622	sf3b4	GGTGTGATCCTTCAGACCCCCAA
chr19	7426930	7426953	+	0.542840881347656	0.713902902604764	sf3b4	ATACGCGTTTAAGAAAGACTCAA
chr19	7427039	7427062	+	0.7510791015625	0.685733873189066	sf3b4	GCAGATGCTCCACCTCCTCCAAG
chr19	7429953	7429976	+	0.536108856201172	0.701708416365503	sf3b4	CCACCTGTTCCTCCTCCTGGCAC
chr19	7438101	7438124	+	0.628052711486816	0.823699633475671	gabpb2a	CATGTTGATCTGTTAATATGGTT
chr19	7438439	7438462	+	0.686617889404297	0.557608783671595	gabpb2a	TGTTCACCTGATTCTCCATTCCC
chr19	7456486	7456509	+	0.642512969970703	0.61386987510766	fam63a	TCAAATAAAACAAGACCTTGCAC
chr19	7456664	7456687	+	0.725673828125	0.609131513862239	fam63a	TCCATGGCCAGTCTGGAGTTTTC
chr19	7456687	7456710	+	0.742334594726562	0.770480720754779	fam63a	AGAGGAGAACAATGGGGTTCCTC
chr19	7465445	7465468	+	0.809220733642578	0.800930168828724	fam63a	AGGTGAATGTGTGCTGTCCATCA
chr19	7468493	7468516	+	0.633955764770508	0.517702877718448	fam63a	TCATTCCTCTCGCAGAACATGAG
chr19	7468574	7468597	+	0.561137084960938	0.736707641396081	fam63a	ACTGGCGTGTCTGATTTCGAGTA
chr19	7468592	7468615	+	0.858098220825195	0.747308754468777	fam63a	GAGTACACGCCTGAATGCATCGT
chr19	7487352	7487375	+	0.435994758605957	0.605447745854031	rfx5	TCACGTTCGGGGTAGGACAGACT
chr19	7487505	7487528	+	0.706765823364258	0.631543461689775	rfx5	TCTGGGACGGTGCCTCTGGGAAG
chr19	7487544	7487567	+	0.609963836669922	0.599667507308934	rfx5	TTCATGTAGGCCTCCACTCGAGC
chr19	7487594	7487617	+	0.461555633544922	0.581183562240734	rfx5	ACTGACTTGCTGCTTATTGGATG
chr19	7489512	7489535	+	0.350553016662598	0.731230347301184	rfx5	ATAATTTATGACCAGTAATACCT
chr19	7489542	7489565	+	0.724838714599609	0.744949485934601	rfx5	CACACTGCCGCCATCTTCCTCTG
chr19	7490178	7490201	+	0.536189956665039	0.554293383604766	rfx5	TACCACCGTGTCGAAAGAGCGCT
chr19	7490446	7490469	+	0.833350601196289	0.732315698652864	rfx5	GACGTATCCCGCTATAGCAGTAT
chr19	7491477	7491500	+	0.726119079589844	0.613959243532702	rfx5	TCCTGCACTTGGACCTGAGGGTA
chr19	7498006	7498029	+	0.718777236938477	0.71287813506925	mrpl24	GATGGCAGCAAAAGTTGCTCTTC
chr19	7500931	7500954	+	0.553850593566894	0.756901628243048	mrpl24	CAGCATTACCGATATGTGGGCAG
chr19	7507977	7508000	+	0.0218526291847229	0.386459142416768	prcc	TTTTTTCAGTCGGACTCTGATGA
chr19	7507984	7508007	+	0.684196014404297	0.748622326759853	prcc	AGTCGGACTCTGATGATGATGAG
chr19	7510090	7510113	+	0.612856407165527	0.556043455470577	prcc	TTCTTCACATCTTCTCAGGGCAG
chr19	7510541	7510564	+	0.812604064941406	0.733388761644976	prcc	AACATCAGTACCAGGAGCTTCCT
chr19	7523657	7523680	+	0.420101623535156	0.680363071656351	mrpl9	ACAAAAACCGTGTCGCCTCGTCC
chr19	7524618	7524641	+	0.585151748657227	0.719623228146778	mrpl9	CAGCAGCGTTCAACAATTACTGT
chr19	7525130	7525153	+	0.396346855163574	0.520974650666793	mrpl9	TTACCTTGCATGCTGTTCGGGAC
chr19	7533196	7533219	+	0.657290954589844	0.839002408587446	lix1l	CCCTTATTAGACTCTAACATGAA
chr19	7534756	7534779	+	0.640674285888672	0.71095294513755	lix1l	ATATACCACGAGAGCTCCGTTCC
chr19	7553361	7553384	+	0.351602363586426	0.691827550326226	pbxip1a	AGGGAGTTCTTTGGAGGTGAGGT
chr19	7557421	7557444	+	0.590736808776855	0.611141306243308	pbxip1a	TTAGAGGAAATGGCAGCGTCTGG
chr19	7557572	7557595	+	0.484674530029297	0.645771498728309	pbxip1a	AGTTTTCAGAGGAGTCTGTCCTT
chr19	7557579	7557602	+	0.749913177490234	0.761674961910988	pbxip1a	AGAGGAGTCTGTCCTTGATGAAC
chr19	7557738	7557761	+	0.509389343261719	0.63274464499103	pbxip1a	TGAAGTTTCAGCTGAGATAAGCC
chr19	7557747	7557770	+	0.78740608215332	0.776189546684603	pbxip1a	AGCTGAGATAAGCCACGCCCACA
chr19	7559765	7559788	+	0.516789054870605	0.465987192675971	pbxip1a	TTTGACATGTAGAATCTCTTGGT
chr19	7559798	7559821	+	0.510245513916016	0.73202563079645	pbxip1a	CAGCAGTCTCCTCAGCAGGGGAT
chr19	7559950	7559973	+	0.617216072082519	0.551169258375885	pbxip1a	TCTCTCAATCAGCTCATAGTGGG
chr19	7563740	7563763	+	0.268083992004395	0.471713235491461	pbxip1a	TTTCTCAGATGATTTTGACGGAA
chr19	7563744	7563767	+	0.318534622192383	0.564749457654271	pbxip1a	TCAGATGATTTTGACGGAACAGA
chr19	7563862	7563885	+	0.698703689575195	0.581291072973743	pbxip1a	TGTTTCCAGGAACTTCTTGATAA
chr19	7563868	7563891	+	0.421256256103516	0.756366327858224	pbxip1a	CAGGAACTTCTTGATAAACTTGC
chr19	7564034	7564057	+	0.637455177307129	0.564467341779285	pbxip1a	TATGATTAGTCACAGAAAGAGGA
chr19	7565062	7565085	+	0.537051429748535	0.606312788569106	pbxip1a	CTTCAGCTGAAGATCTCACACAA
chr19	7570200	7570223	+	0.765936279296875	0.541672915503237	s100a11	TCCCTCAGAATTCATCTGATCCA
chr19	7589047	7589070	+	0.616274948120117	0.75385315857744	s100u	CAGGAATACATGAGTCTAGTGGG
chr19	7604761	7604784	+	0.694207611083984	0.630681580381349	s100s	TGACCACCTCACAGGATGTCCAA
chr19	7604837	7604860	+	0.476211585998535	0.698147355621251	s100s	ATAAGTACTCGGGGAAGGAAGGA
chr19	7630179	7630202	+	0.128654508590698	0.488009829895449	pygo2	TCACTGAATTTGTCTTAGGGGGC
chr19	7630342	7630365	+	0.50859992980957	0.501922362345396	pygo2	TGCCCAGCCCAGGGGCTGGTGGA
chr19	7630570	7630593	+	0.745910491943359	0.769509483923495	pygo2	CACCAGGAGGCCCATCCCAGTTT
chr19	7630930	7630953	+	0.678565139770508	0.731265249940136	pygo2	CTCCTCCACAAGATGGCCCCTAC
chr19	7645633	7645656	+	0.743073883056641	0.76353982152754	cgnb	AGGACAGCCCTATGTGGTGCTCC
chr19	7645976	7645999	+	0.4746337890625	0.672048021944819	cgnb	AACGAAGCAGGCCTTAGGAAGGT
chr19	7646054	7646077	+	0.614003295898437	0.672572405715544	cgnb	CCTCCTCCCTCTTCTGCACAGGA
chr19	7646408	7646431	+	0.485179786682129	0.61537856575547	cgnb	AAACCTCTTGCTTTCAACCAATC
chr19	7646423	7646446	+	0.532073516845703	0.645783203337803	cgnb	AACCAATCACCAAAGCTGTTTGC
chr19	7648221	7648244	+	0.987281875610352	0.774174729337635	cgnb	AGGTGACCCCTGACCTCATAAAG
chr19	7648685	7648708	+	0.039260721206665	0.763113084164563	cgnb	CTTTCATATTTTCGAACACTAGG
chr19	7648690	7648713	+	0.0991775608062744	0.725919889327573	cgnb	ATATTTTCGAACACTAGGTCTAT
chr19	7648698	7648721	+	0.519161109924316	0.553078559587596	cgnb	GAACACTAGGTCTATTGAGAAGG
chr19	7658719	7658742	+	0.508191642761231	0.69355453775222	cgnb	AGAATGGTGGAGCTGCGCATGGA
chr19	7667291	7667314	+	0.719129104614258	0.762158043053801	cgnb	AAAAGCAATAGAGAAAACACAAC
chr19	7668486	7668509	+	0.408572311401367	0.554625827784572	cgnb	TCTGTTTGTCCAGACGCGGCTGC
chr19	7684241	7684264	+	0.323161163330078	0.529840102073305	si:dkey-204a24.10	TCCTTTTTCCCCAACTCATTATC
chr19	7684250	7684273	+	0.666551971435547	0.780824926502595	si:dkey-204a24.10	CCCAACTCATTATCTGCTTCACA
chr19	7684480	7684503	+	0.595108299255371	0.65034259727345	si:dkey-204a24.10	AAATTGTACAGCCTTCCAGAGGC
chr19	7684556	7684579	+	0.476581497192383	0.603532423684914	si:dkey-204a24.10	TTTAAAATGTCAAGTATACCATG
chr19	7684671	7684694	+	0.550385665893555	0.771403997173138	si:dkey-204a24.10	CATCAATGTTATACTCTAGGATG
chr19	7684726	7684749	+	0.324320831298828	0.763310374694833	si:dkey-204a24.10	CATTTTGGCAGCAGCTTGAGTCA
chr19	7684853	7684876	+	0.522627716064453	0.788941468068647	si:dkey-204a24.10	CCCACCTCTTTCATGCGGAGAAA
chr19	7684865	7684888	+	0.589598922729492	0.707015709081803	si:dkey-204a24.10	ATGCGGAGAAAGGCATGGACAAC
chr19	7684907	7684930	+	0.251291065216064	0.691294770260838	si:dkey-204a24.10	ATCTCTGCAGCATTTTCCATCGC
chr19	7684924	7684947	+	0.651301345825195	0.796403781482659	si:dkey-204a24.10	CATCGCGAGGTTGACAATAGTGA
chr19	7685384	7685407	+	0.532907447814941	0.804518973554646	si:dkey-204a24.10	CAGGTTTCATGTGAGTGTGCAGA
chr19	7685392	7685415	+	0.808190002441406	0.798268443077327	si:dkey-204a24.10	ATGTGAGTGTGCAGACTCATAAA
chr19	7685476	7685499	+	0.331685409545898	0.767197525493949	si:dkey-204a24.10	CAGTTTTCTAAGGTGTTCTTTTT
chr19	7685484	7685507	+	0.0133479905128479	0.505924927194538	si:dkey-204a24.10	TAAGGTGTTCTTTTTCTTTTCTG
chr19	7685500	7685523	+	0.213670349121094	0.43026332685067	si:dkey-204a24.10	TTTTCTGGCTTTCTTACATGCTT
chr19	7685505	7685528	+	0.557696990966797	0.549916665114837	si:dkey-204a24.10	TGGCTTTCTTACATGCTTCCTTA
chr19	7685513	7685536	+	0.504387474060059	0.546410538894191	si:dkey-204a24.10	TTACATGCTTCCTTATACTGCTC
chr19	7685585	7685608	+	0.454207763671875	0.673821762215582	si:dkey-204a24.10	ATCCATTTAAGAAAATACATCTG
chr19	7685660	7685683	+	0.212907562255859	0.683438280063933	si:dkey-204a24.10	ATGTTGCTGTTTTCTTGTTCCAT
chr19	7685674	7685697	+	0.305633220672607	0.579078539927686	si:dkey-204a24.10	TTGTTCCATTTTCAGTTTGTGTA
chr19	7685687	7685710	+	0.660262756347656	0.739244446142889	si:dkey-204a24.10	AGTTTGTGTATTCGACTTCTAAG
chr19	7685741	7685764	+	0.332349243164063	0.389545677900448	si:dkey-204a24.10	TTTGCCTTTCTGAGGCGACACAT
chr19	7685751	7685774	+	0.422739944458008	0.633918577081078	si:dkey-204a24.10	TGAGGCGACACATTTCTTTCTCC
chr19	7685767	7685790	+	0.540080680847168	0.422923474723834	si:dkey-204a24.10	TTTCTCCAGTTCGGAAACCTCTT
chr19	7685771	7685794	+	0.602113227844238	0.632537723565886	si:dkey-204a24.10	TCCAGTTCGGAAACCTCTTTCAA
chr19	7685792	7685815	+	0.464266891479492	0.664097624591673	si:dkey-204a24.10	AACTTTTCCCCTTGCAAAGGTAA
chr19	7685800	7685823	+	0.786950225830078	0.795276829016717	si:dkey-204a24.10	CCCTTGCAAAGGTAATTGTCTTA
chr19	7685855	7685878	+	0.151591196060181	0.523896790108133	si:dkey-204a24.10	GTCATTGTTTCCGCCATTTTCTT
chr19	7685866	7685889	+	0.0131444406509399	0.622400424352231	si:dkey-204a24.10	CGCCATTTTCTTTGCATTTTGAC
chr19	7685876	7685899	+	0.149169149398804	0.46181655855043	si:dkey-204a24.10	TTTGCATTTTGACAAATGTCATC
chr19	7685905	7685928	+	0.7419873046875	0.722236690741524	si:dkey-204a24.10	ATCTACAAGGATCCCCAGATCTG
chr19	7685938	7685961	+	0.0130222249031067	0.597150160656975	si:dkey-204a24.10	AGACATTTTTTTGATGCTAACGC
chr19	7685983	7686006	+	0.60590015411377	0.711917640778625	si:dkey-204a24.10	ATCGACAGTCATCTGTAGTTTAG
chr19	7686088	7686111	+	0.468205337524414	0.697679896936167	si:dkey-204a24.10	CAAATCGTTTCTTGATTCTAGAT
chr19	7686099	7686122	+	0.418642082214355	0.58174959982991	si:dkey-204a24.10	TTGATTCTAGATCATTTGTGTTG
chr19	7686304	7686327	+	0.405315437316895	0.683131104800282	si:dkey-204a24.10	CTTTCCGCAAGGAAGATACCAGG
chr19	7686309	7686332	+	0.674727401733398	0.815280173983776	si:dkey-204a24.10	CGCAAGGAAGATACCAGGTCATT
chr19	7686334	7686357	+	0.847009201049805	0.740805418339219	si:dkey-204a24.10	AACAAGACCATTACAGATCTTTC
chr19	7686357	7686380	+	0.321689605712891	0.606318719930202	si:dkey-204a24.10	TTGGAAAGTTTCCATTTGCAATT
chr19	7686369	7686392	+	0.322187423706055	0.804581828370204	si:dkey-204a24.10	CATTTGCAATTTTCCAGTGAACA
chr19	7686383	7686406	+	0.812516708374023	0.930855939278304	si:dkey-204a24.10	CAGTGAACAAAAGTGTCATGATT
chr19	7686465	7686488	+	0.635189971923828	0.768108044902109	si:dkey-204a24.10	CCAGTCTAACAAAAGAGATCAGG
chr19	7686517	7686540	+	0.803676834106445	0.841835930534984	si:dkey-204a24.10	CCCTGAACAGTCCTTTCTCAATG
chr19	7686534	7686557	+	0.617818260192871	0.547927673418554	si:dkey-204a24.10	TCAATGAGTGGGATCTGAACTGT
chr19	7686667	7686690	+	0.65299201965332	0.618992965591165	si:dkey-204a24.10	TTGCTGGAGGAAAGGGTCAGCAC
chr19	7686734	7686757	+	0.498695449829102	0.593747304679964	si:dkey-204a24.10	TGATCTTCAGTAGAGGTATTGGC
chr19	7686801	7686824	+	0.638699645996094	0.653793625557582	si:dkey-204a24.10	TGAGAAAAAGCCAGGACAAATCC
chr19	7688197	7688220	+	0.588430404663086	0.753031279537422	si:dkey-204a24.10	CATTCGATTGGCTTCACCGCTAC
chr19	7688276	7688299	+	0.799525985717773	0.762586631565768	si:dkey-204a24.10	AGAGTAACAGAAGTTGCCTCATT
chr19	7688545	7688568	+	0.527425880432129	0.697066542702823	si:dkey-204a24.10	ATAGTCACTGATTCGGTTTTCTC
chr19	7688566	7688589	+	0.0128372764587402	0.529691362075647	si:dkey-204a24.10	TCTTTATTTTTATACATGATCAC
chr19	7688619	7688642	+	0.721180953979492	0.679280555634389	si:dkey-204a24.10	TGGAGGTGATGTCCAATTTAGTC
chr19	7696472	7696495	+	0.770126037597656	0.711107864758027	si:dkey-204a24.11	AACAAGGTGCACATGTTCCTCCT
chr19	7696522	7696545	+	0.416084823608398	0.861553672721804	si:dkey-204a24.11	CAAAGAGGATTTTCTCCTCTTTG
chr19	7696536	7696559	+	0.483846473693848	0.550793189819728	si:dkey-204a24.11	TCCTCTTTGTTGAGCTCATCAGT
chr19	7696652	7696675	+	0.337681503295898	0.674454323976081	si:dkey-204a24.11	GGATTTTGTGCACCAGTCGGTCA
chr19	7696753	7696776	+	0.418465003967285	0.656692575002516	si:dkey-204a24.11	GAAAACTGAAAATGAAGTTTTCA
chr19	7696775	7696798	+	0.633369560241699	0.663361630066229	si:dkey-204a24.11	AAATTGTACAGCCTTCCAGAGGC
chr19	7697001	7697024	+	0.135915012359619	0.609530073918516	si:dkey-204a24.11	TTGTTAGGGCCTCTTTTTTCCAT
chr19	7697021	7697044	+	0.364545936584473	0.804685638090657	si:dkey-204a24.11	CATTTTAGCTGCTGCTTGTGTCA
chr19	7697074	7697097	+	0.629076805114746	0.548802704305379	si:dkey-204a24.11	TCTCTCGTACAGCAACCTCGGTA
chr19	7697133	7697156	+	0.591586456298828	0.793822569405905	si:dkey-204a24.11	CCCACCTCTTTCATACGGAGAAA
chr19	7697145	7697168	+	0.607048645019531	0.723538432841119	si:dkey-204a24.11	ATACGGAGAAAGGCATGGACAAC
chr19	7697187	7697210	+	0.171019744873047	0.61830712995525	si:dkey-204a24.11	ATCTCAATTGCATTTTCCATGGA
chr19	7697204	7697227	+	0.762141723632813	0.889116319788382	si:dkey-204a24.11	CATGGAAATGTTGACAATAGTGA
chr19	7697291	7697314	+	0.47657886505127	0.630446992541305	si:dkey-204a24.11	AGCCAGCTCTGGAGATTTTAATC
chr19	7697664	7697687	+	0.599901809692383	0.809227676648562	si:dkey-204a24.11	CAGGTTTCCTGTGAATGTGCAGA
chr19	7697672	7697695	+	0.84245002746582	0.891388340331674	si:dkey-204a24.11	CTGTGAATGTGCAGACTCATAAA
chr19	7697839	7697862	+	0.651956253051758	0.621225656686668	si:dkey-204a24.11	TTGTTAGACTGTCCAACGTGACT
chr19	7697865	7697888	+	0.356482391357422	0.654408402458749	si:dkey-204a24.11	ATCCATTTGAGAAAATACTGTTG
chr19	7698022	7698045	+	0.0248966455459595	0.495898251886089	si:dkey-204a24.11	TTGCATTTTTAAGGCGACACATT
chr19	7698047	7698070	+	0.204078273773193	0.448736778032529	si:dkey-204a24.11	TTTTTCCAGTTTGGATATCTCCT
chr19	7698053	7698076	+	0.640339584350586	0.738273807128008	si:dkey-204a24.11	CAGTTTGGATATCTCCTTCCAGG
chr19	7698081	7698104	+	0.601556129455566	0.771250908743511	si:dkey-204a24.11	CCTTGCAATGGGAGCTCCTTTGT
chr19	7698185	7698208	+	0.760262680053711	0.696584160030455	si:dkey-204a24.11	ATCTATAATAATCCCCAGCTCTG
chr19	7698369	7698392	+	0.0120848870277405	0.69263262822969	si:dkey-204a24.11	AGATTTTCTTTTGATGTTGGACC
chr19	7698377	7698400	+	0.371212501525879	0.473153565031564	si:dkey-204a24.11	TTTTGATGTTGGACCATCGTTTG
chr19	7698620	7698643	+	0.819849548339844	0.75469696972451	si:dkey-204a24.11	AACAAGACCATTGCAGATCTTTT
chr19	7698655	7698678	+	0.524957656860352	0.834435268424339	si:dkey-204a24.11	CATTGTCCATTTTCCTGTGAACA
chr19	7698669	7698692	+	0.720051727294922	0.870220506984749	si:dkey-204a24.11	CTGTGAACAAAAGCATCATGGTT
chr19	7698754	7698777	+	0.591548805236816	0.803988954972804	si:dkey-204a24.11	CTAGTCTGACGAAAGAGATCAGG
chr19	7698806	7698829	+	0.0551202344894409	0.502255337957498	si:dkey-204a24.11	TTTTGTTATGTCCCTCAGGGCCC
chr19	7698917	7698940	+	0.562113876342773	0.625537084174565	si:dkey-204a24.11	TTGCTGGAGGAAAGGGTCGGCAC
chr19	7698984	7699007	+	0.532372207641602	0.598450186618472	si:dkey-204a24.11	TGATCTTCATTAAAATCAGTAGA
chr19	7699026	7699049	+	0.579667892456055	0.727060930144954	si:dkey-204a24.11	AGGGTTCTGGCTAATGAATTAGC
chr19	7699063	7699086	+	0.698108673095703	0.659209074063195	si:dkey-204a24.11	TGAGGAAAAGCCACGGCAGTGAT
chr19	7699130	7699153	+	0.440556945800781	0.750236860940569	si:dkey-204a24.11	CAGCACCGTCTTTAAAGTCAGTT
chr19	7701177	7701200	+	0.635748901367188	0.682455896205618	si:dkey-204a24.11	AGACAAACAGAAGTTGCACCACT
chr19	7701815	7701838	+	0.587826995849609	0.779760422775412	si:dkey-204a24.11	CTGTTCATTTCTATACAGTATCA
chr19	7701826	7701849	+	0.811336441040039	0.67128997849574	si:dkey-204a24.11	TATACAGTATCACCTGGAATCTG
chr19	7737152	7737175	+	0.725508575439453	0.799234084749347	tuft1b	AGGTGAGATACTGTTTGAAGACT
chr19	7739579	7739602	+	0.598272018432617	0.69939161215657	tuft1b	AATAAATGCCTCAGAAGTTCAGG
chr19	7743219	7743242	+	0.704360580444336	0.660368871397646	tuft1b	TGCAGAGGTCTCGGCTGCAGAGA
chr19	7744485	7744508	+	0.583116035461426	0.643323714240136	tuft1b	TTCTCTGCAGATGTGAAGAGCTG
chr19	7762353	7762376	+	0.745414123535156	0.712927217717093	ubap2l	CCCCCCATCTCAGCTGGTTGACA
chr19	7762808	7762831	+	0.0238267064094543	0.530246307341251	ubap2l	ATTCTTTTGCAGGATTCATGGGA
chr19	7762855	7762878	+	0.72880485534668	0.765262439525782	ubap2l	AGGTCAGAAGGAAAGCGCACAGA
chr19	7769472	7769495	+	0.768800888061523	0.536781340038409	ubap2l	TCCCTAAAGCCAGATTGATAAGG
chr19	7771372	7771395	+	0.535563201904297	0.825691357098025	ubap2l	CACAGGGCTTGAGTTTACAGGTG
chr19	7773372	7773395	+	0.51954044342041	0.761238674955655	ubap2l	CAGGATTGATCTGGCTGTCTTGC
chr19	7773890	7773913	+	0.633226013183594	0.839465182277823	ubap2l	CTCAGGTGAGCATGCTCGGTAAG
chr19	7773977	7774000	+	0.739459533691406	0.677896622983982	ubap2l	TGGAGCAGTTTAAGACTGCCCAG
chr19	7775467	7775490	+	0.830083694458008	0.680945756545749	ubap2l	TGCAGATATGAAACCTCAAACAG
chr19	7778866	7778889	+	0.20998218536377	0.526144155182016	ubap2l	TGTTTTATTCACAGTGAGCAAGC
chr19	7779416	7779439	+	0.305215072631836	0.656926671378277	ubap2l	AATTTTGCTACTGTCTCAGCTGC
chr19	7779499	7779522	+	0.47826847076416	0.731330033304518	ubap2l	CAACATGGTGTCATTGGCAGACC
chr19	7779703	7779726	+	0.59150577545166	0.688389016851864	ubap2l	CTTCCCACATCAGCTCCCTTTCT
chr19	7779725	7779748	+	0.652126388549805	0.614986393469545	ubap2l	TACACAGCAAAACAGTTTGGCAC
chr19	7782435	7782458	+	0.472773246765137	0.553086665190624	ubap2l	TCTTTTCCACCTTCTAGCACCCA
chr19	7782442	7782465	+	0.689200210571289	0.725557438244897	ubap2l	CACCTTCTAGCACCCAGTGGACG
chr19	7799188	7799211	+	0.0534375238418579	0.542841878512838	hax1	GTGGGTTTTTCGGGGTTCCCGGA
chr19	7799199	7799222	+	0.642652206420898	0.66776103690564	hax1	GGGGTTCCCGGAGGTCATTATCG
chr19	7800908	7800931	+	0.547999534606934	0.570079220700157	hax1	GGTCCAGGCGGGGCACGCTTTGA
chr19	7802568	7802591	+	0.617996292114258	0.83139382389771	hax1	CCGTCAATAGAAGCTCCACCTCC
chr19	7802652	7802675	+	0.690306777954102	0.721651607634401	hax1	ATGTTGAAGTCTCCTGACCGCTC
chr19	7802809	7802832	+	0.248786468505859	0.432761483474588	hax1	TTTCATTTCAGTTCAACGATATT
chr19	7802813	7802836	+	0.0549854898452759	0.531749957528662	hax1	ATTTCAGTTCAACGATATTTGGA
chr19	7802818	7802841	+	0.434969329833984	0.723651776938744	hax1	AGTTCAACGATATTTGGAAAGAT
chr19	7803346	7803369	+	0.505390205383301	0.530463833534635	hax1	TTGTTCTTGCCTCAGATCTGGAC
chr19	7812454	7812477	+	0.0747937440872192	0.619090742467878	aqp10b	CGTCAGTTTGTGTGTTTTGGGCA
chr19	7812484	7812507	+	0.54390453338623	0.602422776271083	aqp10b	GTGGACTCGTCTTCCTTTCTACG
chr19	7812503	7812526	+	0.545377960205078	0.528306430803333	aqp10b	TACGTGTGTTCGCAGCTCTTCGG
chr19	7812534	7812557	+	0.667264938354492	0.572611001597108	aqp10b	TGGCTGCAGCAACGGTTGCCCTG
chr19	7814165	7814188	+	0.787659683227539	0.764925692598099	aqp10b	ACTGGAGGGCATCTGACAGTCAG
chr19	7828187	7828210	+	0.556575927734375	0.582560223642808	znf687b	TTGCAGGGCAGCGGCATCAATGC
chr19	7829104	7829127	+	0.538584403991699	0.625178123757477	znf687b	ACGCCTTGACCAGCAGTGGTGTC
chr19	7829137	7829160	+	0.304992561340332	0.649808260266309	znf687b	CCACCTTTCACGGGACCGGCTCG
chr19	7829146	7829169	+	0.509597015380859	0.694720570710828	znf687b	ACGGGACCGGCTCGACCTCCTGT
chr19	7829192	7829215	+	0.466253547668457	0.682667302631296	znf687b	CTGCATTGGCAGCAGCACCTCCC
chr19	7829327	7829350	+	0.314718418121338	0.684036595689701	znf687b	CATCACTGTTTGTTGACGAGCCA
chr19	7829580	7829603	+	0.558011779785156	0.662173197530455	znf687b	AGGCTCTGGGCTTTCAGGAGAAT
chr19	7829595	7829618	+	0.799202880859375	0.69593384053213	znf687b	AGGAGAATCCCGTTCTTCAATCA
chr19	7829633	7829656	+	0.46021183013916	0.485664917171524	znf687b	TCTCTTCTTGAGGTAAACTTTTT
chr19	7829657	7829680	+	0.20276065826416	0.723575538640661	znf687b	CATTTCCTGTTTGGGCGGCTGTT
chr19	7829663	7829686	+	0.400061531066895	0.770550607240933	znf687b	CTGTTTGGGCGGCTGTTGACAGC
chr19	7829802	7829825	+	0.701562347412109	0.732776610129045	znf687b	AGGGGATGACCGAAGTCGACGTG
chr19	7829833	7829856	+	0.710618896484375	0.750870705256537	znf687b	GGAGGGGTAGGAGAGTCCGGACT
chr19	7830211	7830234	+	0.80952766418457	0.807120408335767	znf687b	CGTGCCCTCCCGACAGAGTCTCC
chr19	7830453	7830476	+	0.66970329284668	0.659409099909564	znf687b	GCCACCATCAAATGGCTCAGGAC
chr19	7835688	7835711	+	0.0542360877990723	0.739804599522307	cks1b	CATTCATTTTTAGGCATGTCATG
chr19	7844463	7844486	+	0.61534782409668	0.735097595390067	LOC110438136	CTACAAGAGACACACATTGGAGC
chr19	7844535	7844558	+	0.862105102539062	0.630348487718311	LOC110438136	TATACAAAGTACAACTCTTCCAG
chr19	7844598	7844621	+	0.515624465942383	0.707470377638708	LOC110438136	AAATGTTTAAGTGTCGAGAAAGG
chr19	7844729	7844752	+	0.842771911621094	0.718962751906665	LOC110438136	AAGATACCTGCAGTCAATGACCA
chr19	7844781	7844804	+	0.635322456359863	0.666234273416082	LOC110438136	AACACATTCCTCAATCCGTTTAT
chr19	7844880	7844903	+	0.437032775878906	0.654173735969827	LOC110438136	ATGAAATCTCTTCAGCTGGCTGA
chr19	7845145	7845168	+	0.480170593261719	0.697409188352559	LOC110438136	ACTGCAAAAAAATACTTTTGACT
chr19	7845388	7845411	+	0.860707244873047	0.703527257891581	LOC110438136	AAGATCCACAGGATGATATCCCT
chr19	7845474	7845497	+	0.599335441589355	0.615293724614017	LOC110438136	TTGAATCCTCAGTCAAAGGGTAT
chr19	7845613	7845636	+	0.679496231079102	0.789571737540366	LOC110438136	CGCTTGTGGAAAAAATCTTCAGA
chr19	7851800	7851823	+	0.66038200378418	0.605865617031476	si:dkeyp-85e10.1	TAATTCTACAGAGAGTGAAGGAG
chr19	7854310	7854333	+	0.686629180908203	0.726533870209699	si:dkeyp-85e10.1	AGAGTTCGAAAACAGCGTGCATT
chr19	7856764	7856787	+	0.727407684326172	0.837228886677625	si:dkeyp-85e10.1	CAATTATCTGTAGAAATCCCAAA
chr19	7858129	7858152	+	0.175736980438232	0.748555253715028	si:dkeyp-85e10.1	CTTGTGTTTTATAGGCAAAGATT
chr19	7871659	7871682	+	0.308840713500977	0.732828577672657	si:dkeyp-85e10.2	CTTTCTTACTGCAGGCACTTATG
chr19	7871664	7871687	+	0.382192115783691	0.531759675040394	si:dkeyp-85e10.2	TTACTGCAGGCACTTATGAGGAG
chr19	7872929	7872952	+	0.457924385070801	0.629658282466567	si:dkeyp-85e10.2	ATTCTCTGATTTAGGCACAAAAA
chr19	7877712	7877735	+	0.432774543762207	0.535791527561529	si:dkeyp-85e10.2	TTACAACAGGTCCTTGACTTTGA
chr19	7878425	7878448	+	0.706208114624023	0.593969218511492	si:dkeyp-85e10.2	TAATTCCACAGAAAGTGAGAGAG
chr19	7880604	7880627	+	0.812932357788086	0.762362253398584	si:dkeyp-85e10.2	AGAATCTGAAAACAGCATGCATA
chr19	7880945	7880968	+	0.690974884033203	0.689038843480795	si:dkeyp-85e10.2	AATTATCTGTAGAAATCCCCAAA
chr19	7900467	7900490	+	0.576307678222656	0.619976830346836	si:dkey-266f7.1	TTATCTTACTGCAGGCACTTATG
chr19	7900971	7900994	+	0.54220703125	0.60558810993069	si:dkey-266f7.1	TTATAAACAGAGCAGCCACAGCA
chr19	7901028	7901051	+	0.459757804870605	0.828055213724005	si:dkey-266f7.1	CTGGGCCATCATTAGGATTTTCA
chr19	7910384	7910407	+	0.179672527313232	0.559135526944782	si:dkey-266f7.1	TTATACTTTTATTCAACAGAGAT
chr19	7916430	7916453	+	0.766434555053711	0.647300186776847	si:dkey-266f7.1	TCCATGATGTTAAACGTAACATT
chr19	7917107	7917130	+	0.706208114624023	0.593969218511492	si:dkey-266f7.1	TAATTCCACAGAAAGTGAGAGAG
chr19	7918578	7918601	+	0.82546760559082	0.762362253398584	si:dkey-266f7.1	AGAATCTGAAAACAGCATGCATA
chr19	7930226	7930249	+	0.690931777954102	0.703146421732519	si:dkey-266f7.4	AAATAATCAGCTTCAATCATTTG
chr19	7930478	7930501	+	0.763422317504883	0.634369422182117	si:dkey-266f7.4	TGAAGCCCCCAGCAGTAGCAGCA
chr19	7939092	7939115	+	0.867274932861328	0.655308212814621	si:dkey-266f7.5	TACACAAAGTACACCTCCTCCAG
chr19	7939808	7939831	+	0.850427017211914	0.720188724397294	si:dkey-266f7.5	AGACACACCAAGACCAGACGACA
chr19	7939841	7939864	+	0.586503410339355	0.687109492789403	si:dkey-266f7.5	CTTCTATAGAGAGAAAATTCAGG
chr19	7940037	7940060	+	0.611376342773438	0.629003135393356	si:dkey-266f7.5	TTGGAGTCTCAATCAAAGAGTCA
chr19	7940106	7940129	+	0.651322326660156	0.561463749700356	si:dkey-266f7.5	TGCACTGAGATGAAGTTGTCTTG
chr19	7940187	7940210	+	0.507655715942383	0.791093800372196	si:dkey-266f7.5	CTCATTGTGAAAAACCTCTTGAG
chr19	7940249	7940272	+	0.858250885009766	0.783791707118681	si:dkey-266f7.5	AAGTGAAAGAGACAAACTGCTGG
chr19	7940373	7940396	+	0.579592552185059	0.694247132429359	si:dkey-266f7.5	AAAGAAAGCGTGATACTTTGCGT
chr19	7956301	7956324	+	0.126019468307495	0.657271814825026	LOC110438134	AAGATTCAGAATCATTTTTTACA
chr19	7956794	7956817	+	0.666402053833008	0.662761659144385	LOC110438134	TATGGAAAAGTGTTGTTCTGATC
chr19	7956986	7957009	+	0.562950592041016	0.705764588808791	LOC110438134	AAAGCAGTGGCTCAGTTGCAAAC
chr19	7967063	7967086	+	0.58379695892334	0.73586309521111	LOC108180146	AATTTAACTACCTCCAGTGCGTC
chr19	7967339	7967362	+	0.587869529724121	0.722603143594011	LOC108180146	GATTTAACACGCAATAGCCCCAC
chr19	8088951	8088974	+	0.707714157104492	0.698289635802687	si:dkey-266f7.9	TGAAGGATATTCCTTAAGGAAAG
chr19	8144828	8144851	+	0.604944038391113	0.570407860027165	efna3a	TCTCTACCTCCTCGCGCTCGCCT
chr19	8315205	8315228	+	0.0111259174346924	0.492857959536312	efna3a	TGTTTTTTGTCTTTTAGTTTGAG
chr19	8321287	8321310	+	0.875995254516602	0.782718190671441	efna3a	AGCTACACCGATCCATCATCACG
chr19	8384969	8384992	+	0.371310577392578	0.686872048115343	LOC101885158	TGAAGTTCATTTTGTACCTTCAA
chr19	8385022	8385045	+	0.505993003845215	0.566061845350041	LOC101885158	TCTGAATAGTTTTGATTCTCCAT
chr19	8385285	8385308	+	0.389402160644531	0.500741397718668	LOC101885158	TTTGACCAGCCTTGGTGGGGACC
chr19	8385423	8385446	+	0.775746536254883	0.636429874562232	LOC101885158	GGTCATATCAGCTGCCAGGATAT
chr19	8385458	8385481	+	0.578688812255859	0.514198750754273	LOC101885158	TCCTCGTTTCATCCTTCAAAGCC
chr19	8385468	8385491	+	0.466420936584473	0.586662899196621	LOC101885158	ATCCTTCAAAGCCTTTGTTCTGT
chr19	8385526	8385549	+	0.791442718505859	0.631599438598076	LOC101885158	TTGACAAGAACAGATTGCACCAG
chr19	8482063	8482086	+	0.864577102661133	0.666812423805046	efna1a	TGGAATAGTACCAACTCTAAGTA
chr19	8496536	8496559	+	0.635977096557617	0.701114978215836	efna1a	AGGTTCCGATGGGATGACTATGC
chr19	8496734	8496757	+	0.609076919555664	0.503351059006128	efna1a	GCTCCTCATGCTCCCGAAAAGTT
chr19	8496760	8496783	+	0.721201248168945	0.773633129903337	efna1a	CGAGAAGTTCCAGCGCTTCACAC
chr19	8496807	8496830	+	0.827432632446289	0.757533690660744	efna1a	GACAGGGCGAGAGCTACTACTAC
chr19	8592321	8592344	+	0.478985137939453	0.486548435236142	trim46b	TTTTCCTACCCTGAATGAAGTTC
chr19	8592326	8592349	+	0.47839038848877	0.687288290083812	trim46b	CTACCCTGAATGAAGTTCAGGTC
chr19	8592598	8592621	+	0.517326240539551	0.517239822046309	trim46b	TTTGAGCAGCTCTTGGGTGAAAG
chr19	8592658	8592681	+	0.801235656738281	0.608113238466111	trim46b	GGCCACCTGACTGGACAAAGCAT
chr19	8599459	8599482	+	0.566407279968262	0.761228165145671	trim46b	CACAATCCTCTCCAGTGCCAGGT
chr19	8599485	8599508	+	0.80028678894043	0.629292106102496	trim46b	TCATGCACTCAGCCAGTCCTCTC
chr19	8599578	8599601	+	0.801880645751953	0.685011503005251	trim46b	GCCTGCGACCCGGGTATGTCCCA
chr19	8607064	8607087	+	0.599881362915039	0.791369322067107	s100a10a	CACCGATATGCTGGAAAGGAGGG
chr19	8628033	8628056	+	0.4984814453125	0.724253955454806	snx27a	CCCGGTTTGTCCTGCAGGAATGG
chr19	8628236	8628259	+	0.762386322021484	0.731370266837714	snx27a	AGTCCCCACATACAAACACGTGG
chr19	8628687	8628710	+	0.480118522644043	0.643777910069489	snx27a	TATTTTAGGTGTATAATGTGTAT
chr19	8628800	8628823	+	0.514101524353027	0.757687624697464	snx27a	CCCAAGCTGCCAGGAAAGTGGCC
chr19	8628829	8628852	+	0.741294860839844	0.689009110863589	snx27a	GCTGTCTGAACAGCAGCTGGACG
chr19	8630606	8630629	+	0.534181785583496	0.45463524000814	snx27a	TCTCTTCTCAGTGTGCTCAGTGC
chr19	8630745	8630768	+	0.564726371765137	0.621500420648023	snx27a	TACGCGTGTCTTCTATTAAAGAA
chr19	8633389	8633412	+	0.382745208740234	0.562760044449377	snx27a	AGGCTCTTGTTGTGAAGGTTGGG
chr19	8637529	8637552	+	0.613688697814941	0.604467098725275	snx27a	TTCCTAAAGTGCGCAAACTGGCT
chr19	8637565	8637588	+	0.833316497802734	0.890474651094286	snx27a	CACACAAGCTGTATGTCCAGAAC
chr19	8681607	8681630	+	0.792618103027344	0.763609670124567	si:ch211-39a7.1	ACCAGGACGCTTCATACGCAAAA
chr19	8699583	8699606	+	0.250624351501465	0.533096101531243	si:ch211-39a7.1	TCGTTCTTTCTTAATACCTAGTG
chr19	8699593	8699616	+	0.63678840637207	0.616281780005859	si:ch211-39a7.1	TTAATACCTAGTGAGATCTTCTC
chr19	8721502	8721525	+	0.545892219543457	0.748114089755699	si:ch211-39a7.1	ATAAATATACATGCTTATATACC
chr19	8785470	8785493	+	0.573034210205078	0.681369426936179	cers2a	GCTTGACGTCTGATGCGACGCTG
chr19	8792198	8792221	+	0.578170318603516	0.634594286331937	cers2a	ACTAAACTCTCCACTTCAGCCTG
chr19	8795466	8795489	+	0.802725982666016	0.560918624960711	cers2a	TCCTTCACACCCAGAGCTGTGGC
chr19	8797997	8798020	+	0.784428329467773	0.643096001520115	cers2a	ATGCTGACCTCTCGAAAACTTGT
chr19	8842460	8842483	+	0.628242301940918	0.55979838216245	celf3a	TGACATCAGCATCTGACAGCTGT
chr19	8842486	8842509	+	0.902979049682617	0.822627745864798	celf3a	CCCAACATCCCCACAAACAGCTT
chr19	8896101	8896124	+	0.615611267089844	0.70443663398504	rprd2a	ATCTTGTGTTGGTGTAGCTCCAG
chr19	8896234	8896257	+	0.689936981201172	0.696002603013248	rprd2a	AGTCCTGGGTGTACTTGGAGAAA
chr19	8896312	8896335	+	0.775791168212891	0.606908417959821	rprd2a	TCATTCACCACATTGGACTGCAA
chr19	8896461	8896484	+	0.0569642877578735	0.655828062963498	rprd2a	AGAATTTGAATTTGTAGGGGTCT
chr19	8897499	8897522	+	0.687350921630859	0.829418309494254	rprd2a	CAATTCTCACCATGAAAACCCCC
chr19	8898410	8898433	+	0.703102493286133	0.562928265229141	rprd2a	TGTCTCCTCTGCATCCGAGAGCT
chr19	8898593	8898616	+	0.56587287902832	0.878959308072492	rprd2a	CAAAGCATGGAAGGGGGACTCAG
chr19	8900973	8900996	+	0.421706237792969	0.659577236843877	rprd2a	AGTTTCTTCAGAGCCTCTGTGCT
chr19	8900979	8901002	+	0.697568054199219	0.686622136319439	rprd2a	TTCAGAGCCTCTGTGCTGCACAC
chr19	8901032	8901055	+	0.40129508972168	0.471796968626092	rprd2a	TTTGAGCTCAATTTCATCCATCG
chr19	8901047	8901070	+	0.601754837036133	0.63632754664123	rprd2a	ATCCATCGACTTCCTGTACTTGG
chr19	8901392	8901415	+	0.423929634094238	0.658000680751832	rprd2a	ACTGGTTCTTCTTTCCGAGCCAA
chr19	8901407	8901430	+	0.669078598022461	0.754798536022189	rprd2a	CGAGCCAAACTATTCCTCAGTTG
chr19	8901459	8901482	+	0.586111183166504	0.556526380688155	rprd2a	GTTCTTCCCAAATGGACAGTATC
chr19	8901500	8901523	+	0.433402137756348	0.650080277485599	rprd2a	ACTTTAGCATCCTTTGTGGCTCT
chr19	8934590	8934613	+	0.769394607543945	0.790715602939593	ciarta	CCCTGTTCATTACCTTTCTCATA
chr19	8934608	8934631	+	0.382205772399902	0.562253547913238	ciarta	TCATATCGTCCGGTTTTCAATCC
chr19	8934626	8934649	+	0.654064407348633	0.654940961509689	ciarta	AATCCATTCAGCAGCTCTATTAG
chr19	8937415	8937438	+	0.831856460571289	0.748816197850453	ciarta	AGAGGAGAAGACCTCAGATTCAT
chr19	8958902	8958925	+	0.309492378234863	0.562984847356753	mrps21	TGATTTGCTTGCGACAGGGCTTC
chr19	8973197	8973220	+	0.690803070068359	0.588465206903917	crabp2b	TGGATCCTGGAAAATGAAAAGCT
chr19	8974242	8974265	+	0.538490562438965	0.595077351327181	crabp2b	TTAGGAAGATTGCAGTTGCAGCA
chr19	8976537	8976560	+	0.578429908752441	0.618323799499902	crabp2b	TCCTCAGAGTTTTCCGAAATGGG
chr19	8976551	8976574	+	0.710453567504883	0.850210543834396	crabp2b	CGAAATGGGAAACGGACTGTAAA
chr19	8988231	8988254	+	0.516557960510254	0.777899502296832	scamp3	CTCTATATTTGCAGGATCCATCA
chr19	8991379	8991402	+	0.728592300415039	0.719676058460837	scamp3	AGTCTGCAGTAAATGCCACCACA
chr19	8994289	8994312	+	0.702549133300781	0.592342136734118	scamp3	TGTGTTCCTCTCCCTCAGCACGT
chr19	8996733	8996756	+	0.513000411987305	0.582564413736731	scamp3	TCATCTTGTAGTCACAGCATGCA
chr19	8996846	8996869	+	0.707597274780273	0.591561833953858	scamp3	TCCTCTTCACCCCCTGCTCCTTC
chr19	8997567	8997590	+	0.663808822631836	0.570227925671292	scamp3	TCAACAGGAGTGACAGTTCCTTC
chr19	9007463	9007486	+	0.380131721496582	0.557966279432748	si:ch211-81a5.1	TTAGTCTTCTTCAGAATCGGGAT
chr19	9009698	9009721	+	0.686799621582031	0.811520450916311	si:ch211-81a5.1	CCTAAGGATTGTACAGCAGTTCC
chr19	9009737	9009760	+	0.586704978942871	0.824247454241828	si:ch211-81a5.1	CAATTCAGACAGTGCAGGTCCCC
chr19	9012401	9012424	+	0.267068367004395	0.749875521380902	si:ch211-81a5.1	CCTTGTCTTTTCTAGTTGCTTGG
chr19	9012413	9012436	+	0.680878982543945	0.567693306249204	si:ch211-81a5.1	TAGTTGCTTGGTCAGTCTGAAAA
chr19	9044570	9044593	+	0.732473678588867	0.642031458605866	ash1l	TTCTTGGGGTACCCCTACAGTAA
chr19	9044705	9044728	+	0.545786323547363	0.589443792695871	ash1l	TAATCTGCAGCGCCCTGAACGGG
chr19	9044849	9044872	+	0.648440704345703	0.602531363342993	ash1l	TGGAACTTCTAAAAAAGAGGAAT
chr19	9044885	9044908	+	0.506824264526367	0.749192861170846	ash1l	AAAAGGGGTCTCCGGTAGCAGCA
chr19	9045083	9045106	+	0.747840270996094	0.550348133343165	ash1l	TTCTTCATCCTCCGTAGAGAGAA
chr19	9045422	9045445	+	0.741933517456055	0.614694029307628	ash1l	TCCTTCATACCCTTCTGGTGCCA
chr19	9045488	9045511	+	0.873620910644531	0.634760593723131	ash1l	TCCTGCATCACCATCTGAGCAGG
chr19	9045644	9045667	+	0.488898658752441	0.440196627120555	ash1l	TTTCTCATCCCCTATTCGGGAGT
chr19	9045648	9045671	+	0.442916870117188	0.559371910289805	ash1l	TCATCCCCTATTCGGGAGTCTGT
chr19	9045723	9045746	+	0.501366882324219	0.635028787996333	ash1l	GATTCTTCGCCCAAGAAGAGAGG
chr19	9046021	9046044	+	0.537377891540527	0.739150256110313	ash1l	GTAATAAGGGTAATGGGCAGCTC
chr19	9046359	9046382	+	0.583239631652832	0.552821768045788	ash1l	TTATCACCAAACACTTCATCCCC
chr19	9046447	9046470	+	0.590782890319824	0.694392920208246	ash1l	CTTCCCCATCACTATCACAGTCA
chr19	9046530	9046553	+	0.767388610839844	0.632629722929758	ash1l	TCATCTCACCCACACTGCAGTCA
chr19	9046585	9046608	+	0.14472674369812	0.707095972595504	ash1l	CACCGCCTACTTTTTCAGCCCCC
chr19	9046601	9046624	+	0.745607604980469	0.685503111631667	ash1l	AGCCCCCTCTGCTCGATCTGTAG
chr19	9046733	9046756	+	0.895619964599609	0.655030569881371	ash1l	TCCTCCAAGGCCACTATTGCCAA
chr19	9047000	9047023	+	0.520800399780273	0.568989826243206	ash1l	TTCGAGAGGTCGGAGGAGGCACT
chr19	9047321	9047344	+	0.735587997436523	0.625756657873971	ash1l	TCATCGAACACCTACACTTCGTT
chr19	9047647	9047670	+	0.744117813110352	0.781967013813494	ash1l	CCCTCTCAAGTGGAGGTTTCTAT
chr19	9047667	9047690	+	0.517180633544922	0.540582624061487	ash1l	TATCACCCTTCTTATGGTGTCCC
chr19	9047818	9047841	+	0.713651657104492	0.709149514926514	ash1l	CTCCACCTCCACCCCCTTCTTAT
chr19	9047890	9047913	+	0.788893280029297	0.775901936763141	ash1l	ACAAGAAGAAACATAAGCTACTT
chr19	9048401	9048424	+	0.635321617126465	0.648456844560024	ash1l	GGGGTCTGGTGCATTCTCTGAAG
chr19	9050198	9050221	+	0.682844696044922	0.670762162123106	ash1l	TGAGGGTCTCCATCATCGGCACC
chr19	9051137	9051160	+	0.456506042480469	0.687325322090971	ash1l	AAAAGGCGGGACTTTACTCTGAT
chr19	9093907	9093930	+	0.652938842773438	0.779311807516803	si:ch211-81a5.5	CTTAGAAAGCAGAATGACAAAAT
chr19	9094269	9094292	+	0.579644927978516	0.699995636492077	si:ch211-81a5.5	ACATCCATGAAAAACACTGTGTC
chr19	9094957	9094980	+	0.457411308288574	0.54845044707721	si:ch211-81a5.5	TTGCTAGGAAAGTGGTTTTGGAA
chr19	9096511	9096534	+	0.357160949707031	0.68280755786771	si:ch211-81a5.5	ATTATTGTCCTCATTCTAAAGGG
chr19	9096831	9096854	+	0.738493804931641	0.561645926584591	si:ch211-81a5.5	TGTCCCTAGCAACTCTTCACTGG
chr19	9117267	9117290	+	0.779966201782227	0.763849619078981	setdb1a	AACAGCTCAGAACAATGCAAATC
chr19	9117475	9117498	+	0.65768196105957	0.716029900343876	setdb1a	AGTCCACAACAAAAATAAAGCCC
chr19	9117626	9117649	+	0.552830390930176	0.6737703099468	setdb1a	TGAAGTGGATTTACTTGAAAGCG
chr19	9119787	9119810	+	0.165448627471924	0.775186990315086	setdb1a	CTTTTAGATGATGGCAATACGTA
chr19	9122929	9122952	+	0.36744083404541	0.535369893500019	setdb1a	TCTAAAATTAGGTTCTTGGTGTT
chr19	9123393	9123416	+	0.61262336730957	0.766144427717644	setdb1a	AGCAAAAAAAGTATGGAGGGAAA
chr19	9125038	9125061	+	0.594801483154297	0.714788739756223	setdb1a	CCTCAGAATGACAAGCAGAAGGA
chr19	9130072	9130095	+	0.764804458618164	0.677924865650523	setdb1a	AAACACAGCTTCCACCTCGACAT
chr19	9130111	9130134	+	0.629736061096191	0.651725587690399	setdb1a	ACCCGTCTCTTCAGATAGTGTGT
chr19	9130212	9130235	+	0.694629058837891	0.672300997558936	setdb1a	AGCCAAAGGTTGTTCTCCAGAAA
chr19	9130428	9130451	+	0.69318977355957	0.659910454029911	setdb1a	TGAAGATGAAGTGGAGGTTTTAG
chr19	9155494	9155517	+	0.631069259643555	0.62445294646653	clk2a	ATCTTCTCCTCAGCTACGACAAC
chr19	9155668	9155691	+	0.488424186706543	0.556603202603094	clk2a	GCCGGGGACGCGACCGGGACCGC
chr19	9158585	9158608	+	0.623124008178711	0.530669277410249	clk2a	TCTCTGTACTTGTCTATTAGATG
chr19	9160992	9161015	+	0.713675003051758	0.780662699915644	clk2a	AGGGGTGGAGCACATGTCGCTCT
chr19	9161223	9161246	+	0.0115536332130432	0.526868346021879	clk2a	TTGTTTTTTTTAGTCTGTGTGTG
chr19	9161294	9161317	+	0.539433097839355	0.467833329828541	clk2a	GAACTCTTGGCTCTCAGCACTTT
chr19	9161324	9161347	+	0.394185981750488	0.818649074419484	clk2a	CTCAAAGAAAACAACTACCTGCC
chr19	9161529	9161552	+	0.102365102767944	0.56112394010826	clk2a	TCCTCTTTTCCAGTTTTACATGA
chr19	9161539	9161562	+	0.483420600891113	0.783638171558353	clk2a	CAGTTTTACATGAAAACAAACTG
chr19	9161742	9161765	+	0.516184921264648	0.540910017231339	clk2a	TCTGAGTTAGAAACGAGATGAGC
chr19	9200237	9200260	+	0.600581092834473	0.788448204438939	hcn3	CTGGCCGACCTCGTCTTCAACTT
chr19	9200262	9200285	+	0.439655303955078	0.58493651112703	hcn3	GCACTGGCATTATGGAAGGTGAC
chr19	9204866	9204889	+	0.607479705810547	0.515539850046223	hcn3	TTTGTATATCAGAATTCCACTTG
chr19	9217035	9217058	+	0.63510986328125	0.697114929560684	ndufv1	AGGCTGAAGGGTGCCCTGAGGAG
chr19	9218295	9218318	+	0.564542846679687	0.832610381131991	ndufv1	CTCTCAGGCCTAAATATCTGGTG
chr19	9222859	9222882	+	0.698179779052734	0.667751927808482	ndufv1	GGCCGAGAAAGAAACTCCGGCAC
chr19	9222900	9222923	+	0.676285781860352	0.719730494358544	ndufv1	AGGCCACGTTAACAACCCCTGTA
chr19	9240350	9240373	+	0.731381225585938	0.86302202288834	kmt2ba	CAGAACTGACCAAAAATCTGTAA
chr19	9240758	9240781	+	0.717022476196289	0.856283670465441	kmt2ba	CGCAAAACCAATGGCCAAACAGA
chr19	9240872	9240895	+	0.653817749023437	0.587312472805628	kmt2ba	TTCCCAAAGGAAGCCTTTCGTAA
chr19	9240891	9240914	+	0.39097770690918	0.705408310262489	kmt2ba	GTAAGGCGACGAAAGCGCGGCCA
chr19	9241004	9241027	+	0.903198318481445	0.657850322956908	kmt2ba	TGTCTCAGATACAGACCCTATAA
chr19	9244482	9244505	+	0.82814697265625	0.807870405101145	kmt2ba	AGTAGAGACGGATAATCTCGAGG
chr19	9244569	9244592	+	0.757558288574219	0.821725459347939	kmt2ba	CGGAGCCAATAGGAGGATGATCC
chr19	9246900	9246923	+	0.647484664916992	0.6821838217695	kmt2ba	AATGCCACTTGAAGATGTTGCGT
chr19	9247296	9247319	+	0.574753646850586	0.633639340837571	kmt2ba	TCAACAGCCTAAAGAAGTGTGCT
chr19	9252119	9252142	+	0.667966537475586	0.87088028020185	kmt2ba	CAGATGGTGTACTGTCAGATGTG
chr19	9252155	9252178	+	0.362923393249512	0.6767357764539	kmt2ba	CACCATTTCTGCCTGCCACCGGA
chr19	9252164	9252187	+	0.58616096496582	0.550003111898264	kmt2ba	TGCCTGCCACCGGACGACCGGCC
chr19	9252501	9252524	+	0.346301193237305	0.572276939066057	kmt2ba	TCCTTATTTAGCCAGTTTTACAG
chr19	9254809	9254832	+	0.0288859081268311	0.472849486187278	kmt2ba	GTTGTTGTTGTTTTCTCCTAGGG
chr19	9254824	9254847	+	0.774849319458008	0.632286501246708	kmt2ba	TCCTAGGGGACTTCTGCACCGTG
chr19	9255006	9255029	+	0.786351776123047	0.771144682727878	kmt2ba	CCCTTCCTCAGATGATCTTCACG
chr19	9255094	9255117	+	0.573490524291992	0.578760995602732	kmt2ba	TGCAGCGGCTGGCAGGATGTGGT
chr19	9255663	9255686	+	0.639040107727051	0.734753593679138	kmt2ba	ATGAGGATGTGGTCAAGGTGATG
chr19	9255854	9255877	+	0.465227546691895	0.658027858174041	kmt2ba	AGTGTTGTTGTTTTCACAGCTAG
chr19	9255869	9255892	+	0.72818489074707	0.722901327943005	kmt2ba	ACAGCTAGTAGAACAAGTGTTTA
chr19	9260103	9260126	+	0.844327392578125	0.733858643128102	kmt2ba	AGCATGACAAGAAAGTCTACTGT
chr19	9262450	9262473	+	0.136881647109985	0.469482917006907	kmt2ba	TTTTTCTAGATTGAACAAGGCAA
chr19	9262456	9262479	+	0.66028205871582	0.612355048307443	kmt2ba	TAGATTGAACAAGGCAATGGCTT
chr19	9262538	9262561	+	0.513370513916016	0.575752519174515	kmt2ba	TAACTGGCTTGGAACCAGAGTCT
chr19	9262641	9262664	+	0.440773544311523	0.70057550281311	kmt2ba	GGTATTTATCTAAACAGGATCTC
chr19	9263206	9263229	+	0.785305328369141	0.738250948932598	kmt2ba	ACCTGGGCTGCCACTTAGCACTC
chr19	9264759	9264782	+	0.528896484375	0.669449765002815	kmt2ba	AGGAAATGCTCTTTCCACATCCC
chr19	9264774	9264797	+	0.554575881958008	0.751282675871889	kmt2ba	CACATCCCATCACATTTTGACCA
chr19	9264882	9264905	+	0.490425300598145	0.589605654713517	kmt2ba	AGGCCCTATGGCTTTGCGATCAG
chr19	9264933	9264956	+	0.539120979309082	0.623978995857104	kmt2ba	ATTCAGTCCCCCGGTCTCACCAC
chr19	9265132	9265155	+	0.693157272338867	0.703432978529284	kmt2ba	ACAACCTCACCACATAAAACTGA
chr19	9265174	9265197	+	0.599233703613281	0.590347937184758	kmt2ba	TTATCAGAGCCGGAGGAAGCTGC
chr19	9277719	9277742	+	0.447170867919922	0.567763291433038	si:rp71-15k1.1	TAGACTTTGTGAAAAAAGTCAGA
chr19	9280185	9280208	+	0.161659908294678	0.538034954487927	si:rp71-15k1.1	TTCTTTCACAGGAGATTTTTTGA
chr19	9280192	9280215	+	0.0203852009773254	0.722946250045547	si:rp71-15k1.1	ACAGGAGATTTTTTGAATTCACT
chr19	9280343	9280366	+	0.661098861694336	0.603860206075284	si:rp71-15k1.1	TTCCACAGGTACTTAAGGATTTA
chr19	9282420	9282443	+	0.698790969848633	0.652513349892987	si:rp71-15k1.1	TCCTTTAAAGATTGCTGATCATT
chr19	9282596	9282619	+	0.0208161950111389	0.713446713796635	si:rp71-15k1.1	CCTTTTTAGAACTCTTTCCAGAC
chr19	9282614	9282637	+	0.0156057071685791	0.798523772869341	si:rp71-15k1.1	CAGACTGGTTGTTTTTTACTGGG
chr19	9284905	9284928	+	0.513904037475586	0.62470801998701	si:rp71-15k1.1	AGGGCTGTTGTCAAAATTGCTGT
chr19	9299793	9299816	+	0.0754328727722168	0.604307351231805	si:ch73-15n24.1	TTATTTCACAGGAGATTTTTTAC
chr19	9299800	9299823	+	0.0219373178482056	0.685029287362656	si:ch73-15n24.1	ACAGGAGATTTTTTACAGCGGCT
chr19	9299997	9300020	+	0.446230239868164	0.699228830718297	si:ch73-15n24.1	AAAATTTACAGGGAGACACTAAA
chr19	9301558	9301581	+	0.523465843200684	0.73297120780872	LOC110437705	AGTTTTGGAAAAGCAAAAAACGA
chr19	9301692	9301715	+	0.453296699523926	0.74547895350578	LOC110437705	CTAGAACTGTTTCTCGACTGATT
chr19	9301705	9301728	+	0.185580234527588	0.520663277848245	LOC110437705	TCGACTGATTGTTTTGTCCTGTG
chr19	9301763	9301786	+	0.514621353149414	0.719240166173888	LOC110437705	ATGGAAAAACTCTCGGAGTCTGT
chr19	9305948	9305971	+	0.0513457441329956	0.678403093161939	LOC110437705	ATTTCTATTTTCTAGTAAGATTA
chr19	9305953	9305976	+	0.312082176208496	0.630176870763054	LOC110437705	TATTTTCTAGTAAGATTAAAGTT
chr19	9305960	9305983	+	0.64846076965332	0.652481640579274	LOC110437705	TAGTAAGATTAAAGTTGAATTTA
chr19	9305992	9306015	+	0.750022506713867	0.678670439245531	LOC110437705	GTGAAGAAGTAGCTCAGATATAT
chr19	9306018	9306041	+	0.713245544433594	0.668897806865006	LOC110437705	ATCCTTGGAACTATAACTCTTGG
chr19	9309201	9309224	+	0.11050196647644	0.67154493889349	LOC110437705	CTAAATGTTTTGCAGGGCTGTTC
chr19	9309229	9309252	+	0.27961784362793	0.600154945389847	LOC110437705	AGTCCTGTTGTTTTCTCTCTTCC
chr19	9309244	9309267	+	0.142600040435791	0.491841743986532	LOC110437705	TCTCTTCCGGTTTTTGAAAAACT
chr19	9309308	9309331	+	0.641883392333984	0.656060143189306	LOC110437705	TTAACAGAGTTAACTACATGATA
chr19	9315209	9315232	+	0.0120536875724792	0.588319880132261	LOC110437705	ATTTTTTTGTTCGACAGTGTATG
chr19	9317515	9317538	+	0.629654884338379	0.642511724961201	LOC103909204	TTACGGTACGTATCTGTCTTTCC
chr19	9317537	9317560	+	0.741155014038086	0.810858711258594	LOC103909204	CCAGACACCTCCCATATGACTTG
chr19	9317598	9317621	+	0.607453384399414	0.556776802912003	LOC103909204	TTTATCTGCCCTTGATCCATTGT
chr19	9317625	9317648	+	0.59098087310791	0.63331008126717	LOC103909204	AATGTGCTCATAAATTCTCTGCT
chr19	9317765	9317788	+	0.778605575561523	0.728054886840215	LOC103909204	AATGTGTATGGCTCTGGAACACA
chr19	9317925	9317948	+	0.751382751464844	0.631735716983986	LOC103909204	TGTTCTTCTACACACCTTCTAAA
chr19	9317952	9317975	+	0.263604431152344	0.718935764889076	LOC103909204	CTACATTTCAGGCATTTGTATAT
chr19	9317961	9317984	+	0.490708045959473	0.694641936401962	LOC103909204	AGGCATTTGTATATGTGAGAAGA
chr19	9326231	9326254	+	0.387769546508789	0.622597093155069	LOC110438140	TTGAGACTCGTCATTTCATGGTA
chr19	9326248	9326271	+	0.598542709350586	0.708976055065171	LOC110438140	ATGGTAAAAGGTTGCTTCTTGAA
chr19	9326303	9326326	+	0.345298042297363	0.786680054578378	LOC110438140	CTTTGCTCCAAAGTAGTAGGTTC
chr19	9326443	9326466	+	0.194712028503418	0.577283953640968	LOC110438140	TTTATTTGCTTGGATATTGAAAA
chr19	9326478	9326501	+	0.395134124755859	0.640219868231057	LOC110438140	GAAGCTCTGGATCATTACTTGTG
chr19	9326543	9326566	+	0.357088890075684	0.517751916955308	LOC110438140	TGCCACAAGAATTTTGGTCCCTT
chr19	9326802	9326825	+	0.578751373291016	0.648121137158445	LOC110438140	TTCAGCATATCACTGACCCGTAC
chr19	9326896	9326919	+	0.653926544189453	0.804526314865394	LOC110438140	CCATGACGAAAGAGCAATGAACC
chr19	9327441	9327464	+	0.508937644958496	0.799547457774958	LOC110438140	CCAGTGCTACAAAGTTTCTTAGC
chr19	9327459	9327482	+	0.476933326721191	0.648329035898133	LOC110438140	TTAGCTTCAGCTACAAGGGCAAT
chr19	9327577	9327600	+	0.471347885131836	0.674639001238841	LOC110438140	CTTCAGCAGCAAGATGTTTAAGA
chr19	9327651	9327674	+	0.0811271381378174	0.60608001952895	LOC110438140	ATTTTATACACTGAGGGTTGAGC
chr19	9335916	9335939	+	0.586953926086426	0.722001517077915	LOC103909203	CCACAGAGCTTCGAGTCTTCAAC
chr19	9335969	9335992	+	0.657372360229492	0.700551759211172	LOC103909203	AGAGCATAAAGTGATGTTATAGG
chr19	9336067	9336090	+	0.595804290771484	0.568218315036804	LOC103909203	TTCAGTTTCCATCACCTCTCTAT
chr19	9336076	9336099	+	0.675066909790039	0.638624325187231	LOC103909203	CATCACCTCTCTATTCCATCTTG
chr19	9336238	9336261	+	0.45622875213623	0.796803104620007	LOC103909203	CTTGGGACCAATCTTTGGCCAAG
chr19	9336306	9336329	+	0.528872680664062	0.708321649890171	LOC103909203	CATATCTTTCTTCCAAAATCTTC
chr19	9336316	9336339	+	0.522944107055664	0.558953592899465	LOC103909203	TTCCAAAATCTTCCAAGCTGAAC
chr19	9336449	9336472	+	0.407800788879395	0.563188007058133	LOC103909203	TTCTCTATTAACATTTGAAAGGA
chr19	9336479	9336502	+	0.493704643249512	0.779995731948195	LOC103909203	CAATCATTGAACTTAAGTGGATC
chr19	9336676	9336699	+	0.308144187927246	0.503226557789104	LOC103909203	TTTAAATTCACAGTCATGAGACA
chr19	9336847	9336870	+	0.770320281982422	0.714079603281458	LOC103909203	CACCTCATGCTGAGCTTTCACCT
chr19	9336866	9336889	+	0.569890975952148	0.614063523697597	LOC103909203	ACCTTAGCCTCTTCTTCACGGCG
chr19	9337129	9337152	+	0.693757095336914	0.703900166994993	LOC103909203	AGATAACTCAATGTCACTCCATC
chr19	9337165	9337188	+	0.465169944763184	0.786957124048993	LOC103909203	CTTATTCCCTTCGAAATAATGCT
chr19	9337208	9337231	+	0.643691635131836	0.520280642525541	LOC103909203	TTTGTGACTGCTTCACAATGGTC
chr19	9337397	9337420	+	0.543224296569824	0.827724102906494	LOC103909203	CATTTATCATAACTGACCTTGAA
chr19	9337438	9337461	+	0.434756317138672	0.629116629228085	LOC103909203	CAACTTCTCTTCTTGCAACTTCT
chr19	9337471	9337494	+	0.621430892944336	0.620871679623688	LOC103909203	AGTCAGCTTACGAGTCCTCTTTC
chr19	9346883	9346906	+	0.665927810668945	0.617361108002826	si:ch211-288g17.4	GCTGAAGGAGATGATTGAGAAGG
chr19	9350821	9350844	+	0.176414451599121	0.500499398559417	si:ch211-288g17.4	TTTACATTTGTTTCGCAGAGTTT
chr19	9350835	9350858	+	0.408539085388184	0.623373590654465	si:ch211-288g17.4	GCAGAGTTTATAAGACACTGTGT
chr19	9351058	9351081	+	0.267434597015381	0.539099985668971	si:ch211-288g17.4	TTTCAGACAATATGGTTTTTTTA
chr19	9351062	9351085	+	0.0118225955963135	0.592323958810894	si:ch211-288g17.4	AGACAATATGGTTTTTTTAAAGG
chr19	9351338	9351361	+	0.453950996398926	0.637548553440808	si:ch211-288g17.4	TTCAGTCACATTGTTTCCAAGAT
chr19	9353647	9353670	+	0.507834815979004	0.534495130148465	si:ch211-288g17.4	TTTGTTGTGCCATCTAACAGACT
chr19	9356640	9356663	+	0.80695198059082	0.720764214854548	si:ch211-288g17.4	ACAACAAGTACACACATTCCTTA
chr19	9358336	9358359	+	0.461883964538574	0.736391466428639	si:ch211-288g17.4	ATAGGGCTCTCAAAAAGGTGTCA
chr19	9470540	9470563	+	0.617332992553711	0.722716759522349	vamp1	CAGAACCTTGTCCACATTCACAC
chr19	9491262	9491285	+	0.646652297973633	0.603059643000038	iffo1a	TCTGTTGGGCGACATCACAGAGA
chr19	9491330	9491353	+	0.470820999145508	0.564288641536468	iffo1a	ATGGCCTTCTCCTGGATCTTACT
chr19	9491805	9491828	+	0.690922012329102	0.663919410649635	iffo1a	ACCTCTTCAAGCTCTGCTACTTT
chr19	9491831	9491854	+	0.833812561035156	0.886299138892328	iffo1a	CTGTAGATCCACCCGCATCGTAT
chr19	9502583	9502606	+	0.595105285644531	0.672520357048357	iffo1a	GACTGCTGTCCTGTTAGTGGGCT
chr19	9502778	9502801	+	0.573200340270996	0.487707799505717	iffo1a	GTCCAAAGCCTGTTGCAGTTGCT
chr19	9502805	9502828	+	0.262130031585693	0.718954329377645	iffo1a	CAATACTTTATTCCGGCGTTCCA
chr19	9519307	9519330	+	0.171268272399902	0.5023806390829	ing4	GATTTGTTTCTCCTTGAGGTCAG
chr19	9519317	9519340	+	0.719838409423828	0.617228055129724	ing4	TCCTTGAGGTCAGCTTCAAAGCG
chr19	9521285	9521308	+	0.63183780670166	0.672068722447577	ing4	ACTAACCATCTCATAGGTTTGCA
chr19	9521626	9521649	+	0.48239616394043	0.530363500425527	ing4	TTTGCAGCTCAAATGGCAGATTC
chr19	9582874	9582897	+	0.542691154479981	0.584020594744852	fam131ba	TGTCTTTCTCCAGCTGTCCATGG
chr19	9582882	9582905	+	0.602133560180664	0.652250076363074	fam131ba	TCCAGCTGTCCATGGAGGACACC
chr19	9585283	9585306	+	0.666186828613281	0.641901273969046	fam131ba	TCTTTAGGGGTTACCAGATCAAT
chr19	9597872	9597895	+	0.288866806030273	0.609235597447693	fam131ba	CTCACGTTTTCTCTTGTAGTCTT
chr19	9597883	9597906	+	0.612905235290527	0.638870379603759	fam131ba	TCTTGTAGTCTTTGGAGCACCGA
chr19	9618998	9619021	+	0.70181999206543	0.709351861292101	clcn1a	GAGTCGACCAGTGGGAAGGTTTT
chr19	9619091	9619114	+	0.699748687744141	0.790188164068954	clcn1a	CTCACCATGATGTCCTCCACAAA
chr19	9636062	9636085	+	0.558453903198242	0.579918760205436	clcn1a	TCACAGCAAAGTAGGTTGATGTA
chr19	9642483	9642506	+	0.827361221313477	0.899210479301397	clcn1a	CCCTCAACTCACCATAAAACCAC
chr19	9648150	9648173	+	0.787423782348633	0.668735941947049	clcn1a	GAGACAAGGAACTTCTGTACTCG
chr19	9648249	9648272	+	0.301348114013672	0.683428314020567	clcn1a	AAGGCTCATTATTATTGACCTCT
chr19	9648297	9648320	+	0.498845100402832	0.652561316824267	clcn1a	TTGAAGGACGACGTGTGGCCCTG
chr19	9672136	9672159	+	0.528900871276855	0.608898599583283	si:dkey-14o18.6	TCCTTGCAGAGGTGCTTTTTTAT
chr19	9672205	9672228	+	0.587142753601074	0.539915274419941	si:dkey-14o18.6	TTGCCATAATGATCATCTTGCTG
chr19	9674535	9674558	+	0.357807312011719	0.515361285957966	si:dkey-14o18.6	TCTCCAATTTTCCCCCATGTAGA
chr19	9674547	9674570	+	0.745850601196289	0.75264736049404	si:dkey-14o18.6	CCCCATGTAGAATCGGCCAATGC
chr19	9674589	9674612	+	0.203843841552734	0.661458854780765	si:dkey-14o18.6	CTGGGGTTTTCCCACTTTCTGTC
chr19	9674600	9674623	+	0.298615894317627	0.700806343227157	si:dkey-14o18.6	CCACTTTCTGTCAGAGCTGGGTC
chr19	9674608	9674631	+	0.664715957641602	0.564035141234007	si:dkey-14o18.6	TGTCAGAGCTGGGTCCACATGAA
chr19	9676163	9676186	+	0.635865936279297	0.566531335281423	si:dkey-14o18.6	TTCACAGGATCACACAGGTCAGG
chr19	9695599	9695622	+	0.489484329223633	0.469645415127413	slc2a3a	TCTTACCTTTGCGGGCCTGTTCT
chr19	9695660	9695683	+	0.695040283203125	0.787398749525841	slc2a3a	CGGACAGAACGGCAGCAGAAAAC
chr19	9741187	9741210	+	0.688967514038086	0.835639940516881	si:dkey-14o18.2	CATGGTGTCCATCATCATGGTGG
chr19	9747282	9747305	+	0.657952117919922	0.790932191319436	si:dkey-14o18.2	CGGTCTGCTCTGGAGAGAATCCC
chr19	9747491	9747514	+	0.824235763549805	0.696944781016882	si:dkey-14o18.2	GCTGTCAGCTCCCGAATGGTCTC
chr19	9747663	9747686	+	0.651229476928711	0.849281774378699	si:dkey-14o18.2	CATGGCTATTCCCATGTCCGTTG
chr19	9747777	9747800	+	0.596414833068848	0.80300821400016	si:dkey-14o18.2	CATGTCCATTGCTGTTTGGCCCA
chr19	9791155	9791178	+	0.782180709838867	0.726364851448537	cacng6a	AGATGTGGATCCAAAGCTGGAGG
chr19	9794196	9794219	+	0.638406066894531	0.815500877056756	cacng6a	CTGATGGTGATGGGAGCGATCTG
chr19	9842444	9842467	+	0.709991912841797	0.730036990873933	cacng7a	ATGAAGAGATAGACTGACATGAC
chr19	9859926	9859949	+	0.53572696685791	0.560381806713884	cacng7a	TTACTTAGTATATTGGCTGTGTT
chr19	9859970	9859993	+	0.734259490966797	0.617433347426968	cacng7a	TGGCTCAGTGAAGTATTCAGATG
chr19	9916950	9916973	+	0.655387878417969	0.720575119598911	grin2da	ATATAGTGGTCCCCCTGAGCCCT
chr19	9917090	9917113	+	0.384978866577148	0.778903931427227	grin2da	CAGAGGATTTTGTGCCACGATGC
chr19	9917655	9917678	+	0.629552764892578	0.67549538766217	grin2da	ATCCTCGAAATTGCAGCAGCTGT
chr19	9921876	9921899	+	0.800730667114258	0.837754198402369	grin2da	CAGAGCCGATGGTCATTACTTTA
chr19	9932477	9932500	+	0.728663024902344	0.69847492383349	grin2da	GATGGCGTCCTCCACTCCTCTCT
chr19	9932509	9932532	+	0.533885765075684	0.553464409054391	grin2da	GCACCATGTACTGATGCATGTTG
chr19	9947197	9947220	+	0.630763931274414	0.785003722072927	grin2da	CATGCCTGCCATTGGTCACCAGA
chr19	9990072	9990095	+	0.506370315551758	0.68990510130059	grin2da	CATCCATCATACAATTCCCTGCG
chr19	10007745	10007768	+	0.778459320068359	0.593711961871135	grin2da	TCTCCCAGCCGATGAACGATCCA
chr19	10042380	10042403	+	0.685857086181641	0.590727490536348	grin2da	TTCCTCAAACACAAGGCCTTGTA
chr19	10190024	10190047	+	0.731497116088867	0.799574403213282	dbpa	CACCGTTCATACCTCCACCTCCA
chr19	10195368	10195391	+	0.716539993286133	0.641558667762948	dbpa	ATCTCACAGCAGTCCTTCCCTCT
chr19	10195428	10195451	+	0.651168899536133	0.666006819101967	dbpa	AGATTGGCCATGGAATTATTCAG
chr19	10204061	10204084	+	0.844760513305664	0.837651337522925	znf865	CCCTGTATGCACACGTTCATGTC
chr19	10204191	10204214	+	0.632291450500488	0.672898546905712	znf865	ACTACTTCTCCTGGAGCTCCTGG
chr19	10204233	10204256	+	0.511352119445801	0.606742950453403	znf865	TGTCTGGGCTTCCGCGGCCGTTT
chr19	10204363	10204386	+	0.462518005371094	0.710771305070988	znf865	CTGCAGATGTTGATGAAGAGGCA
chr19	10204469	10204492	+	0.661443176269531	0.759301743160186	znf865	AGCAGGCAAGACAGAGGCGGCAG
chr19	10204642	10204665	+	0.629739456176758	0.630409632666916	znf865	TGAGGGCTGGACTTGACATGCTG
chr19	10204813	10204836	+	0.677454681396484	0.669985364317644	znf865	TTGCCTGCGAATATAGACTGTCA
chr19	10204922	10204945	+	0.715775604248047	0.744773995088745	znf865	AACTTTGCCATCCACTGAACCTA
chr19	10204987	10205010	+	0.660717468261719	0.726865817575257	znf865	CACAGTTACCAGATGCAGCATGG
chr19	10205070	10205093	+	0.217151336669922	0.500485343297156	znf865	TCTTCATGAATTTTCTCATGTCG
chr19	10205085	10205108	+	0.707247467041016	0.601803611553397	znf865	TCATGTCGAGTGAGAGACTCTCT
chr19	10205209	10205232	+	0.624234657287598	0.750850182280226	znf865	CACATTCATTGCAACAGTATGAC
chr19	10205431	10205454	+	0.697634429931641	0.771933483606994	znf865	CACACTCTCCACAATGAAACAGA
chr19	10205504	10205527	+	0.414026412963867	0.551619921023466	znf865	GGGCTTGGGGTTTTGAGAGATAT
chr19	10205796	10205819	+	0.551518745422363	0.41099270447618	znf865	TTTCTCCTGCTGCCACTACCTCC
chr19	10205800	10205823	+	0.915476989746094	0.611694564003469	znf865	TCCTGCTGCCACTACCTCCACTT
chr19	10205853	10205876	+	0.420901794433594	0.756186230999886	znf865	CCATCATCTTTCGGTACAGAGAG
chr19	10205865	10205888	+	0.542231330871582	0.675624132200107	znf865	GGTACAGAGAGATGGAGGGGGAG
chr19	10225188	10225211	+	0.537760276794434	0.664079635240049	shisa7b	ATCACCGTCTCGTATGATGGAGG
chr19	10235313	10235336	+	0.707580337524414	0.710581352582671	shisa7b	GCCTGGCGCCCTAGGGTGCCCTC
chr19	10235374	10235397	+	0.599009552001953	0.492690303802576	shisa7b	TCTCTCCTTGCTGGACCGGACTG
chr19	10273447	10273470	+	0.769986267089844	0.643695285297514	cnot3b	TCCTCACCTGACTGATTTCACTG
chr19	10273466	10273489	+	0.689313583374023	0.684860908729547	cnot3b	ACTGTCTGTCGAATGACCCCTTT
chr19	10273908	10273931	+	0.709862747192383	0.701697293242705	cnot3b	AAGCACTCACGTATCTCCTCTAA
chr19	10274072	10274095	+	0.483933334350586	0.743945192974334	cnot3b	CAGCATGCGGATGTGAAATCGGT
chr19	10276241	10276264	+	0.156292924880981	0.438425747229702	cnot3b	TTTTTCCTGGTCTGGACAGAAAG
chr19	10276247	10276270	+	0.574486541748047	0.805170742241986	cnot3b	CTGGTCTGGACAGAAAGCGATTC
chr19	10281904	10281927	+	0.0711890602111816	0.516963452390542	cnot3b	TCTTTTTGTGCAGGATCGACTTT
chr19	10281928	10281951	+	0.700200119018555	0.593785449239942	cnot3b	TGAGCAAGGCCGAGACCCTCTTT
chr19	10281964	10281987	+	0.230101566314697	0.545470502691176	cnot3b	GTTTTGGTCTCCCGCTCCACTAT
chr19	10283244	10283267	+	0.50877197265625	0.616119029472997	cnot3b	TTGAGGTCAGACTCGTATTTTTC
chr19	10308279	10308302	+	0.682563858032227	0.862852669526892	u2af2b	CAGGGGCCTGAGTCAGACCACCC
chr19	10314012	10314035	+	0.021899266242981	0.486168595224598	u2af2b	TTCTTTTTCTCCCGGTGAGGTGA
chr19	10314377	10314400	+	0.58525764465332	0.651026808836051	u2af2b	TTGGGGGTGGTTCTGTGTATGAT
chr19	10327536	10327559	+	0.55908519744873	0.594408989698448	ccdc106b	TGCTTCGCTTCTGGCTGCGAACA
chr19	10327569	10327592	+	0.560562515258789	0.835544771473432	ccdc106b	CAGAGCGTGTCATCATGGGTGAT
chr19	10327607	10327630	+	0.5136474609375	0.770684907701502	ccdc106b	CTTGTGGAAAGCTTGATAGGCTG
chr19	10327763	10327786	+	0.655402603149414	0.875226921269267	ccdc106b	CAAAGTGCCATTGCACTCCCGAC
chr19	10327863	10327886	+	0.675963668823242	0.628819281011695	ccdc106b	TGAAGCCAGGAGTTCTTCTCCAG
chr19	10328119	10328142	+	0.196324119567871	0.629267112856513	ccdc106b	ATAGCCATTTTCATTCTTCAAAC
chr19	10332066	10332089	+	0.417797203063965	0.593180231615012	tmem238a	TGGGGCTCTTTGTGCCATTGGAA
chr19	10332107	10332130	+	0.552499542236328	0.595220432112221	tmem238a	GGGGACCTTCTTGTCTACACTGG
chr19	10341964	10341987	+	0.605306663513184	0.735266445312103	rcvrn3	CGCTCCTTTGATGCCAATGACGA
chr19	10360248	10360271	+	0.795734252929687	0.691866593193996	si:ch211-232m10.6	TCCAGGGGTCAACTCAATGAAAC
chr19	10365960	10365983	+	0.617256813049316	0.584683838636976	si:ch211-232m10.6	TCACAGGACAACCAGAAGCCAGT
chr19	10383273	10383296	+	0.788996353149414	0.823222484433985	zgc:194578	CTCTGGTACTCCAGCAGAGTCAC
chr19	10383484	10383507	+	0.391008796691895	0.617970851318878	zgc:194578	TTCGCCTCGCCGGACGGAGCCCC
chr19	10383600	10383623	+	0.655525588989258	0.768486490749878	zgc:194578	CCAGAGATCTGGCTCCGTGTCTC
chr19	10386544	10386567	+	0.691001739501953	0.499384277275565	zgc:194578	TCTGAGCAGTTGATCTCACCCGT
chr19	10386582	10386605	+	0.575902290344238	0.80577869069706	zgc:194578	CTCTCCGCCTCCAGGCGTTTCTG
chr19	10386603	10386626	+	0.0144481253623962	0.539923790384309	zgc:194578	TGTTCTTCTTTTTTCCTGGCCAT
chr19	10386618	10386641	+	0.421364860534668	0.76812709240956	zgc:194578	CTGGCCATCTCAGCGGCCAGGTC
chr19	10386704	10386727	+	0.527893905639648	0.705004235537036	zgc:194578	CTTCTCTGGTACCGTAGCAGAGG
chr19	10388264	10388287	+	0.804221725463867	0.764594019967185	zgc:194578	CGCTTCTCCTCATCCTCGATCAG
chr19	10388420	10388443	+	0.519370346069336	0.614805621701364	zgc:194578	AGTACCTGGTCTTTTCCATCCTT
chr19	10388436	10388459	+	0.622657203674316	0.720145892228585	zgc:194578	CATCCTTGTCTGTGAAGCGATAC
chr19	10388528	10388551	+	0.814200286865234	0.722455906414897	zgc:194578	AACAGATACTCAAGTAGAGTTAA
chr19	10393025	10393048	+	0.742030258178711	0.931909431152228	zgc:194578	CATAGCATGGCCAAAATCTCATT
chr19	10401513	10401536	+	0.33179141998291	0.628820192038349	necap1	ATTAAACTGGAGGACAAAGTCTC
chr19	10404255	10404278	+	0.541768074035645	0.656223526504841	necap1	ATATTAAGGTGGGTGAAACAGGA
chr19	10404650	10404673	+	0.774312210083008	0.645698871823733	necap1	TGTGTGCAGCAAGGTAAAAAGAG
chr19	10416636	10416659	+	0.482786140441895	0.498000899100215	si:ch211-171h4.3	TTTGCTATCTCAGCCTCAGGCGT
chr19	10416711	10416734	+	0.750508422851562	0.69618778878115	si:ch211-171h4.3	ACCATGCCAAAATCGCCAAGCTT
chr19	10420510	10420533	+	0.628126106262207	0.644232847709366	si:ch211-171h4.3	TAGAGACTGAACTGTTAAATGAC
chr19	10431995	10432018	+	0.822049026489258	0.799831148087225	il11	AGGAGCATACGCATGTCTTGGTA
chr19	10432037	10432060	+	0.45283390045166	0.456529243323479	il11	TTTCCTTGTGGTAGATTAGCAGG
chr19	10432041	10432064	+	0.442293548583984	0.777413754859757	il11	CTTGTGGTAGATTAGCAGGACGT
chr19	10470620	10470643	+	0.675869445800781	0.451923575497289	si:ch211-171h4.5	TTTCTCACTTACACAGGACTCTC
chr19	10470624	10470647	+	0.607854461669922	0.498771257093192	si:ch211-171h4.5	TCACTTACACAGGACTCTCAGGG
chr19	10477297	10477320	+	0.747176742553711	0.712888048932682	si:ch211-171h4.5	ATGACCCTGAAGCCTGAAGAAAT
chr19	10477398	10477421	+	0.702398986816406	0.796178218817875	si:ch211-171h4.5	CGTTTAGAAGAGATGTCGTCTTT
chr19	10477422	10477445	+	0.747704086303711	0.578371666263002	si:ch211-171h4.5	TGGCTGAACTGAACACAGTTGCT
chr19	10477466	10477489	+	0.536354484558105	0.723571166852638	si:ch211-171h4.5	CACAGCGCTTCAGCTGATTGGCT
chr19	10477568	10477591	+	0.742002029418945	0.639190730166363	si:ch211-171h4.5	TGAGGCAGCTTGATTTCCCACAT
chr19	10477585	10477608	+	0.487543258666992	0.700472282063766	si:ch211-171h4.5	CCACATGTTGCTGGGAGCACCTG
chr19	10493781	10493804	+	0.760257568359375	0.713677488790177	si:ch211-171h4.6	GTCTTAAACCCAACGTCAGCAAC
chr19	10493863	10493886	+	0.538022384643555	0.62908449706302	si:ch211-171h4.6	ACTCATTAAAAACCTCTTCTTTG
chr19	10493910	10493933	+	0.585308685302734	0.540527494328746	si:ch211-171h4.6	TCTGCAAGTTCAATGGTTTCTTC
chr19	10493930	10493953	+	0.588578796386719	0.617569397860924	si:ch211-171h4.6	TTCAAGTACGCCAACATGTTCTG
chr19	10493964	10493987	+	0.565239791870117	0.601946248665393	si:ch211-171h4.6	TTCTGGCTGTCATTAGTGTGGAT
chr19	10495696	10495719	+	0.663118438720703	0.555137683681067	si:ch211-171h4.6	TTGGTCATCCTGTGCTGCTACGT
chr19	10508472	10508495	+	0.910157241821289	0.857634369313293	si:ch73-160i9.1	CACATGAAATCCAACGTCACTAA
chr19	10508535	10508558	+	0.621416130065918	0.562931502647981	si:ch73-160i9.1	TGCTTGACACGAATTTCTTCACT
chr19	10508552	10508575	+	0.563579177856445	0.549821873490666	si:ch73-160i9.1	TTCACTCATCTCTAAAGTCTTCT
chr19	10508602	10508625	+	0.621035461425781	0.599270398186281	si:ch73-160i9.1	TCTGCAAGTTCAATGGTTTCATT
chr19	10508622	10508645	+	0.468211936950684	0.717058905000577	si:ch73-160i9.1	ATTAAATATGCCAACATGTTCTG
chr19	10508656	10508679	+	0.621698608398437	0.580655153422771	si:ch73-160i9.1	TTCTGGCTGTCATCAGTGTGGAT
chr19	10508709	10508732	+	0.861927032470703	0.780465972056919	si:ch73-160i9.1	ACCAGGGAACGACGGACAGTATG
chr19	10508815	10508838	+	0.603014183044434	0.809477549984576	si:ch73-160i9.1	CTGGCAAGAACAACTTAAGCCAC
chr19	10508964	10508987	+	0.681810073852539	0.74600423400511	si:ch73-160i9.1	AACAAAGTATGTCTACTACTTCA
chr19	10508995	10509018	+	0.624937171936035	0.729187923959051	si:ch73-160i9.1	ATCTGTGGATTCCTGTTGCCCTT
chr19	10509020	10509043	+	0.514500999450684	0.611027459550568	si:ch73-160i9.1	TGATCATCTTTATCTGCTACACA
chr19	10509130	10509153	+	0.660623779296875	0.833465699585266	si:ch73-160i9.1	CTATGCTGGGCTCCATATCACTT
chr19	10518627	10518650	+	0.972941741943359	0.688101235965969	si:ch73-160i9.2	TGCATGAAACCCAACGTCACCAA
chr19	10518710	10518733	+	0.282440452575684	0.615596197291675	si:ch73-160i9.2	ACTCATCAAAAATCTTTTCTTTG
chr19	10518729	10518752	+	0.24869140625	0.505582082142572	si:ch73-160i9.2	TTTGATTACTGGCCTTTTGGAAT
chr19	10518757	10518780	+	0.63587818145752	0.580353218501927	si:ch73-160i9.2	TCTGCAAGTTCAATGGTTTCTTC
chr19	10518777	10518800	+	0.588578796386719	0.617569397860924	si:ch73-160i9.2	TTCAAGTACGCCAACATGTTCTG
chr19	10518811	10518834	+	0.565239791870117	0.601946248665393	si:ch73-160i9.2	TTCTGGCTGTCATTAGTGTGGAT
chr19	10519157	10519180	+	0.624937171936035	0.729187923959051	si:ch73-160i9.2	ATCTGTGGATTCCTGTTGCCCTT
chr19	10519182	10519205	+	0.556437149047852	0.637413977092629	si:ch73-160i9.2	TGGTCATCTTTATCTGCTACACA
chr19	10527402	10527425	+	0.83838623046875	0.767168696618517	si:ch73-160i9.3	GTATGAAGCCCAACGTCACTAAT
chr19	10527481	10527504	+	0.529514961242676	0.541879185318016	si:ch73-160i9.3	TTCACTCATCTCCAAAATCTTCT
chr19	10527531	10527554	+	0.47099048614502	0.520511061902739	si:ch73-160i9.3	TTTGCAAGTTCAATGGGTTCTTT
chr19	10527585	10527608	+	0.621698608398437	0.580655153422771	si:ch73-160i9.3	TTCTGGCTGTCATCAGTGTGGAT
chr19	10527744	10527767	+	0.563085861206055	0.810092754941698	si:ch73-160i9.3	CTGATAAGAACAATTTGAGCCAA
chr19	10527930	10527953	+	0.624937171936035	0.729187923959051	si:ch73-160i9.3	ATCTGTGGATTCCTGTTGCCCTT
chr19	10527955	10527978	+	0.555490417480469	0.630553928098436	si:ch73-160i9.3	TGGTCATCTTTATCTGCTACACA
chr19	10536194	10536217	+	0.342679443359375	0.713685284545235	si:dkey-211g8.1	CTCACCATCATCATTCTTTTCGG
chr19	10536215	10536238	+	0.688256988525391	0.635576502574069	si:dkey-211g8.1	GGCACCACTGGGAACTCTGTGGT
chr19	10536258	10536281	+	0.827217178344727	0.751594422991897	si:dkey-211g8.1	GTATGAAGCCCAACGTCACCAAT
chr19	10536359	10536382	+	0.34021369934082	0.462555917802641	si:dkey-211g8.1	TTTGACCACTGGCCTTTTGGACT
chr19	10536441	10536464	+	0.633393936157227	0.589316799116014	si:dkey-211g8.1	TTCTGGCTGTCATCAGTGTGGAT
chr19	10536600	10536623	+	0.758726577758789	0.814173659775254	si:dkey-211g8.1	CTGATAAGAAGAACTTCAGCCAA
chr19	10537479	10537502	+	0.396319961547852	0.671596036683555	si:dkey-211g8.1	ATTTGCAGGTGAATGAAACAGCT
chr19	10537547	10537570	+	0.624937171936035	0.729187923959051	si:dkey-211g8.1	ATCTGTGGATTCCTGTTGCCCTT
chr19	10537572	10537595	+	0.556437149047852	0.637413977092629	si:dkey-211g8.1	TGGTCATCTTTATCTGCTACACA
chr19	10560914	10560937	+	0.496007804870605	0.535328468334815	usf2	TGGTGTATTTCTCAGGAGAGGGG
chr19	10560925	10560948	+	0.386229133605957	0.599428410650627	usf2	TCAGGAGAGGGGGTCGGGGCTGA
chr19	10562717	10562740	+	0.736256408691406	0.652940847957101	usf2	TGTTATAGGTGACATATCGTGTG
chr19	10562958	10562981	+	0.679188919067383	0.680653248154096	usf2	AGTAATGGAGGCAGTCCAGCAGG
chr19	10568341	10568364	+	0.459748687744141	0.665546199016044	usf2	GGCTCTTTACTTGTGCAGGAAGA
chr19	10587489	10587512	+	0.1537522315979	0.554393199173814	si:dkey-211g8.4	TAATTTTGAACAAGGATGAGTGG
chr19	10597574	10597597	+	0.576242179870605	0.744053242304964	si:dkey-211g8.5	ATCAGGGATGAAAGAAAGAGCAA
chr19	10606706	10606729	+	0.0121948647499084	0.516242716244287	si:dkey-211g8.8	TTTTCTTATTGGATTTTGGCTAA
chr19	10606711	10606734	+	0.355005874633789	0.633377885702565	si:dkey-211g8.8	TTATTGGATTTTGGCTAAAACAT
chr19	10606856	10606879	+	0.761223297119141	0.675991033508937	si:dkey-211g8.8	TTATGCAACATTGAGTCCATCAG
chr19	10612278	10612301	+	0.535290870666504	0.551638424931067	si:dkey-211g8.6	TCACATGGGGATTGAGCTGTAGC
chr19	10612410	10612433	+	0.522075843811035	0.713708669137899	si:dkey-211g8.6	GTGGTCGGCGGCCCAAAGCATAT
chr19	10612676	10612699	+	0.648381195068359	0.739087083966488	si:dkey-211g8.6	CGACAGAAGGTGATGAAGGCTAG
chr19	10626087	10626110	+	0.104186887741089	0.613600782451241	si:dkey-211g8.7	ATTTTGAAGGGCAGGAAGGAGAG
chr19	10630847	10630870	+	0.484233283996582	0.768817632022124	si:dkey-211g8.9	CCACAAGAGGGCAAAGACGAGTG
chr19	10630996	10631019	+	0.711276397705078	0.71617340483921	si:dkey-211g8.9	ATAGCAAGCAGACACATTCTGCT
chr19	10631379	10631402	+	0.624746780395508	0.587806691212627	si:dkey-211g8.9	GAGCCTTCCGGATGTACACGAAG
chr19	10642023	10642046	+	0.687165451049805	0.554527253451982	tekt2	TCTTATCTGCACTGAGACCTGCA
chr19	10644146	10644169	+	0.356753044128418	0.643417939117928	tekt2	TTAAGTTCAGCTTCTACTGGGTC
chr19	10646184	10646207	+	0.599050445556641	0.566976224215542	tekt2	TTCATCCACTTCCTGCGCACAGG
chr19	10646212	10646235	+	0.624477653503418	0.68637419517888	tekt2	AGATTCTCCTTCCAGCGTGTGAT
chr19	10646260	10646283	+	0.720122909545898	0.769821932029256	tekt2	CGGGTGCTGTCATACTCATTCCA
chr19	10646664	10646687	+	0.561067581176758	0.561793680743865	tekt2	GTTACGCAGAGCTCTTCCTTCCT
chr19	10653605	10653628	+	0.453569717407227	0.63770170180272	olah	AGCGCAGGCAAGAAGAGTTTGGC
chr19	10654529	10654552	+	0.370975875854492	0.478439155704607	olah	TTTAAGTTGTGGAAGAAGGACAC
chr19	10667356	10667379	+	0.848514099121094	0.742312522469282	ago3b	AGGTGGACATCCCCAAGATGGAT
chr19	10667585	10667608	+	0.433809204101562	0.483821315147302	ago3b	TTTGATGGCTTTCAGGGAAGTGG
chr19	10667598	10667621	+	0.475615997314453	0.640803010615137	ago3b	AGGGAAGTGGTGGATTCTATGGT
chr19	10668811	10668834	+	0.300066547393799	0.594709190703975	ago3b	ATTGTGTTTAATATCTGTAGGTG
chr19	10668882	10668905	+	0.56883903503418	0.755104108942649	ago3b	AAGGTAACCATTAAATTTGTGTC
chr19	10669288	10669311	+	0.773494262695313	0.645061945307344	ago3b	TCCTCCCCTGAGGGCTATGATCA
chr19	10671615	10671638	+	0.563915061950684	0.792071906628549	ago3b	CTTAGTGTCTGCCACTGCTTTCT
chr19	10671637	10671660	+	0.521336517333984	0.572583521687702	ago3b	TACAAAGCTCAGCCTGTGATTCA
chr19	10673153	10673176	+	0.845047760009766	0.853485580798216	ago3b	CTCTACAGCTAGAAAATGGACAG
chr19	10673206	10673229	+	0.682597961425781	0.775085503832018	ago3b	AGGGAAAAGTACAACTTACAGCT
chr19	10674266	10674289	+	0.589949798583984	0.72534053595664	ago3b	CCTCAGGTGTGCAACATAGTGGC
chr19	10674495	10674518	+	0.700141296386719	0.663554026232795	ago3b	TCAGGTGCGCAGTGCCAACTATA
chr19	10677140	10677163	+	0.784138641357422	0.671852280011159	ago3b	TCCTTGTGTTACAGAATCGTACT
chr19	10677212	10677235	+	0.671559524536133	0.684110460705676	ago3b	ACACTGGAGTGGAGATCAAGATG
chr19	10705624	10705647	+	0.413227119445801	0.535475830213088	slc9a3.1	TGGCCTTTGGTTTCATCAATAGC
chr19	10705638	10705661	+	0.747124176025391	0.704322690020329	slc9a3.1	ATCAATAGCCAGCTAATATACTT
chr19	10708643	10708666	+	0.512935180664063	0.613803145673833	slc9a3.1	TCAACAAGTTTCAAGTCAGAATG
chr19	10708655	10708678	+	0.71121208190918	0.721094310298859	slc9a3.1	AAGTCAGAATGAGCTGCTCTTTT
chr19	10708859	10708882	+	0.759723205566406	0.56382519431765	slc9a3.1	TCCGGGATCCTGCTTTCGTCCAG
chr19	10708876	10708899	+	0.518046112060547	0.540380039155985	slc9a3.1	GTCCAGCATTGCTGCCAGACCGT
chr19	10709625	10709648	+	0.581832237243652	0.559588793667823	slc9a3.1	TGAGCCATTCGCAAGCATCTTCA
chr19	10709704	10709727	+	0.7091162109375	0.591345841935958	slc9a3.1	TGACAGCACACACCGCAGAAAGT
chr19	10719549	10719572	+	0.703572540283203	0.701174162514756	slc9a3.1	TGAAGAAGAGCTTGTTGGGCATA
chr19	10719712	10719735	+	0.670682220458984	0.797188618436063	slc9a3.1	CGGAAACACACCGGTGATGCTGT
chr19	10730024	10730047	+	0.769148178100586	0.744138858479007	slc9a3.1	AGTATTCATACCTGATAGTTTAG
chr19	10744951	10744974	+	0.624809799194336	0.495173511252959	slc9a3.2	TGGCCTCACTCGTCATTAGAAGC
chr19	10745066	10745089	+	0.651032638549805	0.624763132227126	slc9a3.2	TTCAAGAGTGAAATGCTTACTGT
chr19	10745971	10745994	+	0.574276275634766	0.777920929496198	slc9a3.2	CGTTAAGTGTCAGATCGGACTGC
chr19	10747177	10747200	+	0.611862869262695	0.564928792191163	slc9a3.2	TCATCCATGTTGGCATTGATGTA
chr19	10747204	10747227	+	0.714385452270508	0.601805147858654	slc9a3.2	TGACAGCACACACCGCAGAAAGT
chr19	10754343	10754366	+	0.701646423339844	0.778058341564337	slc9a3.2	CGGAATCACACTGGTGATGTTGT
chr19	10771276	10771299	+	0.655763168334961	0.794943389481162	slc9a3.2	CAGGTGACGATGGGTAATGTGGT
chr19	10800123	10800146	+	0.560924110412598	0.634995718208928	lipea	GATTTGGATGAACAGACCCCAGG
chr19	10807692	10807715	+	0.636544342041016	0.564817317667831	si:dkey-3n22.9	TGTCACTCACTGTATTGTATTGG
chr19	10807916	10807939	+	0.513356475830078	0.630407889451545	si:dkey-3n22.9	TGGATGCTGGCTTTAGTTTTAAT
chr19	10808216	10808239	+	0.0946855354309082	0.45052878851542	si:dkey-3n22.9	TTTGTTTTGAGCCAAGGTAAACT
chr19	10808253	10808276	+	0.725023651123047	0.710806016216536	si:dkey-3n22.9	CCTCACCAGCCAGCTGTAGATTG
chr19	10808329	10808352	+	0.664867630004883	0.669827591108608	si:dkey-3n22.9	AGGCTCCCTCAAGTTAGTATGTG
chr19	10808736	10808759	+	0.370583763122559	0.664535464536472	si:dkey-3n22.9	ATCCCGCAGTTTTAGGATGAGGT
chr19	10808956	10808979	+	0.722532119750977	0.728050470456467	si:dkey-3n22.9	AGTAGCCTGTCTTGGTGCATGAA
chr19	10808986	10809009	+	0.523269157409668	0.673524261416773	si:dkey-3n22.9	ATGTTCTGTGTTTAAAACTGTCT
chr19	10809448	10809471	+	0.856430130004883	0.730062699882932	si:dkey-3n22.9	AGCCGTCACAGAGTCCCAAAATT
chr19	10809628	10809651	+	0.837396850585937	0.681746637251272	si:dkey-3n22.9	TGTGAAGGTCCATGACCACCACT
chr19	10809745	10809768	+	0.399604034423828	0.628311097288548	si:dkey-3n22.9	TAGGGAGGGTCTTGTTTTCTGTT
chr19	10809764	10809787	+	0.656362380981445	0.578890479080786	si:dkey-3n22.9	TGTTTGCTCAATGACTTCAATTG
chr19	10813501	10813524	+	0.0119206070899963	0.546855964719378	lipea	TCTTTTTTATTGATAGGTGGTTC
chr19	10813592	10813615	+	0.848137435913086	0.867310350818663	lipea	CGTATGGACCATAATGTGGCAGA
chr19	10813778	10813801	+	0.602084999084473	0.627723453038381	lipea	TATGGCCGCTGCTTGGGCTTCCA
chr19	10817811	10817834	+	0.393544692993164	0.593047421639901	lipea	AGGCATCGCTGCTCTTTCTTTTT
chr19	10817829	10817852	+	0.0129492831230164	0.531855042314703	lipea	TTTTTTTACATCGGGCAAATATG
chr19	10819675	10819698	+	0.0123772501945496	0.767852954652209	lipea	CTTTATTCTTTAAAGGGCTTGAC
chr19	10820383	10820406	+	0.628260383605957	0.514315530260933	lipea	TCGTCCCGAGGGTCCTCAACTCT
chr19	10820423	10820446	+	0.645038146972656	0.668711207401385	lipea	AATCGTCAGACAGCTCCTCTTTC
chr19	10820446	10820469	+	0.622647972106934	0.502649134654963	lipea	TCCATGCTTGCTCATACACTTCC
chr19	10821852	10821875	+	0.39542179107666	0.657541220850958	lipea	TATTGTAGAATTATTTAAAGAGC
chr19	10821965	10821988	+	0.540115242004395	0.589547190964558	lipea	TACGCCTACTGCTGGGCCTTGAA
chr19	10834341	10834364	+	0.745705184936523	0.859505287843626	tomm40l	CAGTGCAGATGGAGGGTGTCAGA
chr19	10834700	10834723	+	0.458517074584961	0.711376108685246	tomm40l	CCGTCATGGTTGGTGATATGGAC
chr19	10835136	10835159	+	0.564455375671387	0.667787915536506	tomm40l	ACTGCTGCTGTGACATTTGGAAA
chr19	10847174	10847197	+	0.485590324401855	0.586104039727053	apoa4a	TGGAATTACGTTTCTCAAGCGAC
chr19	10847188	10847211	+	0.705048370361328	0.683020806628178	apoa4a	TCAAGCGACCCTCACAGCTGAGG
chr19	10850141	10850164	+	0.686585006713867	0.612804157871615	apoa4a	TTCTCAGTGACAGGATCTCTAAA
chr19	10855766	10855789	+	0.853611297607422	0.747766667548069	apoea	AGGATGAGCCAAGAAGCCGCTGG
chr19	10855824	10855847	+	0.726436614990234	0.653343597921639	apoea	TGAACTGACCACTAGAGCTGAGG
chr19	10864060	10864083	+	0.751743545532227	0.85429002714387	si:ch73-347e22.4	CAATGGTATCAGATGACAGTAGT
chr19	10864328	10864351	+	0.0400864553451538	0.601299837848917	si:ch73-347e22.4	TTCATCGGATAGTTTTTTAAAAA
chr19	10865912	10865935	+	0.62666805267334	0.679679379620386	si:ch73-347e22.4	AGAACATGGCACAGATTTAGTGG
chr19	10865941	10865964	+	0.756283950805664	0.731096893828954	si:ch73-347e22.4	AAATACATCAGAAGGTTAGCCCT
chr19	10866062	10866085	+	0.746331176757812	0.65501764183953	si:ch73-347e22.4	AATCTTAGAGTCTGAATCTTCAG
chr19	10866305	10866328	+	0.77629524230957	0.593711793944079	si:ch73-347e22.4	TACAGCCACTCCAAAACAAGCAG
chr19	10866587	10866610	+	0.672439575195312	0.670017994240026	si:ch73-347e22.4	TACAGCTGATTCTGTGCCTGCTA
chr19	10866932	10866955	+	0.803181533813477	0.721846368748393	si:ch73-347e22.4	ACTTAAGGAACATACTGAACATC
chr19	10867053	10867076	+	0.674530868530273	0.634263381045975	si:ch73-347e22.4	ATTATCAATGAACCAAGTCCTCA
chr19	10867568	10867591	+	0.705474319458008	0.7288045344581	si:ch73-347e22.4	AGATATTAATAAGTGTAATACAA
chr19	10867709	10867732	+	0.716959915161133	0.704415413795377	si:ch73-347e22.4	AGACATCACTGAGCGTCAAGCTA
chr19	10867751	10867774	+	0.623938674926758	0.598105350277545	si:ch73-347e22.4	TAATCCCATGCAAACTACTGATT
chr19	10867895	10867918	+	0.0468720817565918	0.628629306378178	si:ch73-347e22.4	AGAATTTTCTTCAAGTCAGGACA
chr19	10867904	10867927	+	0.645109252929687	0.649812684110404	si:ch73-347e22.4	TTCAAGTCAGGACAGCACAGAAA
chr19	10867978	10868001	+	0.37304801940918	0.601234519803929	si:ch73-347e22.4	TTAAAATGGGAAAGGTTGTGGAA
chr19	10868216	10868239	+	0.439942054748535	0.566550623534455	si:ch73-347e22.4	TCAAAATGCCACAGAAGTTTTCA
chr19	10868238	10868261	+	0.810365142822266	0.735582981111395	si:ch73-347e22.4	AACAGGGAAGGGAAAACATCATT
chr19	10875903	10875926	+	0.735996017456055	0.860067969339317	psmd4a	CATTGAGAGTGTTGACAAATGCA
chr19	10876239	10876262	+	0.0119252347946167	0.390594031733314	psmd4a	TTTTTTCAACCTCTTTGCCATCT
chr19	10876246	10876269	+	0.558788528442383	0.594934280204794	psmd4a	AACCTCTTTGCCATCTTCACCAG
chr19	10876379	10876402	+	0.548590049743652	0.625685673586584	psmd4a	ATTGTCCTCTACTGGGCTGCCCA
chr19	10879412	10879435	+	0.63040340423584	0.815703551365365	psmd4a	CCAGAGGCTGAACCGCATGGAGC
chr19	10904956	10904979	+	0.277799854278564	0.57573013336658	pip5k1aa	TCCTTTTGAATTGAATGCTGGAA
chr19	10907149	10907172	+	0.516563911437988	0.650411699158808	pip5k1aa	GTAGGGCTGCGGTGAAGTCTTGC
chr19	10907240	10907263	+	0.700740509033203	0.656367142284193	pip5k1aa	TGGGTATCAGGCACTGCCGTAGA
chr19	10908032	10908055	+	0.371639099121094	0.677407864777917	pip5k1aa	AGGTCAAATTTAAGGTGCATGGG
chr19	10910095	10910118	+	0.603549766540527	0.535802955624812	pip5k1aa	TACCACTTCAAAGTCCTGCATAA
chr19	10910131	10910154	+	0.637521095275879	0.508853785304567	pip5k1aa	TGGCTTCTGGCTCAAGCTTCCCA
chr19	10919737	10919760	+	0.568219985961914	0.735358153891024	ecm1a	CAGCACGACGAGCATGAGCAAAG
chr19	10919780	10919803	+	0.720294952392578	0.740988588082504	ecm1a	AGCAGTATATCTGAAGCGGCCAT
chr19	10960265	10960288	+	0.0183222413063049	0.450042449756408	LOC101883703	TTGTTCATTTCTTTTGACTTGCC
chr19	10960276	10960299	+	0.349034576416016	0.454487810459665	LOC101883703	TTTTGACTTGCCGAGTAATTCCT
chr19	10960832	10960855	+	0.609094123840332	0.693406315141447	LOC101883703	TGAAGACGAGACGTCCGCCATCA
chr19	10960859	10960882	+	0.926645584106445	0.752240699081947	LOC101883703	AGACTCAGACCCAAATAAATCTA
chr19	10961956	10961979	+	0.747270126342773	0.763639522051228	LOC101883703	AACTCACCTTGCAGGAACAGCAT
chr19	10964316	10964339	+	0.975050659179687	0.686794865780944	LOC101883703	TGTATGACGTCATCCTTCACTAC
chr19	10982010	10982033	+	0.317014064788818	0.796577461973447	si:ch1073-70f20.1	CTAGCTGTGTTTTGCACGGTTAG
chr19	10982040	10982063	+	0.69741096496582	0.73175493915541	si:ch1073-70f20.1	CAGCTCTGTCATGGAGTATCCGG
chr19	10985980	10986003	+	0.889264831542969	0.863278312577753	si:ch1073-70f20.1	CCCACAGCCAGCTGTGAACACAA
chr19	10986052	10986075	+	0.548161811828613	0.853989382806858	si:ch1073-70f20.1	CAGTGTGTGTGTTTCGAGCCGTT
chr19	10986067	10986090	+	0.345941543579102	0.547176938174063	si:ch1073-70f20.1	GAGCCGTTTGGAGTGGGCTGCTG
chr19	11014566	11014589	+	0.54138973236084	0.553797031326918	tpm3	TTCTGCCTCATCTGCTTGCTGTT
chr19	11014607	11014630	+	0.602418937683106	0.566826312302374	tpm3	TCTTAACTGCATCGATGCTGTTT
chr19	11028135	11028158	+	0.61752326965332	0.616158822032841	tpm3	TCCTGGGCGTCCTTCAGGGCCTC
chr19	11030856	11030879	+	0.647597122192383	0.739036880120484	tpm3	CACCTCGGCCTCACCTGTTTGCT
chr19	11030898	11030921	+	0.544131469726562	0.790903819492629	tpm3	CTGTCAGTCTCTGCCTGCTCAGC
chr19	11058448	11058471	+	0.770066909790039	0.658853142261232	arhgef1a	TCTTGCAAGAACACTAGAATATC
chr19	11063711	11063734	+	0.83479377746582	0.855736961493467	arhgef1a	CAGAGAAGCGTGCCTTCATGTAT
chr19	11073499	11073522	+	0.584376106262207	0.617043163267463	arhgef1a	TAACCGTAGATGACGTCCTGTCT
chr19	11079056	11079079	+	0.691968307495117	0.599482573276536	arhgef1a	TACTCCATCCTCACCTTTATTCC
chr19	11079278	11079301	+	0.115843534469604	0.566639860626331	arhgef1a	ATTTTCACACAGTTTGGTAGTGT
chr19	11079284	11079307	+	0.377589225769043	0.610968511994629	arhgef1a	ACACAGTTTGGTAGTGTGTCCCT
chr19	11079691	11079714	+	0.66355110168457	0.739407344554565	arhgef1a	CTATCTGTCTCTCCCTCTTGAAC
chr19	11106128	11106151	+	0.825975036621094	0.739156331751897	arhgef1a	GACAGATCCGCTACTCGAGACAT
chr19	11129360	11129383	+	0.377773094177246	0.742418175502679	arhgef1a	CTGACAGATCCTCTTTGTTTTCT
chr19	11129382	11129405	+	0.25805591583252	0.397629863744084	arhgef1a	TTGCCTCTTTGCCTTTACTTGTC
chr19	11139973	11139996	+	0.587827491760254	0.811443533931473	arhgef1a	CGTCACAGTAATAATTTCACCTG
chr19	11139991	11140014	+	0.591299057006836	0.698411087232416	arhgef1a	ACCTGCGTGTGTCATTGGGTGGA
chr19	11174757	11174780	+	0.491493263244629	0.573950290353886	si:dkey-240h12.4	TCAGCGTCTCTTCATCCGTCTCG
chr19	11189067	11189090	+	0.63674373626709	0.517824721680867	si:dkey-240h12.4	TTTCTCAGCGATGAAATCAAACA
chr19	11189071	11189094	+	0.518325347900391	0.598566086370013	si:dkey-240h12.4	TCAGCGATGAAATCAAACAGTTC
chr19	11191204	11191227	+	0.651578750610352	0.748957479812506	si:dkey-240h12.4	AGAAAAGCAAACACATGCTTACA
chr19	11191370	11191393	+	0.401145515441895	0.578947043229575	si:dkey-240h12.4	TTCAGTTTCAAGAACTTCCCTGC
chr19	11191379	11191402	+	0.652117080688477	0.679006296071821	si:dkey-240h12.4	AAGAACTTCCCTGCCCACAGAAC
chr19	11219751	11219774	+	0.656936264038086	0.640540134906341	si:ch73-109i22.2	TGTTTAAGACGGCGGTAAAGCGA
chr19	11220130	11220153	+	0.756224594116211	0.849385936862084	si:ch73-109i22.2	CTGTTGAGACTCAGCGAGTCAAA
chr19	11221463	11221486	+	0.472090644836426	0.62529567582351	si:ch73-109i22.2	ATCATTGAAGAGGAGGAGAGTGG
chr19	11221836	11221859	+	0.529328575134277	0.623331963298102	si:ch73-109i22.2	TTGATATCTAGCCTTATGTGGGC
chr19	11234880	11234903	+	0.816090316772461	0.680813043840251	ssr2	ACTTACCACAACCTGTCCGCCTT
chr19	11234956	11234979	+	0.72693115234375	0.771340240432444	ssr2	AGTGGCCGCAGAACCACTGTGTG
chr19	11247567	11247590	+	0.150822124481201	0.745231189698082	irgf3	CAATATTTTGCCCTAGAGCTTCC
chr19	11248244	11248267	+	0.0359849166870117	0.699389674431734	irgf3	ACATTGTTGTATTTTGGGTGATT
chr19	11248294	11248317	+	0.660671005249023	0.603279743948265	irgf3	TACAACCCCAGTTTCAGCAGAGC
chr19	11248309	11248332	+	0.83598274230957	0.748423167313544	irgf3	AGCAGAGCCCTCGTCTTCATCTC
chr19	11248368	11248391	+	0.698266830444336	0.799919342888495	irgf3	CAGAACCAGACTCTCCCGTCACA
chr19	11248422	11248445	+	0.676628189086914	0.576861512852055	irgf3	TGAGATATTCTCTGATCCTGCTA
chr19	11260944	11260967	+	0.560016860961914	0.576276399831172	si:ch73-171o20.1	ATCATCATTGCTTCAGATCGGTT
chr19	11261330	11261353	+	0.661421432495117	0.629808110203801	si:ch73-171o20.1	TGTTTCTGGCCAGGTCTGAGAAA
chr19	11261336	11261359	+	0.621440124511719	0.56461590037008	si:ch73-171o20.1	TGGCCAGGTCTGAGAAAGATCGG
chr19	11275585	11275608	+	0.861378784179687	0.751314494368227	eepd1	AATGCCAGAAGAGCAGTCCCAGA
chr19	11280799	11280822	+	0.624989318847656	0.616431020997258	eepd1	TCTGAAACGGCACATTTCCACAG
chr19	11280817	11280840	+	0.720002975463867	0.773248296308916	eepd1	CACAGGCCTCTGGCGCTCTTCCA
chr19	11314170	11314193	+	0.864588012695312	0.70603409480856	eepd1	TAGTAGGGTCATACAGACCACCT
chr19	11314198	11314221	+	0.532379684448242	0.576556501382286	eepd1	ACCCCCGGGTTGTTCGCCTTCTC
chr19	11314561	11314584	+	0.552211990356445	0.518359506478004	eepd1	TCGGTGATTCCGCGGACGCTCAT
chr19	11314768	11314791	+	0.51529956817627	0.604995152712025	eepd1	TTGAATCCGCCGATGCAGTCCCG
chr19	11343707	11343730	+	0.590663795471191	0.715652117676018	sept7a	CTACTGCGATAGTTCTCATAATG
chr19	11344348	11344371	+	0.531159591674805	0.644663048098727	sept7a	GAAGTATTGTGAAGTCACAGTGC
chr19	11352084	11352107	+	0.443840751647949	0.585927539014772	sept7a	TGGGAACTCATAGATTTTGATCT
chr19	11356718	11356741	+	0.678702621459961	0.736083555008063	sept7a	ATGTAACCGTTTCATGAACTCAA
chr19	11356731	11356754	+	0.641253128051758	0.727118312554084	sept7a	ATGAACTCAATATCCAGTGGTTT
chr19	11391711	11391734	+	0.411626434326172	0.548058341033411	sept7a	TTGATTCTGTGAGACGGGCCTGG
chr19	11408029	11408052	+	0.599651527404785	0.529522854183947	sept7a	TGTACACTTGGTTAGGGAGATTT
chr19	11466367	11466390	+	0.428502159118652	0.819946521649806	pqlc1	CTGGCTGTGTTTACTGAGGCCAT
chr19	11509563	11509586	+	0.468475303649902	0.55299201225932	kcng2	TCCAGGTAGTTGTTTCCAGAGCC
chr19	11509579	11509602	+	0.585546607971191	0.857084454724043	kcng2	CAGAGCCGGCAGGACGGTCACCC
chr19	11509757	11509780	+	0.621999397277832	0.761028038855781	kcng2	CAGCACAAAGATGTTGTAGCACC
chr19	11545996	11546019	+	0.718384857177734	0.61850553390285	kcng2	TCAAACAACACCACTCCAAACTG
chr19	11546198	11546221	+	0.465327568054199	0.721741619910048	kcng2	CTCGGCATTGTTGCAGTTATGCA
chr19	11546350	11546373	+	0.539170112609863	0.54702117454237	kcng2	TGTGAACTTCGTCCTCCTGTGCT
chr19	11546432	11546455	+	0.215669441223145	0.63367724199217	kcng2	ATGCTTGTTTTCCAAAGGGTTAA
chr19	11815059	11815082	+	0.325306701660156	0.471898676681348	ctdp1	TGAACTCTCTTTCTTAAGGAAGG
chr19	11815072	11815095	+	0.543772773742676	0.674729176003271	ctdp1	TTAAGGAAGGCCTCGTAGCGTGA
chr19	11815260	11815283	+	0.04032799243927	0.651659085478043	ctdp1	CATTTCCTTTTTGTCGGAACAGC
chr19	11815266	11815289	+	0.0174537396430969	0.683647208943196	ctdp1	CTTTTTGTCGGAACAGCCGTTGC
chr19	11815391	11815414	+	0.203426475524902	0.460196414570632	ctdp1	TTTGTTTGGGTTTCCCAGTGTCT
chr19	11815405	11815428	+	0.590379028320313	0.743138618793985	ctdp1	CCAGTGTCTGCTGTCTTTCCCTC
chr19	11815424	11815447	+	0.585534362792969	0.707097238246508	ctdp1	CCTCACCATCGCTGTCAGATAAT
chr19	11815467	11815490	+	0.753974609375	0.704208998653404	ctdp1	GCTGTCGCTAGAAAGGTCAAAAT
chr19	11815536	11815559	+	0.774561462402344	0.720023575938414	ctdp1	ACTTTCACCTGAGATACATGACA
chr19	11815542	11815565	+	0.895891571044922	0.755967533802383	ctdp1	ACCTGAGATACATGACACACCTG
chr19	11815588	11815611	+	0.556254844665527	0.639557810777074	ctdp1	ACAGTACATTTGTCCCCTGAATC
chr19	11815653	11815676	+	0.472619247436523	0.627300656265633	ctdp1	ATTGGCTGAAGCTCCCTGAGTGG
chr19	11815733	11815756	+	0.538401069641113	0.545972547863435	ctdp1	TAAGGCCATTTCTCTGTTCCTCT
chr19	11815745	11815768	+	0.680053482055664	0.557028255778518	ctdp1	TCTGTTCCTCTTGTCCTGACTCT
chr19	11819915	11819938	+	0.553791923522949	0.67750275270161	ctdp1	ACCGTGATGAGGTTGGGGGCAAA
chr19	11828661	11828684	+	0.68330810546875	0.852540958650427	ctdp1	CTGTCTTAGAGAAGGGATCTATG
chr19	11832208	11832231	+	0.429811935424805	0.698110676112811	ctdp1	AAGAAAGTCTTTGCAGTGAGGTC
chr19	11846606	11846629	+	0.523092002868652	0.575955751325313	ctdp1	GGGCGCTCTGGACTCGCTTTCGG
chr19	11846627	11846650	+	0.60802562713623	0.694875959100599	ctdp1	GGCGGGGATCGGCGCACATACCG
chr19	11862877	11862900	+	0.775043869018555	0.737226890030905	adck5	CATCAGAAGTTCTCCTCAAACAG
chr19	11872563	11872586	+	0.600939826965332	0.576245713677837	adck5	TTTGGCAGAGCAGTCCAGAGTTT
chr19	11872587	11872610	+	0.823340911865234	0.718820236900527	adck5	TGAAGCAGATGTCAGCGTGTCAT
chr19	11877435	11877458	+	0.529029273986816	0.550539034831908	adck5	TTCCTCCATTATGTTAGTAGGAC
chr19	11877835	11877858	+	0.440608367919922	0.494128514293449	adck5	GCTCTGGCTGTGTTTCAGACAGC
chr19	11877851	11877874	+	0.540056838989258	0.67207373899511	adck5	AGACAGCTGATAAACTCATCCGC
chr19	11879680	11879703	+	0.60693717956543	0.724630638578268	adck5	AGTGCTGGTTAGAAGAGGTCCAG
chr19	11917796	11917819	+	0.464778938293457	0.616134191771806	cpsf1	AGGTTGCTTTGAGCTTGCTGCTG
chr19	11918116	11918139	+	0.72981086730957	0.763687735449276	cpsf1	ACCAGGAAAACCAAACGCCAGTC
chr19	11920718	11920741	+	0.613730278015137	0.810117245982469	cpsf1	CTGTGTGAGCGGAGCTTGCTGCT
chr19	11920989	11921012	+	0.732902145385742	0.569774018205361	cpsf1	TGTCTCTGAGTTGGTTCTGATAG
chr19	11921019	11921042	+	0.416092414855957	0.712446290594574	cpsf1	CTCTTTTGCCAGGAAGCTGACCT
chr19	11921726	11921749	+	0.715343627929688	0.643672689943308	cpsf1	TGAAGTGCCAGGCGGTGACTCTT
chr19	11921751	11921774	+	0.678002395629883	0.816047735152231	cpsf1	CCATATACGAGTCATTCTTCAAG
chr19	11927733	11927756	+	0.556510047912598	0.503220037494726	cpsf1	TTCTTGTCATCCTCTATTGTGGG
chr19	11927931	11927954	+	0.842716369628906	0.701879943324786	cpsf1	GGGTTTCTCCTCACAGTATATGA
chr19	11927938	11927961	+	0.898232574462891	0.694967564741405	cpsf1	TCCTCACAGTATATGACTGTCCA
chr19	11937130	11937153	+	0.510724792480469	0.629138676986197	cpsf1	ATCCAGCTCATCAGGTAGATTGC
chr19	11938215	11938238	+	0.641976470947266	0.501078135500366	cpsf1	TCCTTCTCCTCATTCTCTTTGCC
chr19	11938256	11938279	+	0.451306648254395	0.727894432080601	cpsf1	CTGGAGTTTCTCAGTGTACCTGA
chr19	11938266	11938289	+	0.730607299804688	0.614004317395452	cpsf1	TCAGTGTACCTGAGCAGCAGTGA
chr19	11938294	11938317	+	0.697474136352539	0.852729718861343	cpsf1	CCAGGCGAGAGCCCAAAAACAGA
chr19	11940034	11940057	+	0.572726936340332	0.55984534985386	cpsf1	TCCTCCTTTTAGTGAGATGACCA
chr19	11940211	11940234	+	0.667981109619141	0.766188838123675	cpsf1	AGAAGCTCTTACTCAAAGGGAAA
chr19	11941606	11941629	+	0.661945877075195	0.573437381422574	cpsf1	TCATCCAGTTCACGAACATCGAT
chr19	11944776	11944799	+	0.661462478637695	0.860542793176679	cpsf1	CAAAGAGAGAGAAAGATGCCACC
chr19	11964124	11964147	+	0.663488616943359	0.536511507883106	si:ch1073-296d18.1	TGGATGTCATCATTGTCCTTTCT
chr19	11964146	11964169	+	0.489264945983887	0.550867186732604	si:ch1073-296d18.1	TTTGGTTGATCTCCATTGATAAC
chr19	11964300	11964323	+	0.592504577636719	0.635028318258568	si:ch1073-296d18.1	TTCACTTGGGTCAGAATAGATAT
chr19	11965772	11965795	+	0.828692626953125	0.873861683184231	si:ch1073-296d18.1	CATGCCAGCTCCAAAATATCCTG
chr19	11969409	11969432	+	0.631538505554199	0.700953009705076	si:ch1073-296d18.1	AGGGATGAATCTAGTCTCTTTTT
chr19	11969534	11969557	+	0.475974349975586	0.528970149974963	si:ch1073-296d18.1	GACCTCAATTTGATCAGGACCTT
chr19	11969694	11969717	+	0.664707336425781	0.590129377262522	si:ch1073-296d18.1	TGGATTAATGGCTCAGCAGCAGT
chr19	11970059	11970082	+	0.364734725952148	0.695562671264332	si:ch1073-296d18.1	AGCTTACTTTTTACATCCTTGAA
chr19	11972745	11972768	+	0.686888275146484	0.616990794080853	si:ch1073-296d18.1	TAAATCTAGTCTAGTAATGTTTT
chr19	11972769	11972792	+	0.683840408325195	0.832524488400112	si:ch1073-296d18.1	CACAAAGAGTTCTACGTAGTCCA
chr19	11972831	11972854	+	0.575914993286133	0.827046702555853	si:ch1073-296d18.1	CAGGGTCCTTAGGTGGTTTCCTC
chr19	11972851	11972874	+	0.58384464263916	0.801024833710488	si:ch1073-296d18.1	CTCCGCAGTGTCAACGTGGTATT
chr19	11978810	11978833	+	0.745117416381836	0.752577089959712	polr2k	AGAGTGTCACACAGAAAACGAGA
chr19	11987916	11987939	+	0.578918876647949	0.703513099279196	spag1a	AGTGCTGCGTTTGTATTCGCAGG
chr19	11996228	11996251	+	0.691389694213867	0.709310210389064	spag1a	AGAATCACTAAAATGCTGATTGA
chr19	11996308	11996331	+	0.767792663574219	0.680941275843347	spag1a	TGCTCAGCAGCACCGCAAAGAAG
chr19	12040679	12040702	+	0.630163383483887	0.782779804662891	rnf19a	CCTTCATAACGATTATGAATCTG
chr19	12046879	12046902	+	0.708427124023438	0.598603777426185	rnf19a	TTCCCACATACACCGGTATCCCA
chr19	12046989	12047012	+	0.605258674621582	0.469187266735642	rnf19a	TTCTTCCTGCTCCAGGGCTTCTT
chr19	12056391	12056414	+	0.738419342041016	0.745687624777613	rnf19a	AGAGTGCACGCTCTCCACGCTGG
chr19	12056630	12056653	+	0.716997299194336	0.895456978067247	rnf19a	CAAAGGACTGGGAAGTGTCTACA
chr19	12056722	12056745	+	0.805646743774414	0.784258038611763	rnf19a	AGAGGGGACCGTGAGGTGTTAAG
chr19	12134628	12134651	+	0.744754409790039	0.624494402218637	pabpc1b	TGAGCACGACCCACATAGATGAG
chr19	12134656	12134679	+	0.228077487945557	0.665939729044856	pabpc1b	CATTCATTTCTTTGCCATTCATC
chr19	12134666	12134689	+	0.561626129150391	0.44384927217836	pabpc1b	TTTGCCATTCATCTCGTCTACAG
chr19	12134814	12134837	+	0.608987197875977	0.706275981394979	pabpc1b	AAAACTCACAAACCCGAAGCCTC
chr19	12134845	12134868	+	0.251977424621582	0.74053399496367	pabpc1b	CCATTTTCATCAGTCATGACACG
chr19	12134853	12134876	+	0.582081146240234	0.719627456306339	pabpc1b	ATCAGTCATGACACGGATGCTCA
chr19	12138414	12138437	+	0.607020797729492	0.61330576787692	pabpc1b	TGTCATTCAGCAACATGCCGTTC
chr19	12138443	12138466	+	0.553667373657227	0.581214544939537	pabpc1b	TCAATGGCTCTTTCAGCAGCCTC
chr19	12138457	12138480	+	0.66182502746582	0.679742754482002	pabpc1b	AGCAGCCTCCTGGGTCTCAAAGT
chr19	12138735	12138758	+	0.691107177734375	0.726454829886608	pabpc1b	CGACGCCGCTCTTCCTCAGAGAA
chr19	12183665	12183688	+	0.603789138793945	0.550860925710817	ywhaz	TCGTCTCCTGTAGCGACTTCTGC
chr19	12188011	12188034	+	0.301971950531006	0.744000864070296	ywhaz	CTTTTCAAAGCTCACCAGAACGT
chr19	12188017	12188040	+	0.599244728088379	0.670695801298634	ywhaz	AAAGCTCACCAGAACGTCGTTGC
chr19	12188196	12188219	+	0.737339553833008	0.525893992298268	ywhaz	TCTCCTCATCACTCAGTTCCTCT
chr19	12188237	12188260	+	0.546885986328125	0.576064554154393	ywhaz	TTCATAGAGTCAGCCATGTCGTC
chr19	12211728	12211751	+	0.357055358886719	0.632473291190987	znf706	GCTGCGGTCTTCTGGTCGTGGCC
chr19	12211761	12211784	+	0.525949592590332	0.549498144780204	znf706	TTGATCTCCGCCTGCTTCTTGGC
chr19	12211791	12211814	+	0.274963722229004	0.606779394791956	znf706	TGCTGAGACTGGATTTTTTGATG
chr19	12241710	12241733	+	0.93254150390625	0.81026560675376	grhl2b	AGAAGCACACCAGTGGGAAACAG
chr19	12242324	12242347	+	0.767243728637695	0.739962026120851	grhl2b	AATACACACTAGAGGCCAGCAAG
chr19	12245238	12245261	+	0.012976245880127	0.567224171596012	grhl2b	TATAATTTTTTCTATCAGAGTGT
chr19	12245250	12245273	+	0.609452667236328	0.562996071437025	grhl2b	TATCAGAGTGTCGTCATGGTTGT
chr19	12261581	12261604	+	0.649032135009766	0.815831316204889	grhl2b	CTGTTTCTCCAACAGCTGACTAC
chr19	12261588	12261611	+	0.851232833862305	0.645298858785499	grhl2b	TCCAACAGCTGACTACAAGGAGA
chr19	12261664	12261687	+	0.701136779785156	0.717160155668123	grhl2b	ACCTGGGACCTGAACGAGGAGGC
chr19	12270186	12270209	+	0.171857528686523	0.611515173271983	grhl2b	CTTTCTGTTTGTTAGATCTTCAT
chr19	12270191	12270214	+	0.432767677307129	0.525929215257689	grhl2b	TGTTTGTTAGATCTTCATCACGG
chr19	12270237	12270260	+	0.682715225219727	0.634882363697577	grhl2b	TCCTCTCAGAAGGGGGTGAAAGG
chr19	12350721	12350744	+	0.854905776977539	0.789169939378301	psmg2	CACACAGACTGTCTCATTCCTAT
chr19	12356250	12356273	+	0.788605422973633	0.801492481962978	psmg2	CCTGGTATCTCTGACTCTGAGCA
chr19	12383597	12383620	+	0.534667358398437	0.61710146585399	ptpn2b	TCATGTCTAGAAGAATCTTTTTG
chr19	12387859	12387882	+	0.616719284057617	0.616051994065975	ptpn2b	TCTATTACTCTATTAAGCATGAT
chr19	12391076	12391099	+	0.0802913093566894	0.539580236799342	ptpn2b	TGTATTTTCCAATTTCACTCGAC
chr19	12391085	12391108	+	0.580387306213379	0.742114102395455	ptpn2b	CAATTTCACTCGACTGTGATCAA
chr19	12391228	12391251	+	0.643483963012695	0.683572065330851	ptpn2b	GAATGCGATTCTCTGGATACTTG
chr19	12401030	12401053	+	0.866587295532227	0.662656028049405	ftr56	AGTCTCCTCTCTGCAGAAATCCT
chr19	12401061	12401084	+	0.774952850341797	0.554183542829245	ftr56	TGTCTCAGTTGAGAGACAGATTT
chr19	12401086	12401109	+	0.583251724243164	0.762681753639177	ftr56	CTACATCATCATAAGAACTAACA
chr19	12401423	12401446	+	0.590964622497559	0.59737621619546	ftr56	TTGATCTCTGATCATCTGTGTGA
chr19	12401461	12401484	+	0.541200904846191	0.540042253006809	ftr56	TCTCAATGGAGCGGATGAGTTCA
chr19	12403728	12403751	+	0.278391418457031	0.511517884693368	ftr56	TTGCATTTTACCTCATGAATCTT
chr19	12403791	12403814	+	0.46650505065918	0.569166220765416	ftr56	TGGATTTGCTGCTGGAATTTTCT
chr19	12403813	12403836	+	0.751284484863281	0.555506101313364	ftr56	TCTGTATCTCTCCTAATTGTTTC
chr19	12403919	12403942	+	0.609981994628906	0.573967414710433	ftr56	AGTCCATACCTGTTTCTCTGTCC
chr19	12403935	12403958	+	0.765184707641602	0.53463394858491	ftr56	TCTGTCCTCTCTGCTGAAGTTGA
chr19	12403967	12403990	+	0.439782333374023	0.583844010806542	ftr56	ATGATCTTTGTGTTCATCCACCA
chr19	12404036	12404059	+	0.280343990325928	0.551101886931924	ftr56	TAGGAGTTTATCATGTTTACGGC
chr19	12404197	12404220	+	0.647036743164062	0.597291181830187	ftr56	TTCCAGTACAGCTGTCACACTCC
chr19	12410185	12410208	+	0.711660079956055	0.608431896177274	seh1l	TGTCTGTCTGTAGACTCATAGTG
chr19	12413363	12413386	+	0.819776840209961	0.647424654961029	seh1l	TGCTGTTGCTTGTACAGATCAAG
chr19	12413674	12413697	+	0.371285705566406	0.531689906648348	seh1l	TGCCATTTAGTTCTCGGGCTCAT
chr19	12420070	12420093	+	0.709697494506836	0.601109798842707	seh1l	TGCCAGGAGAGAGAGCGCCAACA
chr19	12615131	12615154	+	0.614827575683594	0.512568723684321	ldlrad4a	TCTCTCCTGCAGCTGAACTGGAG
chr19	12620619	12620642	+	0.722449798583984	0.662905581880282	ldlrad4a	TGCTCCATGTTCAGGTGATGTAT
chr19	12620767	12620790	+	0.603358764648438	0.753915869845637	ldlrad4a	AGATGGCGAGGAGCTGCCGCCCT
chr19	12645385	12645408	+	0.438451232910156	0.612306942661316	fam210aa	TTGAATCTCTGAATGAGGCCACT
chr19	12645460	12645483	+	0.563937339782715	0.603881747043688	fam210aa	TGTGAGGTCGGAGAGCAGAGGGC
chr19	12645526	12645549	+	0.46339656829834	0.723440742525322	fam210aa	AGGCTGCGATGGGACGGGGAATC
chr19	12655384	12655407	+	0.558206672668457	0.653820595073429	rnmt	AACAACTGGTTGAAGAGTGTGCT
chr19	12655519	12655542	+	0.463722724914551	0.585209733819559	rnmt	TCAGCTGAGATCTTGGACAAGGT
chr19	12802134	12802157	+	0.476596603393555	0.693982120909613	mc5ra	CTCATCCTTGGCATCGTCAGTCT
chr19	12802224	12802247	+	0.510243301391602	0.612302525626654	mc5ra	TTCGTCTGCAGTCTGGCAGTAGC
chr19	12802335	12802358	+	0.563172264099121	0.706824036395345	mc5ra	ATCAGACAGATGGACAACGTGTT
chr19	12920047	12920070	+	0.582407302856445	0.608845993024757	cthrc1a	TCTGTTTCAGGAGTGCACATTTA
chr19	12920055	12920078	+	0.762774810791016	0.801264139354048	cthrc1a	AGGAGTGCACATTTACCAAGCAA
chr19	12950472	12950495	+	0.742942123413086	0.645583586726891	slc25a32a	ACGAGGGCGTCCATCATTCCCTT
chr19	12957882	12957905	+	0.596957778930664	0.597484614224981	slc25a32a	TCATACTGACCTGCCTCCGCTGC
chr19	13078592	13078615	+	0.468247299194336	0.45770221027364	rims2b	TTTTCCATTGCTAGAAACAGAAG
chr19	13078597	13078620	+	0.781743927001953	0.856388414342473	rims2b	CATTGCTAGAAACAGAAGCCCAT
chr19	13099531	13099554	+	0.587726364135742	0.513673666271213	rims2b	TCTCTCTCTCAGGGTCACAGAGA
chr19	13102112	13102135	+	0.475218315124512	0.568438143583519	rims2b	TTCAGATTACCGGCACAATGGCA
chr19	13102143	13102166	+	0.745217514038086	0.882532050386818	rims2b	CAGAGCTCTACTCTGTCTGTACC
chr19	13108452	13108475	+	0.663087005615234	0.537251246035488	rims2b	TCCCCTCCTCTTCAGTCGAAGTT
chr19	13113758	13113781	+	0.686531677246094	0.638946309289934	rims2b	TGTTCTGACTCATAGTATGCACC
chr19	13113790	13113813	+	0.727358779907227	0.6789306246671	rims2b	GGGAAGACGCGGTCAAGTTACTG
chr19	13120852	13120875	+	0.884077377319336	0.636308469720566	rims2b	TCCTATGCACCCTCATAGAGAGG
chr19	13129319	13129342	+	0.488272438049316	0.81801895383984	rims2b	CCCTCACCCTTTTTCCCAGAAGA
chr19	13129334	13129357	+	0.488003730773926	0.796367793120522	rims2b	CCAGAAGATGGCGAGGGCATTAC
chr19	13131729	13131752	+	0.582334289550781	0.659267022803422	rims2b	ACAGCATCCACAGACTGTTGCTG
chr19	13132202	13132225	+	0.706363983154297	0.615844157151148	rims2b	TGTGTGAATGTTGAAGCAGTGGG
chr19	13132611	13132634	+	0.666549911499023	0.557697034784232	rims2b	GGTCTGAATGTTGAAGCAATGGG
chr19	13195423	13195446	+	0.17485221862793	0.547389237491246	zfpm2b	TTCTTTTACGTGGACGTACTGCC
chr19	13195595	13195618	+	0.42698356628418	0.694110038221002	zfpm2b	AGTGGGTGGCATTTTCTGGCTTT
chr19	13195611	13195634	+	0.569942588806152	0.594270395870287	zfpm2b	TGGCTTTGTAAATCCAGCTGTGT
chr19	13195711	13195734	+	0.601108093261719	0.709247405214243	zfpm2b	CACCTGCAATGGGATTGCAAGGT
chr19	13195752	13195775	+	0.493952293395996	0.674010586484277	zfpm2b	ACTTCAGAGGGATGGCCGGCATT
chr19	13195871	13195894	+	0.646494750976563	0.81306345455834	zfpm2b	CCAACGACTGTTGCAGTAGTGCT
chr19	13196002	13196025	+	0.751039428710938	0.71909371141144	zfpm2b	CACCATGACGCAACCTGCGATGG
chr19	13196218	13196241	+	0.4522314453125	0.728943257571628	zfpm2b	CTGAGTTTGCCTCGCCTTTATTG
chr19	13196247	13196270	+	0.494530982971191	0.523945438517143	zfpm2b	TGGCTACTGTCCGTGTTTTGCAG
chr19	13196309	13196332	+	0.517143669128418	0.739668546889282	zfpm2b	CTGGAGGTCATTGATGTTCGTCT
chr19	13196456	13196479	+	0.627110977172852	0.625285225749078	zfpm2b	TCTGGGGGTTTGGAATGAGAAGT
chr19	13196552	13196575	+	0.696778106689453	0.773784499375812	zfpm2b	AGCAGAGTAGTCGCAAATGGTGC
chr19	13196580	13196603	+	0.705218276977539	0.673240575989106	zfpm2b	AAGTTACTTCCAGTGGACACCTC
chr19	13198091	13198114	+	0.635983276367188	0.86932401174072	zfpm2b	CAGGGCATGCGAGCCTGCAAAGC
chr19	13198176	13198199	+	0.686068878173828	0.588260858196217	zfpm2b	TCTGCCACCATCTCAGGGTCCCT
chr19	13198243	13198266	+	0.544430885314941	0.50178101000511	zfpm2b	TTTCACTCCGAAACCAGATGCCA
chr19	13198247	13198270	+	0.747094497680664	0.703813815776201	zfpm2b	ACTCCGAAACCAGATGCCACATG
chr19	13227184	13227207	+	0.604380645751953	0.732430931824733	zfpm2b	CATCTTCAGCGCTGACCCACATG
chr19	13235677	13235700	+	0.677312088012695	0.483389021583691	zfpm2b	TCTCTTCTCCTTCACAGACAATT
chr19	13389516	13389539	+	0.541475105285645	0.664772732937967	lrp12	AGGACTTTGAGATTCAAAGTTCA
chr19	13390385	13390408	+	0.657501525878906	0.713895343925483	lrp12	ACTGCGCCAATGGGAAATGTATC
chr19	13390504	13390527	+	0.557009620666504	0.701340888927464	lrp12	CAGCCCTGTGCCTTCAACCAGTT
chr19	13390529	13390552	+	0.339136848449707	0.644538270704244	lrp12	CTTGTCTTTCACGTTACACCCGT
chr19	13390539	13390562	+	0.624847946166992	0.652227167110181	lrp12	ACGTTACACCCGTGTTTACACCT
chr19	13390666	13390689	+	0.722382888793945	0.695173205715876	lrp12	TACGGTACTTTCAGCTCACCCAA
chr19	13390678	13390701	+	0.906070098876953	0.717295060538854	lrp12	AGCTCACCCAACTATCCTGACTT
chr19	13391218	13391241	+	0.56739688873291	0.600656992871191	lrp12	TGCCAACCTGGAAATTTCCACTG
chr19	13391236	13391259	+	0.811349029541016	0.87976263159682	lrp12	CACTGCAAGAACAACCGCTGTGT
chr19	13391701	13391724	+	0.571393280029297	0.753518561751582	lrp12	CTGTCTGCTCTGGAAATCAGGCA
chr19	13395151	13395174	+	0.402208366394043	0.611481830550213	lrp12	AGGCTTCTGTTTTGGAAAATCTA
chr19	13416515	13416538	+	0.597185821533203	0.729556633510185	srsf4	AGGACTACATGCGTCAGGCTGGT
chr19	13416891	13416914	+	0.39366039276123	0.6628327340282	srsf4	CTGCACTTATCTCTCAGGTCTCG
chr19	13419353	13419376	+	0.301780796051025	0.360161849288696	srsf4	TTTCCATTTCAGAGCCTCAGGTT
chr19	13419357	13419380	+	0.565931167602539	0.830504439847655	srsf4	CATTTCAGAGCCTCAGGTTCACG
chr19	13419363	13419386	+	0.692795028686523	0.720325759072949	srsf4	AGAGCCTCAGGTTCACGATCACG
chr19	13424670	13424693	+	0.69489372253418	0.65646125358816	si:ch211-204a13.2	AGTCTTCACTCCAGGAGGAAGAA
chr19	13424900	13424923	+	0.705636672973633	0.653966857138537	si:ch211-204a13.2	TGCAGCAAGTCTGGTTCATAGCG
chr19	13424970	13424993	+	0.349094200134277	0.635103376372193	si:ch211-204a13.2	ATACTTATTTGTGCAAATACGGT
chr19	13425065	13425088	+	0.621237716674805	0.64159228726672	si:ch211-204a13.2	TGCAGCTGTGCCTTCGGCAGACC
chr19	13557240	13557263	+	0.463072700500488	0.610149076365559	LOC103909212	TGAAAATCTTGCAAAAACACGGT
chr19	13557847	13557870	+	0.803133697509766	0.690314774238536	LOC103909212	TGGTAGGAAACCTCGCCCTGCTA
chr19	13558085	13558108	+	0.430391044616699	0.61406440428447	LOC103909212	GCTAAATTCATGAATACCTTGCA
chr19	13687264	13687287	+	0.425229187011719	0.500859256803905	epb41a	TCTCCCCATTGGTGGCCGTCACC
chr19	13688880	13688903	+	0.63085018157959	0.756106303374791	epb41a	ATGTGTGCCCTCAGCTTTGGTGC
chr19	13698652	13698675	+	0.426957817077637	0.67775613144112	epb41a	CACAGTTTCTTGGCAGCCTTGTA
chr19	13698661	13698684	+	0.455341682434082	0.570996765947084	epb41a	TTGGCAGCCTTGTAGTTGGGCAG
chr19	13714543	13714566	+	0.496762580871582	0.57836991969115	epb41a	TGTCAATCAGATGTACCTTTGCC
chr19	13714610	13714633	+	0.588774223327637	0.815438720583014	epb41a	CAGGAACATCATATCAGCCTGAG
chr19	13721762	13721785	+	0.537286338806152	0.611929687215365	epb41a	TCTAACAGGTTCAGGTGGTCACA
chr19	13910575	13910598	+	0.262897510528564	0.483097114633456	stx12	TCTTTCTTTAATGAGCTCCAGGT
chr19	13910581	13910604	+	0.470487899780273	0.496888428704322	stx12	TTTAATGAGCTCCAGGTCCTCCT
chr19	13914157	13914180	+	0.47104362487793	0.555412673476174	stx12	TCCGCGGCTTGACGCTGCACAGC
chr19	13915633	13915656	+	0.409453392028809	0.709363185441174	stx12	AGGTGTTTGTTGGTCTCCTTTGC
chr19	13930984	13931007	+	0.685406723022461	0.776591318624467	trnau1apa	CATCAGTCAAATACTCACACTCT
chr19	13931038	13931061	+	0.698221588134766	0.560027029037821	trnau1apa	TTCCCGAGTCCAGTAGCCCCTTG
chr19	13931100	13931123	+	0.535394744873047	0.706789588989863	trnau1apa	AAAGCTCACGAAGCCACAGCACC
chr19	13932425	13932448	+	0.610453643798828	0.644894347814997	trnau1apa	ACCCTGTTTCCCATAATTAGAAC
chr19	13932435	13932458	+	0.534686965942383	0.803068897065193	trnau1apa	CCATAATTAGAACGACTCAGCTT
chr19	13932599	13932622	+	0.447570304870605	0.699891903078689	trnau1apa	CATTCACTTTGCGGAGGCATCTT
chr19	13932624	13932647	+	0.625786628723145	0.818949404049648	trnau1apa	CACTGCTGTATCATCTGCCAGCT
chr19	13932778	13932801	+	0.320733222961426	0.609082025395695	trnau1apa	ACAACTGTTTCTCCCATTTGAGC
chr19	13932789	13932812	+	0.448350563049316	0.530552487193577	trnau1apa	TCCCATTTGAGCAAAAGCTCTGC
chr19	13945285	13945308	+	0.511985778808594	0.744385714372506	sh3bgrl3	CTGATTTACTCCTCATCTCATCC
chr19	13961971	13961994	+	0.588889045715332	0.695253034645751	paqr7a	ATGCCAACTTTCCTCAATAGCAT
chr19	13961983	13962006	+	0.644194869995117	0.835442953562392	paqr7a	CTCAATAGCATAGTAGTAGTGCA
chr19	13979964	13979987	+	0.711609497070313	0.70313783913597	LOC101885938	AAGTTCCAGCCCAAATCATGAGT
chr19	13980014	13980037	+	0.511278953552246	0.543164851829478	LOC101885938	TTCCAGGTGGAGTGGTTCGGCAG
chr19	13980134	13980157	+	0.676525421142578	0.74139061771715	LOC101885938	ACAAGCGCTCCCTATCCCATCTG
chr19	14002037	14002060	+	0.0201887512207031	0.554247415853366	tmem222b	TGCTTTTTCAGATGGCTTTTTCC
chr19	14002046	14002069	+	0.169356098175049	0.63568939672497	tmem222b	AGATGGCTTTTTCCATTTATTGG
chr19	14002059	14002082	+	0.162849979400635	0.787610798918922	tmem222b	CATTTATTGGCCACATGGGCATC
chr19	14015616	14015639	+	0.620585861206055	0.666878310215311	tmem222b	CCACTCTTGCAGGAGGATAACAT
chr19	14022768	14022791	+	0.562678985595703	0.734646778619736	tmem222b	CCTCCAGCACAACCTTTGTTGTG
chr19	14059741	14059764	+	0.533372116088867	0.805445403169451	tpbga	CAGGGGCTGGAGAATGTGACGAA
chr19	14060673	14060696	+	0.533540115356445	0.462023849161451	tpbga	TCTCCTTCAAGGATCTCTGAGGT
chr19	14060714	14060737	+	0.49103271484375	0.697499834598599	tpbga	CAGCTTGCGGAGCCTCAGATCGC
chr19	14109740	14109763	+	0.610614433288574	0.815102748721478	zgc:175136	CTATGGTTCTGTTCGTCAGCCAT
chr19	14110288	14110311	+	0.55648811340332	0.836748725240234	zgc:175136	CAGATTATGGAAAACCGCCTGTT
chr19	14110588	14110611	+	0.670497512817383	0.707566637903971	zgc:175136	AGCAAGTTCACAACAGTCGTGGA
chr19	14110781	14110804	+	0.601179351806641	0.721628565231586	zgc:175136	AGAGCGTGAAGTAGCATTTGCCT
chr19	14116000	14116023	+	0.548487892150879	0.534492534243249	kdf1b	TCCCTGCTAAAGAGGAGCCCGCA
chr19	14116139	14116162	+	0.702286529541016	0.763601566196849	kdf1b	GAATGAAAGCACAGCGGTCACTG
chr19	14116286	14116309	+	0.749729766845703	0.835268173175514	kdf1b	CCCTTCTACATTTGAAATGAATA
chr19	14155359	14155382	+	0.783471603393555	0.707786545375568	nr0b2b	AAACTCAGCTGCAGACTCCATAC
chr19	14155446	14155469	+	0.822019424438477	0.671478488836666	nr0b2b	TGCTGACCGCTCAGCAGTATGTT
chr19	14155471	14155494	+	0.730695266723633	0.674620063345276	nr0b2b	TAAGGATGCTGCCAACTGGAAAG
chr19	14155560	14155583	+	0.811390380859375	0.68302027283484	nr0b2b	TGAAGAAGACAGAGCCTCTCACT
chr19	14155635	14155658	+	0.741484222412109	0.707951128182179	nr0b2b	GTCAGGACCTGAAAAGCAGCAGG
chr19	14155680	14155703	+	0.742082672119141	0.667307830534199	nr0b2b	AAACTCACAAAGCACTCAAAGTT
chr19	14158978	14159001	+	0.0155874907970428	0.577015253068132	nudc	TTATATTTTTGCAGCTGGTAAAC
chr19	14159017	14159040	+	0.636809730529785	0.668541208083266	nudc	TAAGGAGGAAAACGGATTTCTTC
chr19	14159037	14159060	+	0.587227172851562	0.621146832751889	nudc	TTCACAGGAGGAGAATCTGGAGC
chr19	14162025	14162048	+	0.504862480163574	0.614436986149126	nudc	ATTTCTCAGACTAAGCAAGAAGA
chr19	14162030	14162053	+	0.657211761474609	0.609033973558219	nudc	TCAGACTAAGCAAGAAGAGCAGA
chr19	14164855	14164878	+	0.339712944030762	0.658381797100655	nudc	CCTCTTTGACGTGTTCATGCAGC
chr19	14164892	14164915	+	0.692576675415039	0.639102163812396	nudc	GATGTGAGCTTCCGTCTGAAGGG
chr19	14190329	14190352	+	0.194626216888428	0.390512736802228	ta	TTTTACCTCTCTTTGGCATCGAG
chr19	14190561	14190584	+	0.735806579589844	0.595964150323874	ta	TGAATCCCACCGACTTTCACGAT
chr19	14190579	14190602	+	0.56268627166748	0.671656248090529	ta	ACGATGTGTATCCTGGGTTCGTA
chr19	14190839	14190862	+	0.319840431213379	0.596754815347538	ta	ATCCAGTGCGCGCCGAAGTTGGG
chr19	14190911	14190934	+	0.55984073638916	0.748493424623152	ta	CCACCGGGCACCCATTCACCGTT
chr19	14190944	14190967	+	0.369676513671875	0.766409404092764	ta	CACCGATTATTATCGGCCGCCAC
chr19	14191357	14191380	+	0.306988906860352	0.652951878640135	ta	ATTGGTGAGCTCTTTAAATTTGG
chr19	14191439	14191462	+	0.517051696777344	0.533165429221407	ta	TCGCTGCCCTTCTGAAATTCGCT
chr19	14352710	14352733	+	0.496646003723145	0.681299084620426	arid1ab	ATCAACATGGCGGACAACAAAGC
chr19	14390133	14390156	+	0.118893899917603	0.413359248172012	arid1ab	TTCTTCTTTTACAGCCTCCTGGA
chr19	14394497	14394520	+	0.625252227783203	0.597904937789301	arid1ab	TCTGTAGATGGGCTATGGACAGC
chr19	14395211	14395234	+	0.633415451049805	0.836226527823341	arid1ab	CTCAGGAGCTTTCTCAAGACTCC
chr19	14395224	14395247	+	0.550476837158203	0.592864800135516	arid1ab	TCAAGACTCCTTCAGCTCCCAGT
chr19	14418983	14419006	+	0.561809272766113	0.643425139067043	arid1ab	TCTTGTTGTTCTATACAGGATCT
chr19	14422161	14422184	+	0.619940643310547	0.537472827251711	arid1ab	TTTCCTAGACCACCTGGGTATCC
chr19	14422165	14422188	+	0.629603042602539	0.801053300008755	arid1ab	CTAGACCACCTGGGTATCCCAAC
chr19	14425189	14425212	+	0.561536750793457	0.772018241198986	arid1ab	CGTTTCATTCACAGGCATGGCTC
chr19	14425195	14425218	+	0.458554153442383	0.637647634137131	arid1ab	ATTCACAGGCATGGCTCCCAGTC
chr19	14425650	14425673	+	0.070461277961731	0.611062858834516	arid1ab	GTCTTTTGTTCTTGTAGAAGTCA
chr19	14428352	14428375	+	0.885907440185547	0.760055330438961	arid1ab	AGGTGAACAAGAACAAGAAGTGG
chr19	14428510	14428533	+	0.766622314453125	0.762728330195794	arid1ab	AATAATGACCCTAAAAAGAACCA
chr19	14431122	14431145	+	0.630520706176758	0.558159187816504	arid1ab	TCTCCAGCTGGATCAGGATCGTT
chr19	14431425	14431448	+	0.761678848266602	0.749371109781169	arid1ab	AAGACGTAACTCTGTGACCCCAA
chr19	14431881	14431904	+	0.605443916320801	0.742390403147515	arid1ab	AGCGGGTGAGCAGTTTATGAACC
chr19	14432198	14432221	+	0.522283554077148	0.655756461675212	arid1ab	TTAATTTACAGACCAGATTCAAG
chr19	14432476	14432499	+	0.165860252380371	0.638106745547973	arid1ab	AAAACTTTTAGGCATGATTCTTA
chr19	14432654	14432677	+	0.783253173828125	0.708205942193096	arid1ab	ACATATACAGAATTACACACAGA
chr19	14432742	14432765	+	0.666539154052734	0.729173286861291	arid1ab	AGTGGTCAGCAGCAGGGTCCCCA
chr19	14432863	14432886	+	0.0747316312789917	0.697814435088571	arid1ab	CTTTTGGCTTTGGACGAGATAGA
chr19	14454538	14454561	+	0.673187637329102	0.83441928590067	zdhhc18b	CCGGGAAGAACCGCTTCTACTGT
chr19	14456229	14456252	+	0.750443572998047	0.76640664272444	zdhhc18b	AGCTGCCCGTTCCTGGTGAAACA
chr19	14462423	14462446	+	0.720261611938477	0.607542778483111	zdhhc18b	TCTGTGTCTCAGACAACCCGACG
chr19	14466140	14466163	+	0.435051231384277	0.726009248052125	zdhhc18b	CTCACGGCCTTCATCTTCGGTTG
chr19	14467697	14467720	+	0.419658012390137	0.571183928155219	zdhhc18b	TGTTTTCTAGGGTCACAAGGAGG
chr19	14467704	14467727	+	0.596774444580078	0.575085303285011	zdhhc18b	TAGGGTCACAAGGAGGAAATGGC
chr19	14468075	14468098	+	0.0237492823600769	0.567157168296093	zdhhc18b	CTTTACTTTTGTTCACTGCTCTC
chr19	14468121	14468144	+	0.265255947113037	0.589392482507936	zdhhc18b	TGTATGGTCTATTTTGGGGCTCT
chr19	14468153	14468176	+	0.672925491333008	0.719728825821766	zdhhc18b	ATACATACCTGGTGGCTGCAAAT
chr19	14469190	14469213	+	0.533401222229004	0.682219619480219	zdhhc18b	ACATTACAGATTAAGGGCTCCTG
chr19	14469385	14469408	+	0.477418441772461	0.517667923336	zdhhc18b	TTCTCTTGTCTTGTCAGTTTGAT
chr19	14500057	14500080	+	0.469130020141602	0.545552040135873	LOC100334495	TTTATCAGAGACATTGGGTCTCA
chr19	14500084	14500107	+	0.661923294067383	0.828735381673059	LOC100334495	CAGATGGAAATCAATGTCTTGCA
chr19	14500164	14500187	+	0.628825607299805	0.591608154717938	LOC100334495	TGGCCAGCTTGTCAAGGTCTTTA
chr19	14500295	14500318	+	0.388950233459473	0.522657037238296	LOC100334495	TCACCTCTTTCAGTAGGTGAGAG
chr19	14500306	14500329	+	0.704813461303711	0.739082285544365	LOC100334495	AGTAGGTGAGAGCTCAGGGACAG
chr19	14500498	14500521	+	0.382300605773926	0.658648396022629	LOC100334495	AAGGGCTTTGATTCTGGCCTTCT
chr19	14500618	14500641	+	0.504722366333008	0.627396830937744	LOC100334495	TTCTGTGATGGCTGTTAGGGCTT
chr19	14585797	14585820	+	0.381461906433105	0.513612243503962	fam46bb	TGTTTTCCCTTGATGTGTAGGTG
chr19	14585804	14585827	+	0.527391052246094	0.742001165265808	fam46bb	CCTTGATGTGTAGGTGGTGCGGG
chr19	14585974	14585997	+	0.669118957519531	0.686873281814998	fam46bb	GTCTGGTGAAAGACGTTGTCCTG
chr19	14586131	14586154	+	0.520790939331055	0.679768088418711	fam46bb	CAACAACACTGGCAAGAATGTTG
chr19	14586211	14586234	+	0.721675796508789	0.691206384535863	fam46bb	AGATTGGATTGGACTCATTGCTA
chr19	14586276	14586299	+	0.678101119995117	0.750919502369755	fam46bb	CATCCCACTGTGCTCGGAGAGAG
chr19	14586424	14586447	+	0.600412406921387	0.583167183502257	fam46bb	GTCCAGCCTCCGAGGCTCAGATG
chr19	14921284	14921307	+	0.424119758605957	0.788332529915767	oprd1a	CCGACGACGTTTTGAGTTTCGTT
chr19	14921304	14921327	+	0.51961555480957	0.526897857252039	oprd1a	GTTCCTGATGGGAGGAACTACAC
chr19	14921375	14921398	+	0.569053802490234	0.724039496080924	oprd1a	CATCACCGCTCTTTACTCCGTTA
chr19	14950925	14950948	+	0.594293022155762	0.594850091007769	oprd1a	GTACCCCGATCAAGGCCAAAATA
chr19	15155851	15155874	+	0.718547210693359	0.834927296902775	phactr4a	CAGTACTGAGGAGGTGGAGATTT
chr19	15174251	15174274	+	0.333505554199219	0.528408904262272	phactr4a	GTGTTCTTGTTTCTTCCTCTCCA
chr19	15174264	15174287	+	0.689867858886719	0.573100550465746	phactr4a	TTCCTCTCCAGATGTGTATCGTA
chr19	15174381	15174404	+	0.523007316589356	0.53827447684277	phactr4a	TGACTGCGGCCGTGTTAATTTCC
chr19	15174403	15174426	+	0.351148223876953	0.764255393047213	phactr4a	CCATCAGATACTTGTTTTGCAGG
chr19	15174459	15174482	+	0.49879508972168	0.775403353011682	phactr4a	CTCGCGTCTATCGCGTTCCTCTC
chr19	15174507	15174530	+	0.0350876212120056	0.551134989972838	phactr4a	GATTTGTTCTTTTCGCTCTCGAT
chr19	15174521	15174544	+	0.712170562744141	0.587601185031723	phactr4a	GCTCTCGATCATCTACTCTCTCT
chr19	15174561	15174584	+	0.0449015617370605	0.513875285480364	phactr4a	GTGTTCTTCTTTTCTGTCTCGTG
chr19	15174575	15174598	+	0.514017524719238	0.511964566542436	phactr4a	TGTCTCGTGGCTGTTTCCTGTCC
chr19	15174592	15174615	+	0.593984985351563	0.705525015759858	phactr4a	CTGTCCCTGTTGTCTCTCCAGTC
chr19	15174619	15174642	+	0.545852432250977	0.53980902889524	phactr4a	TCCTCCCGCTTTTCTCTGTCATT
chr19	15174633	15174656	+	0.70636962890625	0.472195889862586	phactr4a	TCTGTCATTCCTCCTTTCCTTCT
chr19	15174651	15174674	+	0.582344131469727	0.604140127986062	phactr4a	CTTCTCACGATCATCTCTTCCTT
chr19	15174684	15174707	+	0.481289939880371	0.439368027122785	phactr4a	TTTATCTGGCCTCTTGTCATGTT
chr19	15174755	15174778	+	0.38841625213623	0.53254047058831	phactr4a	TGTCCCGTCGTTCCTTTTCCCGA
chr19	15174774	15174797	+	0.568480186462402	0.687861920566688	phactr4a	CCGATTCGCTTTCTCTTCTCTTT
chr19	15174787	15174810	+	0.356179580688477	0.448188571912612	phactr4a	TCTTCTCTTTCCTCTCGCCGGTA
chr19	15174798	15174821	+	0.624326019287109	0.854664013915712	phactr4a	CTCTCGCCGGTATCGTCCATCCT
chr19	15174862	15174885	+	0.442890663146973	0.619168719272564	phactr4a	TCATAATCTGACTCCAGGCGGCT
chr19	15177120	15177143	+	0.0284822010993958	0.672670508959546	phactr4a	CTTAAATTTGTCACTGGTTTTCT
chr19	15177142	15177165	+	0.60298267364502	0.478783017253321	phactr4a	TTCTTCCTCCACTTCCAGGGTTT
chr19	15177218	15177241	+	0.494879837036133	0.713714254531602	phactr4a	CAGCTCCTGGATTTGCTCCATCA
chr19	15331575	15331598	+	0.110260543823242	0.657633580168706	hivep3a	CTCCTTTTTGAATTCAATCAAAA
chr19	15331617	15331640	+	0.013690927028656	0.437200827629309	hivep3a	ATTTTCCTGGTTTTCTTCCTCCT
chr19	15331623	15331646	+	0.163055000305176	0.679713447593663	hivep3a	CTGGTTTTCTTCCTCCTCTTTTA
chr19	15331632	15331655	+	0.336643524169922	0.461007025283848	hivep3a	TTCCTCCTCTTTTACTCGTTTCT
chr19	15331654	15331677	+	0.458921279907227	0.532159862840152	hivep3a	TGCTGTTGTTCACTTTCTGGGTT
chr19	15331671	15331694	+	0.54793586730957	0.575972010518043	hivep3a	TGGGTTGAGTTCATTACTGCTTG
chr19	15331746	15331769	+	0.599773368835449	0.672349495700788	hivep3a	AGAATCTGGTTGTTGATCCATAA
chr19	15331773	15331796	+	0.522840461730957	0.681288817345683	hivep3a	ATACTTTGAGACCACTGCAACTG
chr19	15332010	15332033	+	0.581352233886719	0.880043221552908	hivep3a	CATGGGAATTTCAAGCTTGAGTC
chr19	15332022	15332045	+	0.665976257324219	0.633228869791272	hivep3a	AAGCTTGAGTCCTGTTGACATTG
chr19	15332179	15332202	+	0.730859756469727	0.679581519006077	hivep3a	ATGATCTGCTTCTCACCAAATGA
chr19	15332377	15332400	+	0.388652610778809	0.643837622706986	hivep3a	CGCCTTTCTTTCCATCCTGCTGG
chr19	15332385	15332408	+	0.416382217407227	0.457527743316177	hivep3a	TTTCCATCCTGCTGGGGTCCGAT
chr19	15332389	15332412	+	0.449493446350098	0.688633512293015	hivep3a	CATCCTGCTGGGGTCCGATCTGG
chr19	15332514	15332537	+	0.573316459655762	0.641100393388477	hivep3a	TCTATGAGAATTTATGGGAACTG
chr19	15332594	15332617	+	0.464023132324219	0.66608157782538	hivep3a	CAGCTTCTTCAAAAGAAGTTGAT
chr19	15332731	15332754	+	0.160571575164795	0.525212015660075	hivep3a	TTTTTAGGTGGCAACTTCTCAAT
chr19	15332811	15332834	+	0.366326599121094	0.612212793192988	hivep3a	AGTGTCCTTCATTTTAGGGACAA
chr19	15333031	15333054	+	0.57428653717041	0.612927700723472	hivep3a	TCAAATGAACTGGTATGCTGAAT
chr19	15333070	15333093	+	0.524067802429199	0.675120605291143	hivep3a	AAAGAACCTTCTGTGCAGTATTC
chr19	15333212	15333235	+	0.0205057740211487	0.544947771435768	hivep3a	TTCTTTTTCTAAATGCAAAAGCA
chr19	15333221	15333244	+	0.641519241333008	0.595236538353896	hivep3a	TAAATGCAAAAGCACCAGAACGG
chr19	15333291	15333314	+	0.589945335388184	0.694806759125885	hivep3a	AGATTGTTGAGAAATATGAACTG
chr19	15333400	15333423	+	0.715628128051758	0.559386741654033	hivep3a	TGGCTGGGATCAGGCATTGTAGT
chr19	15333591	15333614	+	0.768149032592773	0.726502769711979	hivep3a	AGACACGTCACTAGTACTTGCAT
chr19	15333700	15333723	+	0.673351516723633	0.584892639355937	hivep3a	TCACATGGTACACCAAGAGTGAT
chr19	15333756	15333779	+	0.347082633972168	0.560116650688728	hivep3a	TTTTGGACTGTGAAGAAATGGCT
chr19	15333799	15333822	+	0.576189117431641	0.614546064906118	hivep3a	AATTCTGTGCTGCTTCTCCGAGA
chr19	15333949	15333972	+	0.469801940917969	0.750167891543009	hivep3a	CCTTCTTGTCCAGCAGGATGGGC
chr19	15334022	15334045	+	0.656235046386719	0.846118135924254	hivep3a	CAAGGATGACTTCTGCATAGCTT
chr19	15334242	15334265	+	0.642228164672852	0.830141052602218	hivep3a	CTGTAACTGACCCTCAGAGCACC
chr19	15334269	15334292	+	0.563215026855469	0.654094069946408	hivep3a	TGTAGCACTTGAGTTTTGAACTG
chr19	15334308	15334331	+	0.70551155090332	0.639908497895113	hivep3a	TAAATAAGAAGATGGTTGGCTTT
chr19	15334332	15334355	+	0.484308204650879	0.580581348195822	hivep3a	TTCATCTGAATCTGTAAGTGGTT
chr19	15334430	15334453	+	0.578209838867187	0.664376037609768	hivep3a	GGTGCTTGTAAAGGTTACTTTTA
chr19	15334522	15334545	+	0.761511001586914	0.657218613582287	hivep3a	TGAAGCACACTGGGCTTAGCACA
chr19	15334577	15334600	+	0.0610397863388062	0.624504367685358	hivep3a	CTGGCTTTTGAGGTTTGCGCTCA
chr19	15334692	15334715	+	0.677318344116211	0.634308614676683	hivep3a	TCTAGCCTGGCTCATGTTAGCAT
chr19	15417449	15417472	+	0.500693473815918	0.623319210307998	serinc2	TGTGCAGTCATCTGGCTGGGTGT
chr19	15419285	15419308	+	0.63834358215332	0.622350694586814	serinc2	TTAAGCATTAGTTGATGTACCTG
chr19	15428092	15428115	+	0.542928733825684	0.603641900064465	ftr55	TTGATCTCGGATCTGCTCTGTCA
chr19	15428349	15428372	+	0.458331832885742	0.476706785801403	ftr55	TGTTTCTGCTCAGTTCTTTCTTT
chr19	15428355	15428378	+	0.260692825317383	0.532434989344854	ftr55	TGCTCAGTTCTTTCTTTGATTGC
chr19	15428369	15428392	+	0.370007705688477	0.421803476348355	ftr55	TTTGATTGCTCTCTGTTTCTCCT
chr19	15444323	15444346	+	0.0198523426055908	0.652559878179964	lin28a	GTGTTTTTATACATATAAGGTGG
chr19	15444405	15444428	+	0.412447662353516	0.628876388213118	lin28a	ACGGCTCTGGGGTCTGCAAATGG
chr19	15444456	15444479	+	0.57556453704834	0.569439981290334	lin28a	TGTCCATGACCCACCGGGAGGGC
chr19	15452569	15452592	+	0.573671188354492	0.624872305056565	lin28a	GCAGTCTGAAGGAAGGAGAAGCA
chr19	15509068	15509091	+	0.552382965087891	0.613331888909126	pdik1l	TTGTCCACAGCTTGCGGGACGGA
chr19	15523925	15523948	+	0.708174362182617	0.581303335018967	ppp1r8a	TTGTCTCTTGCAGAAGTTGATTA
chr19	15524154	15524177	+	0.0730891036987305	0.49396799326228	ppp1r8a	ATTTCTCTTTATTCAGCACATGG
chr19	15524159	15524182	+	0.368082160949707	0.538842801119013	ppp1r8a	TCTTTATTCAGCACATGGCACGT
chr19	15524185	15524208	+	0.536548461914062	0.62417649331447	ppp1r8a	TGGGCAGAATTCGCCTTGAACCC
chr19	15527138	15527161	+	0.360236206054687	0.431435495634845	ppp1r8a	TTTTCTCTTCAGAACCTGACAGA
chr19	15527143	15527166	+	0.724186401367187	0.602429381532974	ppp1r8a	TCTTCAGAACCTGACAGAGTTCA
chr19	15527191	15527214	+	0.675707855224609	0.587483268858799	ppp1r8a	TACACTCACCATTGAAGAGGGAA
chr19	15529244	15529267	+	0.535018653869629	0.502018831555245	ppp1r8a	TTTCACAGAGGACGTGGACCCTT
chr19	15529248	15529271	+	0.596423110961914	0.639865750489529	ppp1r8a	ACAGAGGACGTGGACCCTTCTGT
chr19	15571937	15571960	+	0.812421875	0.770174310321411	si:ch211-206a7.2	AAGGATAAAGGAGACAGCAATAG
chr19	15617802	15617825	+	0.766889114379883	0.657006088612268	si:ch211-206a7.2	TTCTGTCTACAGAACTCCATTAG
chr19	15618233	15618256	+	0.721413345336914	0.592987524108796	si:ch211-206a7.2	TTGTTCAGCCTCCCCACGACTCT
chr19	15853045	15853068	+	0.600729904174805	0.852778263873125	cited4a	CCATGTGATGCCCATTCATTGGG
chr19	15918447	15918470	+	0.803133697509766	0.690314774238536	LOC101884541	TGGTAGGAAACCTCGCCCTGCTA
chr19	15918685	15918708	+	0.430391082763672	0.61406440428447	LOC101884541	GCTAAATTCATGAATACCTTGCA
chr19	16018811	16018834	+	0.771850128173828	0.61250676127784	ctps1a	TGGACATCAGGCTCACCAAAGAC
chr19	16019303	16019326	+	0.615946273803711	0.695815237930469	ctps1a	AATTTAAAGTCAAGAGAGAGAAC
chr19	16020779	16020802	+	0.676081390380859	0.775484792388558	ctps1a	AGATAATGTGCCGATGCTCTACT
chr19	16021318	16021341	+	0.779466171264648	0.650150730714042	ctps1a	TGTCGCAGACTGAACCTGCCTAT
chr19	16022807	16022830	+	0.733576126098633	0.778263409560603	ctps1a	CCCAGTATGTTGACTCTGCAGAT
chr19	16032615	16032638	+	0.622847671508789	0.586151473295121	rab42a	TACGCCCGTTCAATAGACATCGA
chr19	16035357	16035380	+	0.667537307739258	0.62163099169045	rab42a	TTCACCCCCTTAGGTCTATCACC
chr19	16051761	16051784	+	0.576459922790527	0.706682186621617	LOC110438141	CAGCCTGTTCAAAGCTTCTTCCT
chr19	16052140	16052163	+	0.839448394775391	0.872895422037544	LOC110438141	CATACAAGCACTAACGGTGATGC
chr19	16052183	16052206	+	0.677122573852539	0.594552836295164	LOC110438141	TAATAATCCCTTGCTCCTCCATT
chr19	16052208	16052231	+	0.615314559936523	0.664267727408963	LOC110438141	AGTTAGCGCTTGCCGCAGTTTTT
chr19	16052383	16052406	+	0.832770843505859	0.628551887305939	LOC110438141	TCCTTAGATGCATCCGTGACTTT
chr19	16052427	16052450	+	0.517755584716797	0.668289422732346	LOC110438141	ATCCAATCCAACATCATTTAGTT
chr19	16052510	16052533	+	0.670637512207031	0.869949104942981	LOC110438141	CAGTGCCCTGCAAGATGGGGAAA
chr19	16052582	16052605	+	0.72840934753418	0.594656688283187	LOC110438141	TCAGTGTGACAGGTAGGTCAGAT
chr19	16052678	16052701	+	0.467818870544434	0.532543475180014	LOC110438141	TTGGCATAGTCTTGGAAGTTGTT
chr19	16053052	16053075	+	0.663697052001953	0.706992016952257	LOC110438141	ATGTTAACTTCGTACAAACATTT
chr19	16053153	16053176	+	0.182593059539795	0.6400997074862	LOC110438141	AGACAGCAACTTTTGTTCGGCTG
chr19	16070630	16070653	+	0.0144884872436523	0.54365351209952	gmeb1	ATTGTTTTTAGGCTTGGAGATGA
chr19	16076829	16076852	+	0.790039978027344	0.648265378711727	gmeb1	TGCTGAAGGAGAGGATTTGGAGC
chr19	16077015	16077038	+	0.818455963134766	0.674724412205914	gmeb1	TACAGTATGAGGATCAGCTGATA
chr19	16082358	16082381	+	0.545110282897949	0.719751483383453	gmeb1	CTGCAGGCCATGTCACTGTGGGT
chr19	16082642	16082665	+	0.587410697937012	0.57968838685847	gmeb1	TGGAGGGGTATCGCTGAGGTGGG
chr19	16083976	16083999	+	0.712022857666016	0.726072833483823	gmeb1	AGAGATTGCAGTACTGAGCAACT
chr19	16449729	16449752	+	0.740776824951172	0.636672982430732	ptprua	TGTACAGCCGTGATGGACACAGT
chr19	16486930	16486953	+	0.0176313495635986	0.679982776176551	ptprua	CTTGCAGATTGTTTTTGAAGCCA
chr19	16501282	16501305	+	0.438022422790527	0.538249275474197	ptprua	TCCCGCCTTGGGGATGTGGAGGT
chr19	16501331	16501354	+	0.77428581237793	0.774329139378086	ptprua	AGTGTGTGGCAACCGGACGCTCT
chr19	16521969	16521992	+	0.140361776351929	0.451044216668555	ptprua	TTTTTCAGAGGCGTAATGGTGTT
chr19	16521975	16521998	+	0.595596160888672	0.720742685053937	ptprua	AGAGGCGTAATGGTGTTCTGATG
chr19	16528759	16528782	+	0.658766326904297	0.685555706757344	ptprua	CCCCTGTATTGTCTTGTAGTCCC
chr19	16541181	16541204	+	0.168017749786377	0.589565022383071	ptprua	ATTTGTTCTCTCATCCAGAGCCC
chr19	16541439	16541462	+	0.499691925048828	0.606685746671122	ptprua	ACACTGTTCACGTGAGACTGGCA
chr19	16547040	16547063	+	0.207606296539307	0.489590391364964	ptprua	TCTCGTTTTCTGCAGTCCCAGGA
chr19	16547050	16547073	+	0.788484497070313	0.633601943168125	ptprua	TGCAGTCCCAGGAGGCATTGCAC
chr19	16547115	16547138	+	0.604771270751953	0.656655546176506	ptprua	TGAAGTGGGAGGAGCCTCTGGAG
chr19	16554193	16554216	+	0.0140865087509155	0.515127660743732	ptprua	TCCTTTTTTTAGATCAGCTACCA
chr19	16554273	16554296	+	0.540558395385742	0.840517709724787	ptprua	CAAACTTAAGAACGAAACATATC
chr19	16556743	16556766	+	0.364367294311523	0.414282443778733	ptprua	TTTCTTCAAGCCCCTGCATTTGA
chr19	16556747	16556770	+	0.475071105957031	0.562928868639115	ptprua	TTCAAGCCCCTGCATTTGATTAT
chr19	16558490	16558513	+	0.769567947387695	0.649782953228181	ptprua	TTGTACAGCACCTATCATGTGGT
chr19	16558577	16558600	+	0.500923728942871	0.702883509905583	ptprua	CCTGCTCCTTCGTCCCATGGGGA
chr19	16575069	16575092	+	0.0174157285690308	0.781811041325862	ptprua	CATTTTTAGTGGCCTGTAAGGAC
chr19	16576220	16576243	+	0.647998657226562	0.778306506098756	ptprua	CATGCTCTCCAGAAGGGACATCT
chr19	16576474	16576497	+	0.403124046325684	0.718361496764131	ptprua	CAAACTTTGCAGCAGGAAGAAGG
chr19	16584020	16584043	+	0.310801887512207	0.389170629935573	ptprua	TTTTCTTACTCTCCTCAGACGAG
chr19	16584025	16584048	+	0.588462791442871	0.537322304538542	ptprua	TTACTCTCCTCAGACGAGCAGCG
chr19	16604968	16604991	+	0.624416427612305	0.485012308515988	ptprua	TCTGTGTCTTGGATCTCTTAGAT
chr19	17208754	17208777	+	0.710343170166016	0.569429416367176	stmn1a	TGGTTCAGTTTCTCTTCTGCCAT
chr19	17208766	17208789	+	0.568100471496582	0.53207690848272	stmn1a	TCTTCTGCCATCTTGCTGAAGTT
chr19	17208798	17208821	+	0.701043319702148	0.600614003962641	stmn1a	TTCTAGAGCTTTCTGAAGCACCT
chr19	17208811	17208834	+	0.530939140319824	0.648449297808399	stmn1a	TGAAGCACCTCCTTTTCATGCTC
chr19	17208828	17208851	+	0.396669616699219	0.610753124341294	stmn1a	ATGCTCACGCTTTTCTGCTAGGT
chr19	17208843	17208866	+	0.834246292114258	0.639244693488379	stmn1a	TGCTAGGTGCTTCAGAACCTCTG
chr19	17209060	17209083	+	0.765653533935547	0.603452266464437	stmn1a	TGGATCTCCACCAAGGAAAGGTC
chr19	17260639	17260662	+	0.529480819702148	0.494759884040909	si:ch211-30b16.2	TCAGATCTTGCACCAGGAATGGA
chr19	17271539	17271562	+	0.871574172973633	0.785001359146366	si:ch211-30b16.2	ACCTGCAGCCCTACAAAGGCCGG
chr19	17274562	17274585	+	0.839238739013672	0.74220178480953	si:ch211-30b16.2	AGATATGGGACACATGGTGCTTT
chr19	17274586	17274609	+	0.618146018981934	0.523959050472388	si:ch211-30b16.2	TACAGGTTTAAGTCCAGCACTGG
chr19	17301007	17301030	+	0.682874069213867	0.705472570310985	sf3a3	ACAAACACGGACACACTTACTTC
chr19	17301258	17301281	+	0.715402145385742	0.595399559213402	sf3a3	TGCTCACCCTCCACATTTCAGGC
chr19	17301277	17301300	+	0.756774978637695	0.746879423344483	sf3a3	AGGCCTAAAGCCATAAGAGCAGA
chr19	17302412	17302435	+	0.607173194885254	0.816796342331857	sf3a3	CATACAGCTCATTCTGATCCAGC
chr19	17302815	17302838	+	0.474687652587891	0.651394565466468	sf3a3	ACCAACTTCTTATATTCAGCATT
chr19	17303326	17303349	+	0.697453842163086	0.694260299191652	sf3a3	ATGAGCTCCTCAAACTCCACTGA
chr19	17303460	17303483	+	0.622967185974121	0.528110694430388	sf3a3	TGTGAAATTCCTTGATTAGCTTG
chr19	17304783	17304806	+	0.245118160247803	0.586797018470319	sf3a3	GTCAGCATCTCCTTTGTTTTAGC
chr19	17360719	17360742	+	0.624988403320312	0.681345089202547	ube2e1	AGGATTCAGAAAGAGCTGGCTGA
chr19	17372895	17372918	+	0.533849334716797	0.651625097050379	ube2e1	ATCTCTGCATGTGTTCTTAGTGC
chr19	17373004	17373027	+	0.566303405761719	0.604022648509677	ube2e1	TTGACATCGCTTTCACACCAGAC
chr19	17373018	17373041	+	0.617557334899902	0.642500955929841	ube2e1	ACACCAGACTATCCCTTCAAACC
chr19	17373351	17373374	+	0.275704307556152	0.48701486382693	ube2e1	TTTTGTCAGGTGACGTTTCGCAC
chr19	17373370	17373393	+	0.632882995605469	0.558487664262644	ube2e1	GCACAAGAATCTATCATTGCAAC
chr19	17380836	17380859	+	0.482151756286621	0.625676631647781	nkiras1	TATATTTGCGGATATACATGCCT
chr19	17383847	17383870	+	0.811947631835938	0.831046519110748	nkiras1	CCCACAGATGCCATACCACAAAC
chr19	17392819	17392842	+	0.01154425740242	0.555231849896669	rpl15	AAACCTTTTTTTTTTTCAGGAGC
chr19	17392836	17392859	+	0.641163635253906	0.704853914146324	rpl15	AGGAGCGTGCTGGCCGTCACTGC
chr19	17402084	17402107	+	0.709378814697266	0.756528868180893	nr1d2b	AGTCCTGCTCTCCACCCCATACA
chr19	17402610	17402633	+	0.569413604736328	0.587956573031035	nr1d2b	TGTATTTCTGCTCCTGCAGAGAT
chr19	17402618	17402641	+	0.626845245361328	0.638820216031662	nr1d2b	TGCTCCTGCAGAGATTAACGGTC
chr19	17402686	17402709	+	0.594448432922363	0.685739266635554	nr1d2b	ACTATGGTGTTCATGCCTGTGAG
chr19	17403390	17403413	+	0.310342464447021	0.649222877170397	nr1d2b	ACTTTTCCACACTGCAGGGTTTC
chr19	17403397	17403420	+	0.4941064453125	0.709122642400531	nr1d2b	CACACTGCAGGGTTTCTTCAGGA
chr19	17403413	17403436	+	0.721532745361328	0.669296545051452	nr1d2b	TTCAGGAGGAGCATTCAGCAGAA
chr19	17403518	17403541	+	0.529690399169922	0.672619010492222	nr1d2b	AAGAAGTGTCTGCTTGTGGGCAT
chr19	17404355	17404378	+	0.558921432495117	0.827506870809949	nr1d2b	CAATAACAGCTCCAGGGGACCAT
chr19	17404456	17404479	+	0.694322814941406	0.831907136266799	nr1d2b	CAAGAGCAAACAGGATGCACCTG
chr19	17522097	17522120	+	0.511323432922363	0.693915716250032	thrb	ATTAAGTAGCATTGCTTCCTCGA
chr19	17523033	17523056	+	0.566945495605469	0.895227948183869	thrb	CAGTGGTTGCCTTGGGCATTTGT
chr19	17523366	17523389	+	0.446701965332031	0.58968461134109	thrb	TTGAAGCGACATTCTTGGCACTG
chr19	17523394	17523417	+	0.568652687072754	0.638663980069744	thrb	GGGTAACTTTGTCAATGACACAC
chr19	17523421	17523444	+	0.459336090087891	0.678998273454075	thrb	CTTCATACTTGCATGCGTATGTT
chr19	17526380	17526403	+	0.761609878540039	0.581783885503577	thrb	TTCTAGAACTTGCAATACCTTTC
chr19	17526403	17526426	+	0.752405700683594	0.664527878136848	thrb	TTATGTGGCCCTTGCATCCACTG
chr19	17711480	17711503	+	0.0639307498931885	0.785643571779382	top2b	CTCAATTTATAATAATGTAGGCG
chr19	17711522	17711545	+	0.814316253662109	0.738349696457452	top2b	AAGATCTCCTGTACAGACTCGTA
chr19	17715941	17715964	+	0.788519592285156	0.665725651986417	top2b	TCCTCTGTCATGCGCACCACAAA
chr19	17722358	17722381	+	0.174483852386475	0.697838895214186	top2b	CTGTCATCCGTTTTCTTCTTGCT
chr19	17722531	17722554	+	0.632746429443359	0.792972975491347	top2b	CATGTCTGAAAAATATTCCTTCG
chr19	17722697	17722720	+	0.715550155639648	0.523347251043884	top2b	TGTATGCTTCTTCCATTCTTCAA
chr19	17722825	17722848	+	0.559140243530273	0.732059913147914	top2b	ATTGCACAATCATTATACCTTCA
chr19	17732314	17732337	+	0.479560127258301	0.642224150898655	top2b	GATAGGTTTACCTGTTTATGTGT
chr19	17732363	17732386	+	0.962683944702148	0.866634659769357	top2b	CCCTAAGGGGAAACACTCCATAT
chr19	17733022	17733045	+	0.748031921386719	0.628808246851272	top2b	TTGTTCAGCTGTGTCTGAGCTTT
chr19	17733072	17733095	+	0.614570693969727	0.854243959341993	top2b	CACGATACCACAGTTTGTGGCCT
chr19	17733256	17733279	+	0.696970748901367	0.624097379627952	top2b	TCCGAGAGAGCACATTTGGAACC
chr19	17733593	17733616	+	0.66482551574707	0.788135275578641	top2b	CCCACTATTTGGTCCACTATATA
chr19	17734811	17734834	+	0.642685394287109	0.636512921141638	top2b	ACTCATGGTGAGACACACTTCCC
chr19	17735072	17735095	+	0.567835235595703	0.83616105759524	top2b	CATTGAGAATGACTTTAACACCC
chr19	17735161	17735184	+	0.520749931335449	0.602221074527094	top2b	TCCATGTTGAATTTAGCCAGATC
chr19	17745164	17745187	+	0.602460517883301	0.545851132062069	top2b	TCATTATCATCGTAGTTGCTCGA
chr19	17745264	17745287	+	0.632504272460938	0.833852308368467	top2b	CATTATTCCACACAGAGATAGTG
chr19	17750398	17750421	+	0.580961074829102	0.612922066941783	top2b	TTCATCAAAAACCCACATTTGCT
chr19	17834369	17834392	+	0.555863761901855	0.574092425541734	qrfp	TGGCCCTTTACTATGTCCCTCTG
chr19	17834401	17834424	+	0.417540168762207	0.592969249263251	qrfp	TAGTATTTCATTTACTCTATCCA
chr19	17834410	17834433	+	0.362660522460937	0.643329150831272	qrfp	ATTTACTCTATCCAAAAGCTCCT
chr19	17882368	17882391	+	0.793508453369141	0.819838831346762	ints8	CAGATATCCTCGAACCCTGCTGA
chr19	17917070	17917093	+	0.483983497619629	0.582623100456462	ints8	TCATTTGCTCCATCAGGATTTTC
chr19	17917093	17917116	+	0.462482872009277	0.503421705043868	ints8	TTCTCTTCTTCTTGAAGAAGTTC
chr19	17929944	17929967	+	0.315202713012695	0.745583771721079	ints8	CTTTTCCAATGACCTTGTACATA
chr19	17972443	17972466	+	0.0158801770210266	0.664591117391416	ints8	ATTTATTTCATATCTCACCTTTG
chr19	17972452	17972475	+	0.452897300720215	0.731677153513236	ints8	ATATCTCACCTTTGTAAGCAGTT
chr19	17972486	17972509	+	0.410836715698242	0.677691267313028	ints8	CTGAAATGTTCTCTTGCTTTCTC
chr19	17972507	17972530	+	0.721936340332031	0.630572717062795	ints8	TCATACACTGAAGTGTCAGAACA
chr19	17972663	17972686	+	0.0168713390827179	0.407804527003138	ints8	TTTTTCTTTGCAAGACACCTGAC
chr19	17972669	17972692	+	0.550072288513184	0.504182613078537	ints8	TTTGCAAGACACCTGACAGTGGA
chr19	17973093	17973116	+	0.927401504516602	0.782537809131738	ints8	AGTATTACCACACTCAGTATGTT
chr19	17973119	17973142	+	0.440740737915039	0.533718295544919	ints8	TGTGTGTTCCTTTTCCTGCTGGA
chr19	17973272	17973295	+	0.792584609985352	0.628046809538857	ints8	TCAGGGAAACTGCTCAAAACAAT
chr19	17985927	17985950	+	0.261145095825195	0.584611290610169	ints8	ACTCACCCTTTTTCTAGCATGTT
chr19	17985941	17985964	+	0.568732528686523	0.483874419061247	ints8	TAGCATGTTCAGGTCCCATCTCA
chr19	18133975	18133998	+	0.644644317626953	0.593973870659017	cbx3a	TTGCAAAACCCCTAGGCTTGTCA
chr19	18134116	18134139	+	0.111869459152222	0.59589459207621	cbx3a	CTTCTTTCGTTTTGCCTTGCTCT
chr19	18134124	18134147	+	0.0750665426254273	0.486759723808214	cbx3a	GTTTTGCCTTGCTCTCTTCTGTC
chr19	18134172	18134195	+	0.0146613025665283	0.476527110039216	cbx3a	TTTTTACAGCTTCTGGTTTTTCC
chr19	18134194	18134217	+	0.663835220336914	0.721469363513131	cbx3a	CACCACTCCTTTCTGAGACTCAA
chr19	18134207	18134230	+	0.527776985168457	0.581139727033073	cbx3a	TGAGACTCAAGGAATGCGGCGAT
chr19	18134254	18134277	+	0.783032150268555	0.613061945651812	cbx3a	TTCAGGCTCCCAAGTGTTGTCAG
chr19	18134677	18134700	+	0.768298416137695	0.819567726362833	cbx3a	CACTTGAGGAAAAACTCAACTTT
chr19	18134702	18134725	+	0.738232192993164	0.880911504601536	cbx3a	CATTGACCACTCGCTGGTCCATT
chr19	18146901	18146924	+	0.649264297485352	0.69130921561553	nfe2l3	ATTACGAGAGCTGTTCCCAGACA
chr19	18150610	18150633	+	0.444505271911621	0.51906470437613	nfe2l3	TCATCTTTGACATCCTCCTCCTC
chr19	18151783	18151806	+	0.643144378662109	0.687439199177051	nfe2l3	GGTATTTACCTCCTGATTATCAG
chr19	18311367	18311390	+	0.375596618652344	0.864855643545726	si:dkey-208k4.2	CGAAAAGCCTTTTTACATACCAT
chr19	18312175	18312198	+	0.0121761083602905	0.342642471743442	si:dkey-208k4.2	TTTCCACAGTTGTTTTTTGAGCA
chr19	18312179	18312202	+	0.0214170932769775	0.767371520550354	si:dkey-208k4.2	CACAGTTGTTTTTTGAGCATCTT
chr19	18312341	18312364	+	0.537502174377441	0.794062360637334	si:dkey-208k4.2	CTGAATGCCTTAGAGCACTGGGG
chr19	18312499	18312522	+	0.729200973510742	0.715734582837503	si:dkey-208k4.2	ACTGTGCACATAACGCACATGTC
chr19	18312795	18312818	+	0.59238655090332	0.657336039986452	si:dkey-208k4.2	ACTCCACTGTGTGCTGAAGTATG
chr19	18336913	18336936	+	0.647064056396484	0.7146043860313	LOC110438137	AATAGTGTATCGTTGCGTAGGAC
chr19	18478883	18478906	+	0.694453506469727	0.601488041443844	p3h4	TTCATGGTCTATGAGGTACTCTT
chr19	18478969	18478992	+	0.535677223205566	0.634333851984793	p3h4	GCTGCAGATATGTGTGTGCTGCA
chr19	18492042	18492065	+	0.615586357116699	0.761126600278758	p3h4	AAAGGCAGCCAAAGTTTCTCGTT
chr19	18492060	18492083	+	0.549128150939941	0.58314325541009	p3h4	TCGTTTGGGATACGATTTGGAAA
chr19	18492177	18492200	+	0.835894088745117	0.754595658658189	p3h4	ATATTCACTACACACAGTGCTAC
chr19	18492376	18492399	+	0.705762481689453	0.564861469653055	p3h4	TCATACTGAGCCTTCACAAAAGA
chr19	18503357	18503380	+	0.60065486907959	0.489702578678579	fkbp10a	TGGTCTTCCATGTCTCGCTTGTT
chr19	18506831	18506854	+	0.719982833862305	0.566676218711387	fkbp10a	TCTCTCTCTCTCAGCCTGAATAA
chr19	18506862	18506885	+	0.299254665374756	0.773493059352452	fkbp10a	CATTCATTGGGCAGGTGGGTGTG
chr19	18523340	18523363	+	0.518227386474609	0.544230933425628	fkbp10a	TTTAGGTTCAGTGATTCCACCTG
chr19	18524531	18524554	+	0.476650657653809	0.623587387542429	fkbp10a	TGTAAATACTTTTCACAGCTATC
chr19	18524545	18524568	+	0.624039344787598	0.696518088597984	fkbp10a	ACAGCTATCTTCAAAACACAACA
chr19	18525427	18525450	+	0.573106803894043	0.751095571729568	fkbp10a	ATACGTTATCATTATAATGCAAC
chr19	18525455	18525478	+	0.722696304321289	0.722505624273459	fkbp10a	AAGATGGCACTATCTTCGATTCC
chr19	18525554	18525577	+	0.0144490313529968	0.563242081439881	fkbp10a	TTTTGACATTTTTAGTTATGCTC
chr19	18532362	18532385	+	0.531857452392578	0.667526154204008	fkbp10a	ACAACCCTAAAGACCAAGTGCAC
chr19	18625939	18625962	+	0.0779577684402466	0.639756662075854	rps18	CCATCTTTTATGTCCTTCTGTCT
chr19	18626296	18626319	+	0.696978912353516	0.886212112363718	rps18	CTCAGAACCACATGGGCATATCG
chr19	18629296	18629319	+	0.639319152832031	0.659029540500724	vps52	AGTTCACATTCAAGCTAATCTGG
chr19	18629420	18629443	+	0.63679859161377	0.581778310435328	vps52	TGTGTCTCAGGGTGTGGATTTGA
chr19	18635272	18635295	+	0.899105911254883	0.822459438041056	vps52	CAGAGTGACCTGTCTTCCATCAG
chr19	18636725	18636748	+	0.0885564136505127	0.570307804370169	vps52	TGATCATTTATAGGTTTTTCTAC
chr19	18636745	18636768	+	0.674587783813477	0.520395804532744	vps52	TACCAGTTCCTGTTAGCCAATGA
chr19	18638076	18638099	+	0.499768257141113	0.548697375094794	vps52	TCTCTATTCGTCAGTATGAAGAT
chr19	18638329	18638352	+	0.369283332824707	0.459185493251524	vps52	TTTAACTGCTCGGCAGGTTTTTT
chr19	18638353	18638376	+	0.71885986328125	0.590521361370094	vps52	TCTAAGCCTTCTCTCAAAAGTAG
chr19	18638876	18638899	+	0.659211730957031	0.594259826285058	vps52	TCTTTGTCTCTGTCAGTACCCCT
chr19	18638979	18639002	+	0.496909255981445	0.698871048978745	vps52	ATGGTGGCAGGGAATTCAGCACT
chr19	18639169	18639192	+	0.782223510742188	0.604110758375557	vps52	TACCTGTAGAAGAATCTGTCTAC
chr19	18639230	18639253	+	0.57041934967041	0.52287558848281	vps52	TCTGCATTCACATCATTCTGCGC
chr19	18682301	18682324	+	0.592355918884277	0.652053193640038	st3gal1l3	TTAGTCAGTAGAAGTTCGATGTT
chr19	18739454	18739477	+	0.558812522888184	0.598314671042003	spaca4l	GGCTCCTTTGTGCTCGCTCTTTA
chr19	18746413	18746436	+	0.01129070520401	0.625224357625565	spaca4l	ATTAAATCTTTTTTTGTCAGGTC
chr19	18746884	18746907	+	0.168834533691406	0.708898930169116	spaca4l	CACACATTTAAATTTCAGGTGGT
chr19	18746900	18746923	+	0.757827911376953	0.783813381386409	spaca4l	AGGTGGTCTTGTGGATGTAAAGA
chr19	18746976	18746999	+	0.68461067199707	0.796428392536581	spaca4l	CCAGCCAACTCAAGCACTCAGAT
chr19	18750408	18750431	+	0.0242171478271484	0.378134856022228	lye	TTTCTGTTTTTCCAGCTGAAGCA
chr19	18750412	18750435	+	0.33336498260498	0.638418377767709	lye	TGTTTTTCCAGCTGAAGCACTAA
chr19	18750420	18750443	+	0.819687957763672	0.830394776346308	lye	CAGCTGAAGCACTAACGTGTAAT
chr19	18751107	18751130	+	0.592395896911621	0.686429797444417	lye	ACAGTGTTCAATGTGACTGGATT
chr19	18759854	18759877	+	0.255273571014404	0.573712009636395	clic1	TCAGCGGCTTTTCATGGTCTTGT
chr19	18759867	18759890	+	0.417640075683594	0.701915218042558	clic1	ATGGTCTTGTGGCTAAAAGGCGT
chr19	18760018	18760041	+	0.322222099304199	0.545172835574396	clic1	TCTGTTTTGTGAGCAGGAAACCA
chr19	18760083	18760106	+	0.647743072509766	0.601499711755475	clic1	TTGCTATATGGTACAGAGGTGAA
chr19	18799458	18799481	+	0.610699653625488	0.667003156511389	ddah2	AGACTGATATTGCCAAGGCCAAG
chr19	18800060	18800083	+	0.56206901550293	0.821742042357381	ddah2	CAAACATACAAATCACCGGGGAG
chr19	18800913	18800936	+	0.684311370849609	0.863984363255145	ddah2	CACTGTGCCAGTGTGTGGAGGCT
chr19	18814441	18814464	+	0.476166114807129	0.800065420483755	cratb	CAGATCTCAGATTGGTGGGTGCA
chr19	18814521	18814544	+	0.652968597412109	0.499737067052032	cratb	TTTGCCGAAACGTGACTTCACAG
chr19	18815119	18815142	+	0.511221351623535	0.77311913143009	cratb	CAAAGTTGTTCTCCTCCTGTCGA
chr19	18817132	18817155	+	0.557095527648926	0.740102089329384	cratb	CAGCTTGATGTTTACAACAGTGA
chr19	18817479	18817502	+	0.745688018798828	0.774657616568057	cratb	AGATAAAATAAATAAAGAATCTG
chr19	18820529	18820552	+	0.455873565673828	0.552027720523584	cratb	TCTGTATGTTTAGTTTGTTGTGG
chr19	18820946	18820969	+	0.65058967590332	0.562576460663652	cratb	TTTGTCAGTAAAATGACAGACAG
chr19	18852681	18852704	+	0.26665641784668	0.691586641756627	ppt2	ATTGTTTAGTAAGGCCAGATAGT
chr19	18854005	18854028	+	0.799733200073242	0.641284071045356	ppt2	TGGCCCACTGCAGTATAGCATAC
chr19	18906827	18906850	+	0.0110663974285126	0.42886803463006	slc39a7	TTTCTTTCTTTGTTTTTATAGGC
chr19	18906831	18906854	+	0.0127936387062073	0.502226530980997	slc39a7	TTTCTTTGTTTTTATAGGCCATT
chr19	18906835	18906858	+	0.013849081993103	0.428491531529379	slc39a7	TTTGTTTTTATAGGCCATTGGAG
chr19	18906888	18906911	+	0.819828186035156	0.611261417443296	slc39a7	TGATACTCTTCCTCATTCCAGTA
chr19	18912194	18912217	+	0.434280853271484	0.489497403056268	slc39a7	TTTTTCCCAACACAGAACCTCAT
chr19	18912200	18912223	+	0.719053268432617	0.770948367791482	slc39a7	CCAACACAGAACCTCATTCTCAT
chr19	18912488	18912511	+	0.480189323425293	0.647460688507956	slc39a7	TAGTGGTTGAGAAATTTGTTCGT
chr19	18912789	18912812	+	0.409754791259766	0.573506111742334	slc39a7	TTGTCATGTTTTCAGCTGCTCCA
chr19	18912802	18912825	+	0.819897232055664	0.78404464570902	slc39a7	AGCTGCTCCAAAGTCAAAGGATA
chr19	18983948	18983971	+	0.838821792602539	0.651347890176527	cmtm8a	TATTAGAGGCAACAAAATCAGAT
chr19	18986653	18986676	+	0.239647655487061	0.672546441036949	cmtm8a	AGGTTTTCACCATTTGGATGGGT
chr19	18986661	18986684	+	0.459326057434082	0.635664244215031	cmtm8a	ACCATTTGGATGGGTGATGTTTG
chr19	18986716	18986739	+	0.611873321533203	0.75780457240062	cmtm8a	CTACTCATCATCAATGTGGCCAA
chr19	19009940	19009963	+	0.353152809143066	0.657087676771179	dync1li1	ATGCAGGATGGCAATCTTTTTTT
chr19	19012451	19012474	+	0.643989944458008	0.593646178703906	dync1li1	TCCACCACCTGAGCTGGGCTGTT
chr19	19012862	19012885	+	0.717099533081055	0.711073723482733	dync1li1	GATGTGCTGCAAGGATACACTGC
chr19	19016370	19016393	+	0.716202239990234	0.590893326149508	dync1li1	TCCCAGCGGCAACAGGACACTCT
chr19	19020116	19020139	+	0.947382431030273	0.759510672782293	dync1li1	AGGAGGAACTCTGAGCTTGTCCA
chr19	19020168	19020191	+	0.697504425048828	0.64356927340796	dync1li1	TGCAGTGAGTCGAGGGCCAGCCA
chr19	19020242	19020265	+	0.446220817565918	0.750054575308487	dync1li1	CAACGATATAGCAAATTTCTGCA
chr19	19020261	19020284	+	0.683093032836914	0.666849480768089	dync1li1	TGCAGACCTTTGTGGTACAAATC
chr19	19023416	19023439	+	0.613081398010254	0.632013574699923	dync1li1	GCAACCAGGGTGGTCTTACCAGA
chr19	19025615	19025638	+	0.177763328552246	0.819229295452899	dync1li1	CTGACGGCAATTTTGATCGTGAG
chr19	19039083	19039106	+	0.656098098754883	0.647995149917696	cpne4b	TCCAAAGTCTTTACAGTGGACTA
chr19	19054644	19054667	+	0.622484245300293	0.580333969811502	cpne4b	TGGAAATCTTCAGAGTGAATGAT
chr19	19056397	19056420	+	0.42538688659668	0.661510944691991	cpne4b	ATTAAACACACTCTGCAGTGGAG
chr19	19082483	19082506	+	0.233775863647461	0.63363782825319	cpne4b	AAACCACTTTTAAGGAGATGAAA
chr19	19099686	19099709	+	0.715675277709961	0.586164789295103	cpne4b	TGTCAGATCCAGTGGGAGTGTAT
chr19	19103626	19103649	+	0.610847015380859	0.667661474322962	cpne4b	AGATCATTAAGATGCACTCTTTC
chr19	19103649	19103672	+	0.432500686645508	0.794765293282007	cpne4b	CTGGATTACATAATGGGAGGTTG
chr19	19113093	19113116	+	0.492290992736816	0.755578416857643	LOC110438147	CTCCCAGCGGTCCGGTGACAGCG
chr19	19113149	19113172	+	0.412250480651855	0.640278930884922	LOC110438147	CTTCGCCTGCTTGGTCCTTACCT
chr19	19113854	19113877	+	0.731803207397461	0.796483396901922	LOC110438147	CCCAGGTCCGTGAGCTGAGCCTG
chr19	19114037	19114060	+	0.447022895812988	0.691687654602936	LOC110438147	CGGCGTTTCGCCCTCCCCATAGC
chr19	19114046	19114069	+	0.842428970336914	0.568087558348295	LOC110438147	GCCCTCCCCATAGCCTCTTTCCT
chr19	19114067	19114090	+	0.360042495727539	0.654979883222312	LOC110438147	CTTCCCGAGGTCGAGAGCTCCGC
chr19	19135719	19135742	+	0.621346054077148	0.72493823730002	cpne4b	ACTGCCTCAAATGGAGACCCTCG
chr19	19136280	19136303	+	0.199984321594238	0.553718384690557	cpne4b	TGCTTTTGTTCTGTTTCCAGTGA
chr19	19136297	19136320	+	0.558744583129883	0.89013703226456	cpne4b	CAGTGACAAAATGTTTCCCGCTT
chr19	19136314	19136337	+	0.118056173324585	0.675651012762244	cpne4b	CCGCTTTTGGCTTTGGTGCCCAA
chr19	19194075	19194098	+	0.752990188598633	0.721277919161361	mrpl3	AGATGTGGAGCAGCGCTGCAGAG
chr19	19200476	19200499	+	0.784181289672852	0.782640418669956	mrpl3	AGGTGAAGGACTGTCATGTAGTC
chr19	19201291	19201314	+	0.428998489379883	0.716459065006664	mrpl3	AGAGGCCGGTGGGATATTTGGAG
chr19	19201320	19201343	+	0.704670028686523	0.823866401099459	mrpl3	CAGAATGCAGGAATTCCACCCAA
chr19	19202414	19202437	+	0.508373870849609	0.509623432833805	mrpl3	TTTGTCTAGGCACTCCTCTTTAC
chr19	19213055	19213078	+	0.375533409118652	0.536099043907515	mrpl3	TAGAATTGGCAAGGGTTTTCAGG
chr19	19213075	19213098	+	0.535448341369629	0.687314623036591	mrpl3	AGGGAGTGATGAAACGTTGGGGG
chr19	19244268	19244291	+	0.595884094238281	0.585391618332743	ptpn23b	TGCAGAGTCGTGTTCCCATGGCA
chr19	19244391	19244414	+	0.293133087158203	0.519888747183271	ptpn23b	TGCATTTCATCTTCTTTCAGGAC
chr19	19244399	19244422	+	0.42949535369873	0.57043148666518	ptpn23b	ATCTTCTTTCAGGACAGATATCT
chr19	19244409	19244432	+	0.563450965881348	0.671431331337829	ptpn23b	AGGACAGATATCTTCACAGGGAG
chr19	19245996	19246019	+	0.486321678161621	0.86693242105768	ptpn23b	CAGTGTTCTGCTGGGGCTTTTGC
chr19	19246389	19246412	+	0.735123596191406	0.797776446975609	ptpn23b	AGGTGTGTGACTATTATAAGGAT
chr19	19246604	19246627	+	0.513579711914062	0.791706798720854	ptpn23b	CATTAGTTGCACATGGGAAAGCA
chr19	19246824	19246847	+	0.73308349609375	0.645042131543272	ptpn23b	AGTTCTCTCTTGACAAACTTAAT
chr19	19248405	19248428	+	0.456496925354004	0.577811097392142	ptpn23b	TAAGCTTGTTCCCATGGCAACTC
chr19	19248552	19248575	+	0.697934265136719	0.796849708867012	ptpn23b	CCCTCTCTCTAAGCGAGGAGAAG
chr19	19248982	19249005	+	0.0116065561771393	0.486387663723429	ptpn23b	TTTTTTTCCTGTGTAGAAAATTC
chr19	19248990	19249013	+	0.653661880493164	0.863486405106093	ptpn23b	CTGTGTAGAAAATTCATGGAGTC
chr19	19249090	19249113	+	0.654021530151367	0.633840189438419	ptpn23b	TCAGTGTAAGACCAGACACTGTC
chr19	19249393	19249416	+	0.634446067810059	0.760749725447974	ptpn23b	AGCACTGTCTAATGTTTACACTG
chr19	19249533	19249556	+	0.52101634979248	0.649543884871421	ptpn23b	AAGATATTCAAAAAGATTTGAAG
chr19	19263134	19263157	+	0.0851316165924072	0.520369173842542	ptpn23b	TTATATTTTAAGAGGAAACAGTT
chr19	19263159	19263182	+	0.523872604370117	0.762359846041003	ptpn23b	CTTGCAAAAAATGAAGACTATTC
chr19	19265742	19265765	+	0.710676727294922	0.565371042161225	ptpn23b	TACCAGGATCTGGACAAGAAGAC
chr19	19269090	19269113	+	0.76073616027832	0.683954153694355	ptpn23b	TGCAGGGAGATTGGAAAAGGATC
chr19	19269295	19269318	+	0.60844123840332	0.705491829352733	ptpn23b	CATCAGCTCCATTTCTAAACCAG
chr19	19269310	19269333	+	0.75322639465332	0.627323587528285	ptpn23b	TAAACCAGATTCCCATTACAGAT
chr19	19309286	19309309	+	0.682729110717773	0.738689720964339	cspg5b	ACCTGTGCTTGCGAAGGCGTCTG
chr19	19309314	19309337	+	0.698279266357422	0.699674221087732	cspg5b	AGTCTTAAGCACATGCAGCCTCT
chr19	19319191	19319214	+	0.737574691772461	0.643706852227779	cspg5b	TACGCACAAATCCAAGAAGACAA
chr19	19319255	19319278	+	0.940372314453125	0.69373421216229	cspg5b	TCCAGATCCACTATAATCAACAA
chr19	19319324	19319347	+	0.497102088928223	0.685696911024347	cspg5b	ATCTTCCATGTCAGGTGGTGTTG
chr19	19319519	19319542	+	0.52787052154541	0.581062341790911	cspg5b	TTCTGGTTTGGAATGACTGGACT
chr19	19319738	19319761	+	0.733364715576172	0.757110232486986	cspg5b	AGAAGTATCAACAGTGATTTCTG
chr19	19319759	19319782	+	0.730038986206055	0.649020285586868	cspg5b	TGTGACGGCACTGGTTGAGGTTT
chr19	19319783	19319806	+	0.748981552124023	0.641072580048618	cspg5b	TCCACCGCTGCCAGACTCGTCTC
chr19	19319820	19319843	+	0.505189628601074	0.80077007164757	cspg5b	CGAGAGTGAACATGTGCCCGGGC
chr19	19357885	19357908	+	0.69002685546875	0.762924866006318	smarcc1b	CTGTTCTGTCCATTCTCTCCCTG
chr19	19358059	19358082	+	0.580325927734375	0.598122604632903	smarcc1b	TTAGCATAAATGTCACTTCGTAA
chr19	19358112	19358135	+	0.395135498046875	0.549151481125757	smarcc1b	TCTTGATTTCTCAGGGAAATGCA
chr19	19358122	19358145	+	0.736542205810547	0.693922545881062	smarcc1b	TCAGGGAAATGCAGCATATGCTG
chr19	19361091	19361114	+	0.704199600219727	0.696333795394504	smarcc1b	GTCTGGAGGAGGTTGAGGTCAGA
chr19	19361252	19361275	+	0.0350314831733704	0.560837229285346	smarcc1b	TGGAGTTTTGGACTTATTTTTCC
chr19	19361274	19361297	+	0.622832221984863	0.791605623095458	smarcc1b	CCATTGAAAAACTCAGGAAGGGC
chr19	19361787	19361810	+	0.733213806152344	0.738594894908774	smarcc1b	CTCCCCCTCCATCCCACGACCAA
chr19	19365612	19365635	+	0.0667697715759277	0.58163198065114	smarcc1b	ACTGTCTTTTTTCAGGTTCACTG
chr19	19367989	19368012	+	0.0121116864681244	0.376709383578014	smarcc1b	TTTCCTCCCTTTTTTTTGGACTC
chr19	19367993	19368016	+	0.0124470412731171	0.63814294545467	smarcc1b	CTCCCTTTTTTTTGGACTCAGAA
chr19	19374945	19374968	+	0.829927444458008	0.619648628869721	smarcc1b	TCCACACAGCCCAGCATCTCTGT
chr19	19380111	19380134	+	0.627816009521484	0.704079604076883	LOC100333241	ACCAACGGCGCTGCTTATATTAC
chr19	19380267	19380290	+	0.552767791748047	0.748432576791744	LOC100333241	ATGAGCGCAACCACACGGAGGGA
chr19	19380453	19380476	+	0.674303207397461	0.748378333900415	LOC100333241	AACCGAACCTCCAAGAGGGTGTG
chr19	19380480	19380503	+	0.496092948913574	0.644098182430156	LOC100333241	TCGGGAACGTATTGCGGCAGCTC
chr19	19380528	19380551	+	0.656094207763672	0.758336513926198	LOC100333241	AACGGTGAAGCTCCCGAGAAGGG
chr19	19380639	19380662	+	0.621894683837891	0.644615383185665	LOC100333241	GCATCGTGCGTGCCCGAAGAAAA
chr19	19380727	19380750	+	0.638348579406738	0.59599707383831	LOC100333241	TTGCCAGCTCTGCCAACCATAAC
chr19	19380803	19380826	+	0.661160888671875	0.571061688036752	LOC100333241	TCTCCAGGCCCCTGAACCCGAGT
chr19	19381172	19381195	+	0.577359809875488	0.805425307327845	LOC100333241	CAGAAAGTCGACTGAGCTGAGCA
chr19	19382615	19382638	+	0.63527889251709	0.70335095297205	LOC100333241	AGAGTCACTGGCAAAGAATGGCA
chr19	19382938	19382961	+	0.423780899047852	0.698307151077159	LOC100333241	ATTTAGGTACGGTCTGCTTATTC
chr19	19383088	19383111	+	0.625388412475586	0.627669765160031	LOC100333241	ACCACCCCTAGGTTGTCTTTTGC
chr19	19383385	19383408	+	0.481288261413574	0.619172273352312	LOC100333241	ATTGCAGTGCTGGTGTGAAGCTC
chr19	19387356	19387379	+	0.396693916320801	0.593641184555014	LOC100333241	ATTGCACTGTGGGAACCACCCGC
chr19	19400788	19400811	+	0.487593307495117	0.618456845688414	aste1b	AATTGTATTTCAAATCGGGATTG
chr19	19400799	19400822	+	0.545758666992187	0.673168497489744	aste1b	AAATCGGGATTGGATCAAGCACG
chr19	19400996	19401019	+	0.774041748046875	0.845092734012579	aste1b	CAGAGGATCTCATGGTTACATTC
chr19	19401092	19401115	+	0.41609188079834	0.679906501862313	aste1b	TGAAGCTGATTTTGAAATAGCCT
chr19	19401203	19401226	+	0.0117805790901184	0.555643409443035	aste1b	ATTTTTTCAGTGGAATAACGTCA
chr19	19401211	19401234	+	0.800301055908203	0.793910800599919	aste1b	AGTGGAATAACGTCAGCGGTAAG
chr19	19401267	19401290	+	0.748600234985352	0.690351490666523	aste1b	ACCGTGAACCGCTTCTGCATGCA
chr19	19401294	19401317	+	0.7284033203125	0.705870643184377	aste1b	AACCACATGAACAAGCAGCTCCT
chr19	19401381	19401404	+	0.572542839050293	0.682512268094484	aste1b	AGTCGTGTGGAGTTTGAAAGAGT
chr19	19401557	19401580	+	0.718556518554687	0.80970880480353	aste1b	CACAAGACTGAAAGACTACCAGC
chr19	19401668	19401691	+	0.435970458984375	0.572939000298115	aste1b	TCAACCAGAGTGGCTTTTAAAGA
chr19	19413231	19413254	+	0.734894409179688	0.696258310653056	wu:fc38h03	ACCGTATAATCTGGATAATATCC
chr19	19417961	19417984	+	0.564105796813965	0.689056166766855	wu:fc38h03	TTAGGCCAGGATCCAAGCGATGT
chr19	19418327	19418350	+	0.154874753952026	0.500773604922762	wu:fc38h03	TTTGATTTAGGGTGACAGGGGTA
chr19	19418455	19418478	+	0.331550254821777	0.693134220558569	wu:fc38h03	ACTTTATAGGGTGATTTAGGACG
chr19	19422088	19422111	+	0.227361278533936	0.568064264269142	wu:fc38h03	TTCACTTTGTCATTATAGGGTCG
chr19	19423072	19423095	+	0.400862808227539	0.666284737979061	wu:fc38h03	AGGGTGCACGTGGGGATTTTGGA
chr19	19425577	19425600	+	0.651763000488281	0.688130192840542	wu:fc38h03	TTCAGGGAGCTACTGGACTGCCA
chr19	19428710	19428733	+	0.560839881896973	0.628067117536115	wu:fc38h03	TCAGGGCCAGTGGGTCCCATAGG
chr19	19429463	19429486	+	0.635739860534668	0.823971935665648	wu:fc38h03	CTGATGTCTCATAATGTACAGGG
chr19	19442128	19442151	+	0.652290496826172	0.69646300941225	sb:cb649	AAATGACCCCGGAGATGGAGGCA
chr19	19446398	19446421	+	0.680010986328125	0.642156579956944	sb:cb649	AGTCTTGTCCCCTTCTGAATGTC
chr19	19459807	19459830	+	0.509309120178223	0.660375793332987	LOC100535067	GTCGCTAGGTAGGTTGTTGCCTG
chr19	19459962	19459985	+	0.796009902954102	0.615477067082174	LOC100535067	TCCTCTTGCCCACGAAAGATCTC
chr19	19489924	19489947	+	0.683124160766602	0.685028185206501	tril	TAGGAAACAACCTAATATCGACG
chr19	19490134	19490157	+	0.703604202270508	0.61396420381415	tril	TCCACTTAGAATCGAACCACCTT
chr19	19490258	19490281	+	0.621491394042969	0.553086767777841	tril	TGACCTTAAGTCACTCAAAACTC
chr19	19490328	19490351	+	0.696639251708984	0.863828217567759	tril	CAGAGCTTAAAAAAACTATCAAA
chr19	19490357	19490380	+	0.845730361938477	0.73532551412176	tril	ACTGAGCCATAACAAGATATCAA
chr19	19490616	19490639	+	0.520095520019531	0.656144788834601	tril	GCATCAAACGGCGGTTTGTTCCA
chr19	19490892	19490915	+	0.67920036315918	0.699296536208503	tril	AAGGAGGAAAGAGAAAAGCGAGA
chr19	19501385	19501408	+	0.780110549926758	0.725263777560239	creb5a	GGTGTGAGGCTGCCTCTGAGCTG
chr19	19512544	19512567	+	0.402880668640137	0.513916378378852	jazf1a	TCTAACGTTTGCCGGTTTGGCGG
chr19	19538161	19538184	+	0.687363128662109	0.634138461749085	jazf1a	TCAGATACAGACCCTAGAGTTCT
chr19	19540689	19540712	+	0.063601222038269	0.444399890322925	jazf1a	TTTTTAGATTCATGACTGAAGCA
chr19	19573874	19573897	+	0.745934524536133	0.611553991716685	tax1bp1a	TCCACATCTCTTGCAACAGTTTT
chr19	19575537	19575560	+	0.847444229125977	0.700479386573896	tax1bp1a	TGTAGAGGCATCATTCCTATTAG
chr19	19579134	19579157	+	0.664392929077148	0.759587289864001	tax1bp1a	CTGTGAAGTCTGGTTCTTCATCC
chr19	19580886	19580909	+	0.816726150512695	0.736693561051236	tax1bp1a	AGCAGGGTGTGTGTCTCTCTCAG
chr19	19581155	19581178	+	0.252267932891846	0.514898399067276	tax1bp1a	GTCTCTTTCATTCTTCAGCTGAG
chr19	19581164	19581187	+	0.273127937316895	0.524874172873745	tax1bp1a	ATTCTTCAGCTGAGTTTGTAAGC
chr19	19581197	19581220	+	0.652296524047852	0.696059437445514	tax1bp1a	AGATATTACCTTCTGCAACTTGT
chr19	19590399	19590422	+	0.966148910522461	0.651914430864056	tax1bp1a	TCCTGAAGCTGATCTCTCTCCTG
chr19	19590444	19590467	+	0.444141044616699	0.555891540636701	tax1bp1a	TGCAGTTCTTTGCACTCTTGTTG
chr19	19591996	19592019	+	0.589415054321289	0.703624300800419	tax1bp1a	CATCATCTTCCACCGTTAGTAGC
chr19	19592078	19592101	+	0.846630630493164	0.732843888577227	tax1bp1a	ACCCGTATGTGTGACATAACAGA
chr19	19593673	19593696	+	0.761766128540039	0.713850144224454	tax1bp1a	AGGCATGGGAGACCAGAGAAACG
chr19	19602828	19602851	+	0.57885929107666	0.60444286463376	hibadha	TTGCAGATCCTAGATAGCCCTGC
chr19	19629763	19629786	+	0.399986228942871	0.595585756027593	hibadha	TTGGTTGGTGGAGTTGAGGAGGA
chr19	19632302	19632325	+	0.529573173522949	0.536722472109696	hibadha	TCTTTCAGGCAGCAAAAATTTGC
chr19	19632308	19632331	+	0.439758110046387	0.635547733823922	hibadha	AGGCAGCAAAAATTTGCAACAAC
chr19	19632639	19632662	+	0.697501449584961	0.741911647716139	hibadha	AAAGTGGCACAGAATAGCGATGT
chr19	19719947	19719970	+	0.369766883850098	0.733843011211862	evx1	AGGTAAATTTAAGGCAGCCGCCA
chr19	19720004	19720027	+	0.0959823036193848	0.791184907148932	evx1	CCGGTAAAACTCTTTTTCCAGTC
chr19	19720022	19720045	+	0.749433135986328	0.871830123869033	evx1	CAGTCGAGCTATCTGCTCCCTCG
chr19	19720135	19720158	+	0.430177421569824	0.762027982892662	evx1	CGTGCTTCGGCGAGCCCATTGCC
chr19	19721004	19721027	+	0.0456800270080566	0.592432412427915	evx1	GTAGTTATTTTACCTTGTCCGTT
chr19	19721045	19721068	+	0.951332321166992	0.709376701606667	evx1	TGGAGTACAGCTGACATCTATTT
chr19	19721069	19721092	+	0.618948707580566	0.819866049840628	evx1	CTCATAAAGGTCTGATTCCGCAT
chr19	19729659	19729682	+	0.664405517578125	0.618061560709087	hoxa13a	TCTATGATAACGGTGGCGGTTTA
chr19	19729885	19729908	+	0.281061096191406	0.839824812664833	hoxa13a	CTATGGATATTTCGGAGGCGGTG
chr19	19729898	19729921	+	0.730959014892578	0.737203466386219	hoxa13a	GGAGGCGGTGGATACTATCCTTG
chr19	19737325	19737348	+	0.784404678344727	0.833513641123987	hoxa11a	CGTTGGCTCCAACATGTATCTGC
chr19	19737385	19737408	+	0.393908615112305	0.751687379217672	hoxa11a	CACGTTGCCCTCTTTTCTATCCC
chr19	19737402	19737425	+	0.719064636230469	0.577757800259242	hoxa11a	TATCCCAAAGCCCGTCTACTCGC
chr19	19750308	19750331	+	0.504631233215332	0.657769824083261	hoxa9a	AGACCTCGGCCCCTGCACATTCC
chr19	19759771	19759794	+	0.475727691650391	0.4164927203722	hoxa5a	TTTCATCTGGTGAGCGAACTCAA
chr19	19759775	19759798	+	0.596176795959473	0.731365927564773	hoxa5a	ATCTGGTGAGCGAACTCAAAGCT
chr19	19760009	19760032	+	0.606493110656738	0.607419903132276	hoxa5a	GAAAGTGTCAAGCTCTATGGAGG
chr19	19766117	19766140	+	0.660405044555664	0.695984298250103	hoxa4a	AGCTCAGATTCACTCAGATTTCT
chr19	19766139	19766162	+	0.745341491699219	0.627707274933905	hoxa4a	TGGATTCACGATATGGAAATCCT
chr19	19767626	19767649	+	0.612633895874023	0.729139540358046	hoxa4a	AAATTAATGATCATGAGTTCCTA
chr19	19767683	19767706	+	0.551408805847168	0.697898769886972	hoxa4a	CCACCCTGCGAGGAATATCACCA
chr19	19767857	19767880	+	0.525824127197266	0.752613001152768	hoxa4a	AGCGACCGTCATCACGCGCAACC
chr19	19767892	19767915	+	0.516504058837891	0.674072872657114	hoxa4a	GCAGAATCATGGACCCCGCCTCA
chr19	19778070	19778093	+	0.655074081420898	0.799493820283115	hoxa3a	CCTTGGATGAAGGAGTCCCGTCA
chr19	19786313	19786336	+	0.533700981140137	0.662485091736828	hoxa1a	AACATTCCAATCGTCGTGTGCTG
chr19	19786552	19786575	+	0.582145767211914	0.826590393871183	hoxa1a	CCCAGTGTGGCCCGTTAGTTTAC
chr19	19786589	19786612	+	0.464941291809082	0.559342244677306	hoxa1a	TTCCACTGTTGTGCAGCACCGTC
chr19	19786742	19786765	+	0.737680816650391	0.85805911747731	hoxa1a	CCCTCTGCATGTGCCTCATCATG
chr19	19787032	19787055	+	0.461028289794922	0.550006680568888	hoxa1a	ATTCTCTCTCTTAAGGAAAAGCT
chr19	19977031	19977054	+	0.402703170776367	0.48327192609157	npvf	TTTAGCCCTCGGCATCCTGAGCA
chr19	19977097	19977120	+	0.750462112426758	0.756163345024458	npvf	AGGTGAAAGAGATCTTAATGGAT
chr19	19978884	19978907	+	0.779211273193359	0.58551805637261	npvf	TATATCTCAAAGAATGCTCAAGA
chr19	20008896	20008919	+	0.144642734527588	0.754254693872445	osbpl3a	ATGTCCACTTGTTTTTAACAGAG
chr19	20008926	20008949	+	0.578390350341797	0.715996829442924	osbpl3a	CTGCTTGAAAGGGGGATCCTTAC
chr19	20010698	20010721	+	0.751656112670898	0.804199644751999	osbpl3a	CATGTGATTGATTCCTCAGCTAA
chr19	20010761	20010784	+	0.703881683349609	0.625950095735116	osbpl3a	TGTCATGGCCATGAAGAAAAAGT
chr19	20010973	20010996	+	0.619749870300293	0.68371153431468	osbpl3a	CGTCAGAATGAGATTGCCATGGA
chr19	20013185	20013208	+	0.611570434570312	0.700878842956281	osbpl3a	AGTGTCCCCAGCGTTCTTTTATC
chr19	20014005	20014028	+	0.686579437255859	0.78252734655865	osbpl3a	CATCAGAATCCTGATGCTCCATC
chr19	20014079	20014102	+	0.656485061645508	0.670128898096923	osbpl3a	ACCAGACTCATGCCTGGAGAGTC
chr19	20018691	20018714	+	0.0113196933269501	0.456787629244273	osbpl3a	TTTTTTTCTGCTAGTTCATTCCA
chr19	20018699	20018722	+	0.678859786987305	0.531395041478885	osbpl3a	TGCTAGTTCATTCCACTCTTCGG
chr19	20026625	20026648	+	0.829160385131836	0.548799349184564	osbpl3a	TGCCTATGCATGCTCGTTCACTA
chr19	20041364	20041387	+	0.511475944519043	0.750572987787827	dfna5a	CCTTTGTTTACATCAGAGTATAA
chr19	20044939	20044962	+	0.655063018798828	0.716426239408077	dfna5a	AGATGTCCATTGAAGGCAGTGGT
chr19	20047078	20047101	+	0.685400619506836	0.830528503299054	dfna5a	CCAAGAGGATTAGGCACTGATGA
chr19	20047151	20047174	+	0.849923095703125	0.848851743082284	dfna5a	CACTGATGCAGGAAGGTTTCCCA
chr19	20047171	20047194	+	0.611788597106934	0.710133913349195	dfna5a	CCACTTCATACCCAGAAGAAAGG
chr19	20047395	20047418	+	0.54387866973877	0.571921823262053	dfna5a	TCCATCTTGGTCCTGTTGAGGAA
chr19	20053505	20053528	+	0.750261764526367	0.784180625308544	dfna5a	AGCTCGAAACCCTGAGCAGTGAC
chr19	20053543	20053566	+	0.673091278076172	0.638538063305947	dfna5a	TTAACCAAAGAGCTGTCTGAAAA
chr19	20071749	20071772	+	0.674387817382813	0.868912542192277	mpp6b	CTCTGAAACGGTGGCATACGAGC
chr19	20074087	20074110	+	0.489881439208984	0.49888170522027	mpp6b	TATCTGCTCACCTGCATTTTTGG
chr19	20074133	20074156	+	0.0287530016899109	0.520304230997035	mpp6b	TTCTTTTTACCAGTCATTGTTCC
chr19	20074519	20074542	+	0.292187023162842	0.752146630421215	mpp6b	CTCTTTTCCTCTAGAAACTGACT
chr19	20074527	20074550	+	0.708896484375	0.853021059078105	mpp6b	CTCTAGAAACTGACTGGGAATCA
chr19	20082623	20082646	+	0.60119945526123	0.608925964691134	mpp6b	TTGCGAATCCCAATCATCCTGAC
chr19	20160078	20160101	+	0.639378280639648	0.55128406784254	fam221a	TTGCACAAATGCCTTGCATCTTC
chr19	20160224	20160247	+	0.40382942199707	0.490298183855018	fam221a	TTTTGGCAACTCCTCATAGTCTG
chr19	20162778	20162801	+	0.780718460083008	0.639919286511207	fam221a	TTGTACTCGTCCTCCGAAAACAG
chr19	20173810	20173833	+	0.467109336853027	0.577504470256001	ccdc126	TGGTGCTCTTTGGCTTGGTCTGG
chr19	20185030	20185053	+	0.360921058654785	0.588084761906673	tra2a	TCACGTTACGGCTCTTTAGCCGG
chr19	20187090	20187113	+	0.508622016906738	0.76301747999787	tra2a	CTCTCACCTTAGGCAATGGAGCG
chr19	20201679	20201702	+	0.785024261474609	0.748231116512921	igf2bp3	AGTGCTCCCTTCCTCGTAAAAAG
chr19	20202694	20202717	+	0.748914337158203	0.737442240899147	igf2bp3	AGGAAAAGTAGAACTCCACGGAA
chr19	20219979	20220002	+	0.27573356628418	0.495977155697132	igf2bp3	TTCACCCGCAGGTTTTAGACGGG
chr19	20220130	20220153	+	0.151768760681152	0.490276613767467	igf2bp3	TTCTCTTTTATCGTCAGTCAACA
chr19	20222603	20222626	+	0.802735443115234	0.869816862966834	igf2bp3	CTATATCCCAGATGAGACTGCTG
chr19	20226145	20226168	+	0.733862228393555	0.660425211921154	igf2bp3	TAATGTGTGTGCACAGGATTGAC
chr19	20226390	20226413	+	0.784313812255859	0.572777495870535	igf2bp3	TCTCATAGCACTGAAGAAATTCC
chr19	20226441	20226464	+	0.526780967712402	0.63449429267163	igf2bp3	GTTGGCCGCCTCATTGGAAAAGA
chr19	20230880	20230903	+	0.532135009765625	0.588758671214797	igf2bp3	TAAATTCCAGTCTGCAGGATCTG
chr19	20231102	20231125	+	0.465250930786133	0.46749292681196	igf2bp3	TGCCGTTTCTCTTTCCTCTAGCT
chr19	20231111	20231134	+	0.702879867553711	0.520145239609599	igf2bp3	TCTTTCCTCTAGCTTCAATCTAA
chr19	20231117	20231140	+	0.569300880432129	0.719994047523462	igf2bp3	CTCTAGCTTCAATCTAACCTGAT
chr19	20231175	20231198	+	0.482105369567871	0.820762841023764	igf2bp3	CTGGTGCAGCGAGTGGAGGGATT
chr19	20231200	20231223	+	0.687524948120117	0.67827048229209	igf2bp3	ACCCTCTGTGGTATCAGGACCAC
chr19	20259663	20259686	+	0.358933601379395	0.528259225055985	gpnmb	TTACCTTTGGTAGTTTCCATTTT
chr19	20259680	20259703	+	0.284711971282959	0.851219067754047	gpnmb	CATTTTGCTAGTAAATGTGTGAG
chr19	20261894	20261917	+	0.605288124084473	0.835110085084219	gpnmb	CAAGCATGTCATATGCATGAGTT
chr19	20261992	20262015	+	0.492306213378906	0.68110135342873	gpnmb	AGATAGTTACTGGGGTCGTGGAG
chr19	20262059	20262082	+	0.569289627075195	0.564590021016013	gpnmb	TGTCCGCTCTGCTGGCTGCTTCC
chr19	20264791	20264814	+	0.429962310791016	0.62528581229874	gpnmb	TGCGCTCGCGTTTACGATACACC
chr19	20265062	20265085	+	0.654907531738281	0.732256336905965	gpnmb	CATCAGGGAAAACATTACATCTC
chr19	20274904	20274927	+	0.753592758178711	0.640705936949205	oxnad1	TCCGGTGGATCAGGACTGTTCAG
chr19	20275146	20275169	+	0.546337432861328	0.74355240399026	oxnad1	AGAAAAATGACATCCAGGAGACG
chr19	20276892	20276915	+	0.529065551757812	0.573590743885114	oxnad1	TCTGCACGTGTTTGTGACATTAT
chr19	20282632	20282655	+	0.0124787974357605	0.515570433820237	oxnad1	ACTTTTTTTTCACATCAGGGTGG
chr19	20282643	20282666	+	0.429190864562988	0.627454329994142	oxnad1	ACATCAGGGTGGATTTCTTCATC
chr19	20282660	20282683	+	0.641683883666992	0.623523938739009	oxnad1	TTCATCCCAGGTGTGGATACTGT
chr19	20282693	20282716	+	0.511650276184082	0.558441827877213	oxnad1	TCCATTTGCTCAAGTCCAGGTCT
chr19	20287936	20287959	+	0.791700897216797	0.62616006424526	oxnad1	TACTTTGACCCTCAGCCTTCTAA
chr19	20309103	20309126	+	0.692834320068359	0.670867759136168	rftn1a	TGAAGTGCTGTGTCATGTGATCC
chr19	20311110	20311133	+	0.162770195007324	0.515291658366872	rftn1a	TTTTAACTTCACACTTACGATTC
chr19	20311149	20311172	+	0.460682487487793	0.842151404489381	rftn1a	CAGTTTGCTTGCTGGGTTTGTCC
chr19	20311210	20311233	+	0.599991340637207	0.584317148909456	rftn1a	TGCCAAGTCACAGCTGGCCAGGA
chr19	20311348	20311371	+	0.558290519714356	0.747597833181509	rftn1a	AGCATTTAAGTATTGATAATCTG
chr19	20311387	20311410	+	0.634718780517578	0.717429746983683	rftn1a	AGTGAAAGGGTTCTGATTATTCC
chr19	20318975	20318998	+	0.746560974121094	0.7447580285474	rftn1a	ACATAGCCCTGTATAACGTCTGA
chr19	20401235	20401258	+	0.542927398681641	0.707177743179505	dazl	ATGATTGCAGGTCCCAGTTTGAG
chr19	20401265	20401288	+	0.549570388793945	0.742235745413641	dazl	CCTTTAAAACTGATCGGCTGCTG
chr19	20402890	20402913	+	0.691550750732422	0.677375092631123	dazl	ACTGAGCCATACTTGGCAAAGAA
chr19	20403104	20403127	+	0.741336441040039	0.871032532352487	dazl	CCCTCAGGTAAAATGTAACCGTT
chr19	20415040	20415063	+	0.55697940826416	0.611647614764048	tbc1d5	AGACTTCAGCAGTCGGTGCTGAT
chr19	20415092	20415115	+	0.290397109985352	0.712550241368937	tbc1d5	ATCTGGGTATTTAAAGGGGCAGG
chr19	20419646	20419669	+	0.622380294799805	0.711992754750129	tbc1d5	AGCAACAGTGAGTGAATGTCTCC
chr19	20423250	20423273	+	0.46425666809082	0.5511105993242	tbc1d5	TTTATTAGCTGGTCCTGAATTCG
chr19	20423455	20423478	+	0.652055053710938	0.621162488178266	tbc1d5	TGACCTCCCGCTCAAAACTGCTG
chr19	20425722	20425745	+	0.71569221496582	0.664987569227842	tbc1d5	GGATCCAGAAGGACTTTCATCTC
chr19	20428906	20428929	+	0.66284065246582	0.58529951689964	tbc1d5	TCATACTGTGCTCTGTGCTCCTT
chr19	20462101	20462124	+	0.367720565795898	0.55321015786904	satb1a	TTGCTGTATTTCTTCATAAATGC
chr19	20462113	20462136	+	0.620134048461914	0.647402929470456	satb1a	TTCATAAATGCCGTAGTTTATTC
chr19	20462159	20462182	+	0.690618286132813	0.634510416591453	satb1a	ACTACAATATCCTTGGAAACAGG
chr19	20464072	20464095	+	0.780771713256836	0.552591701658558	satb1a	TCTCTCGTTCCTCCACATAGATA
chr19	20464192	20464215	+	0.691124572753906	0.670201220443728	satb1a	GCAAGATCTCAGACAGCAGACCC
chr19	20467351	20467374	+	0.707526321411133	0.767955083731243	satb1a	AGGTGACACGTCGGTGACAGGAG
chr19	20470157	20470180	+	0.603066253662109	0.675044754814624	satb1a	ATTGAATAGCTACTCACCCATTA
chr19	20472120	20472143	+	0.711884384155273	0.583942629976535	satb1a	TGACTGTAGAATGAGTCCATTGC
chr19	20480640	20480663	+	0.633536834716797	0.667940063650824	satb1a	TTCAGCAGCACAAATTCTGCATG
chr19	20480826	20480849	+	0.550148429870605	0.69841323703125	satb1a	CTCCTGTTAGTGTGTGATGTCTG
chr19	20541302	20541325	+	0.83043342590332	0.649164596451762	kcnh8	TGTACGGACCGGAGACCAGCGAG
chr19	20565351	20565374	+	0.531944961547852	0.557255235739442	kcnh8	TCAGAGTGCCGGCGTGAGAAGGT
chr19	20565437	20565460	+	0.789932098388672	0.753000241394712	kcnh8	AGGACACCTGCACAACCGTCAGA
chr19	20569753	20569776	+	0.471313743591309	0.599877038541052	kcnh8	TAGAATGTGTTTGGGGATCCACC
chr19	20573618	20573641	+	0.713318176269531	0.868321172187733	kcnh8	CGCACGACGTATGTGAGTAAGTC
chr19	20596390	20596413	+	0.591017990112305	0.690772543567274	kcnh8	AGACCACCTGGTCTGTCAACAAC
chr19	20609135	20609158	+	0.712538299560547	0.775530890732518	kcnh8	CGGATGAGTTGCGTTCGGACATT
chr19	20609311	20609334	+	0.527403221130371	0.545843045000199	kcnh8	TTCGTCTGCTCTGGCTCTATGGA
chr19	20617582	20617605	+	0.490889663696289	0.666130552247604	kcnh8	TGTTTTACATCCAGGTAAAGGTG
chr19	20713589	20713612	+	0.583168601989746	0.676524169896737	rab5aa	ACGAGTTTCAGGAAAGCACAATA
chr19	20713700	20713723	+	0.59287353515625	0.566527849031832	rab5aa	TTACACAGACACTGTGCTTGGAT
chr19	20727095	20727118	+	0.636098022460937	0.65891524331395	kat2b	ACACAGGCTGAAGGAGCTTGTAA
chr19	20727417	20727440	+	0.49082950592041	0.688989788350815	kat2b	ATGTGTTTGTATTACTGCCTAGG
chr19	20731612	20731635	+	0.0226323938369751	0.789102471071595	kat2b	CTGTGTTGTTTTTGTTGTAGGGT
chr19	20735117	20735140	+	0.291600112915039	0.668018557323266	kat2b	GTGTGTTTGTGTCGTAGGTGGCT
chr19	20735216	20735239	+	0.600818786621094	0.734825057446309	kat2b	CTGCGCTCTGTGTTCACCATAAT
chr19	20735569	20735592	+	0.207421970367432	0.516968572959333	kat2b	TCTTTTCTGATTGGTGCAGTGGT
chr19	20735576	20735599	+	0.658602294921875	0.592501052714887	kat2b	TGATTGGTGCAGTGGTTAGTGCT
chr19	20738923	20738946	+	0.474117431640625	0.680779226799429	kat2b	ACTTTGTGCACATCTAGGTGGAG
chr19	20739873	20739896	+	0.730267486572266	0.50030568551587	kat2b	TCTCAGACCAGTCTTCTCTCAGC
chr19	20763899	20763922	+	0.652430648803711	0.531339947720044	ngly1	TCTCTGCTCCTAGAAACTGCTGC
chr19	20766687	20766710	+	0.728833465576172	0.556204908110967	ngly1	TTGCCCCAGCCAACTTCATACAG
chr19	20769474	20769497	+	0.606595649719238	0.717432076077237	ngly1	CTGGTCTCTAGAAGCTTCTCTGG
chr19	20773512	20773535	+	0.387281799316406	0.694563072496169	ngly1	AGTCGTTCTTTAGCCCTGGACCT
chr19	20773569	20773592	+	0.850977325439453	0.641740725013235	ngly1	TGCTGTAATTCAGGATCCTCATA
chr19	20776778	20776801	+	0.678723068237305	0.801802247384341	ngly1	CAATACGAATTGATCTGTACTTC
chr19	20778603	20778626	+	0.764323959350586	0.598939408217362	nutf2l	TTCTGAAGACTGACGCTTCCTGT
chr19	20778651	20778674	+	0.717028884887695	0.762334243372675	nutf2l	AAGGGAAGAATGCCATCATGACC
chr19	20778789	20778812	+	0.689584732055664	0.61291530772393	nutf2l	AGACCATTCAACACAGCATCACA
chr19	20788844	20788867	+	0.54586742401123	0.692705068462135	adnp2b	CATCCTCAGTGGGAATATCGGAC
chr19	20788898	20788921	+	0.862230224609375	0.643102602479144	adnp2b	TCCACAAGGTCTTGGCATACATA
chr19	20789115	20789138	+	0.82546257019043	0.785944993590798	adnp2b	AGTGCCGAAGATGTCATATACAA
chr19	20789553	20789576	+	0.540126991271973	0.445611726437725	adnp2b	TTCCAACTCAAGCTTCTGCTCTT
chr19	20789637	20789660	+	0.782872314453125	0.762624323861949	adnp2b	AGAACACCCAAATGCCCAGACCT
chr19	20789749	20789772	+	0.620527992248535	0.649862510309045	adnp2b	ACGCCAAATTGTCCTACCACCAG
chr19	20789824	20789847	+	0.784633636474609	0.612122515548006	adnp2b	TGCTAATCCAAGGCTTCCTCTAA
chr19	20790265	20790288	+	0.442354774475098	0.688308097538031	adnp2b	GGAAAAGGGTGTCTTTGAGCACC
chr19	20790401	20790424	+	0.702715759277344	0.775038860264276	adnp2b	ATGAGGCGTGAATACAGACTGTA
chr19	20790452	20790475	+	0.564359016418457	0.775414531749888	adnp2b	CCTTACTTCGATATCAGGACCAC
chr19	20793987	20794010	+	0.223121604919434	0.81974739634447	txnl4a	CTCAGGTGAAGAATTTTGCAGTC
chr19	20794046	20794069	+	0.724118728637695	0.731267983789502	txnl4a	AATAAGATGTACGAGTTGTATGA
chr19	20796532	20796555	+	0.240823917388916	0.613536016626755	txnl4a	ACTTTTGCTTGTCTGTCTCAGGA
chr19	20811214	20811237	+	0.639066658020019	0.721814474380725	cndp2	GAGGGAATGGAGGAGTCTGGATC
chr19	20811280	20811303	+	0.48691032409668	0.574394845523353	cndp2	TTTAAGGATGTGGACTACGTCTG
chr19	20811309	20811332	+	0.588360595703125	0.606092446090788	cndp2	TGATAACTACTGGTTGGGAAAGA
chr19	20813247	20813270	+	0.888493194580078	0.782322373063626	cndp2	AGATGGAATGCTGTGATAAAGAT
chr19	20814474	20814497	+	0.711068420410156	0.633719409426205	cndp2	TGTGCAGGAGCAAATTCTGATGC
chr19	21409277	21409300	+	0.691295700073242	0.697377671689843	tshz1	AGATGCTTCCTGGTCGAGCATTA
chr19	21410126	21410149	+	0.726592178344727	0.793878858630619	tshz1	AAATCCATACGTCACGGCTAATA
chr19	21410293	21410316	+	0.590282669067383	0.631172304111365	tshz1	TAAAAGTCACAAACTCTGCATCA
chr19	21712058	21712081	+	0.514277954101563	0.667497254289324	znf516	CTCCAAACCCTTGCTCTTTTCTT
chr19	21712079	21712102	+	0.41535228729248	0.53643752917734	znf516	TTCCTCTGTCTTTAAAGCGGCGT
chr19	21712174	21712197	+	0.421322174072266	0.540357176124542	znf516	TCAGCCTTGGGAAGCCTGTGTGA
chr19	21714978	21715001	+	0.65732421875	0.745095903983496	znf516	CACCAATGGTTTCACCCAAGCCA
chr19	21714991	21715014	+	0.795435409545898	0.687397374428155	znf516	ACCCAAGCCACCATGTCTGATGA
chr19	21715056	21715079	+	0.674600982666016	0.776901151831255	znf516	CACACTCCAAGCACTCTGAAGTT
chr19	21715082	21715105	+	0.0195734930038452	0.516108771319313	znf516	TGGGAATTTTTACGGCTAGGGCG
chr19	21715141	21715164	+	0.595277137756348	0.715591921874618	znf516	AGGGCTTCGCTCACCTGTTGAAA
chr19	21715180	21715203	+	0.570701675415039	0.553256280944414	znf516	TCCATTGCTGTGCTGATCTGGAG
chr19	21715235	21715258	+	0.570259017944336	0.612437562082345	znf516	TTGGTTGGGATACTCACAGTGGA
chr19	21715271	21715294	+	0.551217079162598	0.557461845742089	znf516	TTCCGCTTGTCCTGTCTGAGTAA
chr19	21715312	21715335	+	0.783120880126953	0.841910435448968	znf516	CCTGTCGTATGCTACATCCGCAT
chr19	21715348	21715371	+	0.645124664306641	0.535198376411325	znf516	TTCCCAGCCCTGGCTTCTCTCTG
chr19	21715451	21715474	+	0.725672836303711	0.779571515795264	znf516	CCTATGGTTCCCTCACTAGGGTT
chr19	21715485	21715508	+	0.399039306640625	0.669526174150205	znf516	CTGCAGGTTTCAAGTTTAGGCAT
chr19	21715496	21715519	+	0.557758750915527	0.710293425681377	znf516	AAGTTTAGGCATTGCAGGAAGCT
chr19	21715549	21715572	+	0.0115176391601563	0.572805477088999	znf516	ATTGCAGTTTTTGTTTTTAAGAG
chr19	21715847	21715870	+	0.196575355529785	0.599252447226648	znf516	TTCATGTGAGTTTTTAGACACCA
chr19	21715939	21715962	+	0.475799522399902	0.594783492231594	znf516	TTCGCTGGTAGACACTTCTTTGG
chr19	21716086	21716109	+	0.719754257202148	0.654113732608159	znf516	AAGCTCTGCCTGACCGGACAATC
chr19	21716114	21716137	+	0.72601936340332	0.767749777445385	znf516	CTGCACAAAGAACACTGCACTGA
chr19	21716167	21716190	+	0.014440461397171	0.540989377020857	znf516	CTTCTTTCCACTTTTCTTCCTCA
chr19	21716175	21716198	+	0.0134597659111023	0.722054689601399	znf516	CACTTTTCTTCCTCATTTTGGTT
chr19	21716183	21716206	+	0.316403942108154	0.411321556011108	znf516	TTCCTCATTTTGGTTGCATCCTC
chr19	21716293	21716316	+	0.796920394897461	0.758425749587334	znf516	CCCTTCCTCGTCCATATCTTCCT
chr19	21832270	21832293	+	0.457527885437012	0.687047773228552	mbpa	CCTTTCTCTTCTTGTCTCCTCCG
chr19	21832276	21832299	+	0.525220184326172	0.522853665316893	mbpa	TCTTCTTGTCTCCTCCGAAGAAC
chr19	21832339	21832362	+	0.577659378051758	0.56484544414755	mbpa	TGCCCAGCCCGAAGGGGTTTTGT
chr19	21920404	21920427	+	0.537215766906738	0.595046667219311	galr1a	GGACTCATATTTACTCTTGGCGT
chr19	21920558	21920581	+	0.738514251708984	0.671378198151305	galr1a	AGTCCACAGTCTACATGTTGCCC
chr19	21920629	21920652	+	0.7936962890625	0.691901866095969	galr1a	ACCGTGTCCATGCTCGTAAGCAT
chr19	21920776	21920799	+	0.774818496704102	0.698240425830909	galr1a	GCCATGGCCACTCCGGTCGCCTA
chr19	22001731	22001754	+	0.361685447692871	0.628487695313322	LOC110438149	ATCATTTCTCTGTGGGTTTCCCT
chr19	22001739	22001762	+	0.69630485534668	0.606746258212773	LOC110438149	TCTGTGGGTTTCCCTCCCAAACT
chr19	22001751	22001774	+	0.701793212890625	0.708307264380687	LOC110438149	CCTCCCAAACTTCTCGGAGTAAT
chr19	22001950	22001973	+	0.575028610229492	0.69324494241527	LOC110438149	GGTTAACCCATCTGTCTGGGGAT
chr19	22002070	22002093	+	0.747313766479492	0.737203944746302	LOC110438149	ACTTGGAAAGCCAACTCTGGAGA
chr19	22002215	22002238	+	0.790122756958008	0.630078569331636	LOC110438149	TCCACTGGTCCAACTATGTCCAT
chr19	22002387	22002410	+	0.488682289123535	0.578136550987164	LOC110438149	TGATCCGGGCAATGGTTTTACGT
chr19	22002413	22002436	+	0.808406829833984	0.872724545249355	LOC110438149	CCCAGGTGGCCAGCCCAAGGAAT
chr19	22002544	22002567	+	0.356168403625488	0.618609560746196	LOC110438149	CTTTGTCTCTCCATCAACAGTTT
chr19	22002570	22002593	+	0.566621780395508	0.729207397243217	LOC110438149	CATCCTCCTGCTTTGCTCTCTCC
chr19	22002716	22002739	+	0.380004577636719	0.547269209803804	LOC110438149	TCAAACCGTTTCTGTCGTCTGGA
chr19	22002728	22002751	+	0.571002807617187	0.61573755410556	LOC110438149	TGTCGTCTGGATTTCCTAGGTTT
chr19	22002743	22002766	+	0.409370002746582	0.826227864998643	LOC110438149	CTAGGTTTAGTTGAGCCATTGAT
chr19	22002769	22002792	+	0.748780288696289	0.694693899711284	LOC110438149	TGCATCAAAGAATGGTAGCGTAG
chr19	22002811	22002834	+	0.427893257141113	0.658799818070873	LOC110438149	GTCTCTCATATGGCTCTGGGCTC
chr19	22003003	22003026	+	0.729037322998047	0.712709357418738	LOC110438149	GTCACCATGCACACAGCGGACAG
chr19	22003120	22003143	+	0.383480339050293	0.608087214929296	LOC110438149	CTTTCCATTAAACTCAACAGTGG
chr19	22003125	22003148	+	0.578071708679199	0.85466859121845	LOC110438149	CATTAAACTCAACAGTGGTGCTT
chr19	22003230	22003253	+	0.662656097412109	0.646809314070192	LOC110438149	TAGGGCACATGGGCTTGGTATGA
chr19	22003289	22003312	+	0.398465995788574	0.793005513432759	LOC110438149	CTATAATTCTTAGGAGCATTGAC
chr19	22003359	22003382	+	0.711198654174805	0.635283646340356	LOC110438149	TCATAGACTGCTGTGGAGGATTT
chr19	22003409	22003432	+	0.668356399536133	0.73520821114731	LOC110438149	CACCACCAGGACTGATTTCTCTG
chr19	22003428	22003451	+	0.788859558105469	0.60391544307501	LOC110438149	TCTGACGTGCTGCCACAAACACA
chr19	22003567	22003590	+	0.104296207427979	0.607675293102852	LOC110438149	TTCAATAGACTTACTTTTTGGCT
chr19	22003645	22003668	+	0.502965278625488	0.656940984128063	LOC110438149	AAGGTGTTCTACTTCAAGAGACC
chr19	22003690	22003713	+	0.462698822021484	0.600587443553448	LOC110438149	TCGACTGATGTCATATTTCCTTA
chr19	22003709	22003732	+	0.415473937988281	0.807162183156289	LOC110438149	CTTAATACTGCAGATTTAAGTTC
chr19	22003906	22003929	+	0.139415035247803	0.78499907750434	LOC110438149	CAATTTAGGCTCTTTAAGTTGGC
chr19	22066692	22066715	+	0.714656295776367	0.865145230257298	sall3b	CCGGGGATCACCGACAGAGTCCC
chr19	22067004	22067027	+	0.572732276916504	0.763878189195085	sall3b	CCAGAGCATTCACTGTGCAGGAT
chr19	22067224	22067247	+	0.71694694519043	0.85958953608107	sall3b	CAGGGCATCGCTCCACCCCCTGT
chr19	22067597	22067620	+	0.589659538269043	0.737419860192642	sall3b	CCAATCCACTGGCCAGTATTGCA
chr19	22067848	22067871	+	0.628537483215332	0.647461768155703	sall3b	TCAACAAAAGGAAATCTCAAAGT
chr19	22067986	22068009	+	0.662007675170898	0.714373522421464	sall3b	CCCCCAGAGAAGGCTGGACCTAC
chr19	22068265	22068288	+	0.690058059692383	0.769785978478045	sall3b	AATACAGAGGAAGTGCACCTACC
chr19	22068336	22068359	+	0.674680786132812	0.623722870174606	sall3b	GCAGTCCATGTTGACAGAAACAC
chr19	22086030	22086053	+	0.561399269104004	0.616493487725358	atp9b	TCTGTGGTGGATGGAAGGTCCTG
chr19	22094249	22094272	+	0.0119086492061615	0.408108310931009	atp9b	TCTCTCTTTCTTTTCTTTTAGGT
chr19	22094259	22094282	+	0.0120547521114349	0.464122052370379	atp9b	TTTTCTTTTAGGTTCTTTACCAG
chr19	22094264	22094287	+	0.136404476165771	0.512221803414377	atp9b	TTTTAGGTTCTTTACCAGCAGTT
chr19	22094313	22094336	+	0.723050994873047	0.600297012604436	atp9b	TAGTAGTGGCCTGTTCTCAGTTT
chr19	22094473	22094496	+	0.480489273071289	0.563927353753411	atp9b	TTGTCGTCCAGGGCTTTGTGTTG
chr19	22099193	22099216	+	0.658632583618164	0.697625483279593	atp9b	AGGCAAGGTCCAAGTAAAGAGCT
chr19	22100112	22100135	+	0.45433910369873	0.476892177542697	atp9b	TCAGAACTTCTGAGAAGACTGGT
chr19	22101093	22101116	+	0.374592742919922	0.763475772859907	atp9b	AGGTTCGTGTTTTATAAGAACGG
chr19	22106194	22106217	+	0.563276481628418	0.7266198560047	atp9b	CGTTTGCTGTTTGCAGGATCTCT
chr19	22112883	22112906	+	0.588875885009766	0.559079684358695	atp9b	TTCCCCCCTGTGCTAGATAAGCA
chr19	22114121	22114144	+	0.0153222513198853	0.641479101478128	atp9b	ATTTATTTTCCAGGTACTGTCAT
chr19	22114131	22114154	+	0.585144233703613	0.819367615957687	atp9b	CAGGTACTGTCATAGGTGTGGTC
chr19	22126544	22126567	+	0.527628784179688	0.559947258884861	atp9b	TCTTCAGGTGGGACTGTTGGACC
chr19	22126648	22126671	+	0.592263374328613	0.660323435946521	atp9b	TTGGGCCCTGGTTCCGAAACCTC
chr19	22128678	22128701	+	0.653273239135742	0.813200490500239	atp9b	CAGGCACTCTGACCCAGAACGAG
chr19	22139443	22139466	+	0.13459623336792	0.511031088317766	atp9b	TTCTGTTTTTCTCTAGGTGAGCT
chr19	22139454	22139477	+	0.80649169921875	0.689365812723464	atp9b	TCTAGGTGAGCTCAGCACAATCT
chr19	22156022	22156045	+	0.802706451416016	0.797987801784509	atp9b	AGGAGGAGGCGACCGGCGACATC
chr19	22158784	22158807	+	0.667686386108398	0.615662654068473	atp9b	TCAGTGTGGAAACATGGCTAGAG
chr19	22222058	22222081	+	0.523128509521484	0.621219493296293	nfatc1	TCATGTTCTTGTAGTCCATCACT
chr19	22231941	22231964	+	0.310837173461914	0.440538769645875	nfatc1	TTTCAGCTTCACGGCTACATGGA
chr19	22231945	22231968	+	0.649965209960938	0.711799073863433	nfatc1	AGCTTCACGGCTACATGGAGAGC
chr19	22233278	22233301	+	0.641472854614258	0.658936630186439	nfatc1	TGTGGCCCAGAATCGACTGCGCT
chr19	22233392	22233415	+	0.757476043701172	0.744308488572492	nfatc1	GTGTCCACATCAACCAACCGAAT
chr19	22237775	22237798	+	0.400791702270508	0.623076746324656	nfatc1	CTTCTGTGTCCTTCTTGCAGCCC
chr19	22322274	22322297	+	0.668351745605469	0.600743706826713	si:ch73-196l6.5	TGAACAGTCCTTTGAGAATTCAT
chr19	22322307	22322330	+	0.0418429660797119	0.523063557070402	si:ch73-196l6.5	TTCTCCGATTTCTTGTTTTTCCA
chr19	22322319	22322342	+	0.0409253978729248	0.517905931961329	si:ch73-196l6.5	TTGTTTTTCCAGCGGGATACGGG
chr19	22322328	22322351	+	0.670704345703125	0.779486594827061	si:ch73-196l6.5	CAGCGGGATACGGGACTGCCATT
chr19	22322498	22322521	+	0.533654823303223	0.679556566638591	si:ch73-196l6.5	TTCAGATGAGTTAAAATGCGATT
chr19	22322768	22322791	+	0.59849925994873	0.653122503325904	si:ch73-196l6.5	ACTCCAGAAAAACGCCAGTAAGA
chr19	22342463	22342486	+	0.591632881164551	0.833971487168426	slc52a2	CTATAAATGTGCCCCTGAGCTCT
chr19	22342508	22342531	+	0.0111970710754395	0.52373631892196	slc52a2	ATTTTTTTTAGATTTGCACCTTC
chr19	22342550	22342573	+	0.690548858642578	0.658228785188244	slc52a2	GATATCCATTGCTGCATTTGAAT
chr19	22342580	22342603	+	0.612711944580078	0.674711762094568	slc52a2	TGAGGCGATAATGAGGCTGCTGG
chr19	22342706	22342729	+	0.712815551757813	0.671791073413448	slc52a2	TTATATGGGTATGTGTGACCAAA
chr19	22342832	22342855	+	0.685548553466797	0.67558465905484	slc52a2	AGATTGTCCTCCATTACTGCTGC
chr19	22342865	22342888	+	0.578035507202148	0.658749448335429	slc52a2	ATCATCTTCTGTAAACAAGTCTT
chr19	22343346	22343369	+	0.778054046630859	0.589818134005291	slc52a2	TCTCTAGGCAAAAGGCAAGCCAG
chr19	22343416	22343439	+	0.683451156616211	0.800376642823376	slc52a2	AGATGCCATATTAATGTAACGAG
chr19	22343504	22343527	+	0.568715515136719	0.640836759638009	slc52a2	TCGGCTGTGGTAAACACTATATC
chr19	22343533	22343556	+	0.48801025390625	0.629734213990176	slc52a2	GAACGAAATCATTTGCTGCTCAG
chr19	22343647	22343670	+	0.767906494140625	0.735974327965521	slc52a2	ATCAAGGGATCTCAGATCATCAT
chr19	22343969	22343992	+	0.849345169067383	0.767992682695879	slc52a2	ACAGTAACATCTATCTGTGAAAT
chr19	22344051	22344074	+	0.468065376281738	0.498483918069896	slc52a2	TCTTCAGATGTGCTTTGTTCATT
chr19	22344403	22344426	+	0.507483711242676	0.644698420793667	slc52a2	AAGCAAATCTCTTCTTCCGATTC
chr19	22344528	22344551	+	0.419061241149902	0.504179530362426	slc52a2	TCTCAATTAAGCTTCGGAAATCA
chr19	22348855	22348878	+	0.322575187683105	0.647798894362786	fbxl6	AGTTTGCAGTTTTCCAGGATGGA
chr19	22348869	22348892	+	0.73961181640625	0.808935510231345	fbxl6	CAGGATGGAGCTGTACCTCTTCT
chr19	22353457	22353480	+	0.400391654968262	0.661562597470064	fbxl6	AAGGGTTGGCAGAGTTTGTCGTC
chr19	22353770	22353793	+	0.572278709411621	0.74078146576169	fbxl6	AGCTGAGAGAGTTTTCCCTGTGC
chr19	22353786	22353809	+	0.721862487792969	0.776009076819345	fbxl6	CCTGTGCCATTGGAAAAAAAATG
chr19	22353936	22353959	+	0.517852554321289	0.74200920405872	fbxl6	CAGAAAGTTTCACAATCATGCCT
chr19	22353947	22353970	+	0.683427886962891	0.667251999633886	fbxl6	ACAATCATGCCTCAGTCTTCACT
chr19	22353983	22354006	+	0.66529899597168	0.723113748937575	fbxl6	CTACTGCACAGGAATGACAGAAA
chr19	22354014	22354037	+	0.340053977966309	0.720895046466858	fbxl6	CAAAATCTTGGTGCTGACTGTCA
chr19	22354932	22354955	+	0.660651931762695	0.63759550656408	fbxl6	TTGTCTCCTTAACCAAAGACACC
chr19	22355046	22355069	+	0.577051124572754	0.612296413192279	fbxl6	TCAATTCCAAGAACGCAGAGAAT
chr19	22356171	22356194	+	0.386868362426758	0.531523111823996	fbxl6	TCTCTCTTTTAAATATAGATCAA
chr19	22369328	22369351	+	0.58319709777832	0.589201741790134	eppk1	TCATCAATGACTTTGGATTGCAG
chr19	22369377	22369400	+	0.435275268554688	0.553088045490424	eppk1	TGATACCTTGAAAATTTGTATTT
chr19	22369411	22369434	+	0.685213928222656	0.626001875853857	eppk1	TGTTGTGGTGGTGGAGGTAATGG
chr19	22369457	22369480	+	0.845919876098633	0.645867164165188	eppk1	TGCGACACCAGTGTTAGAACAAT
chr19	22369483	22369506	+	0.461109008789063	0.616713731071889	eppk1	TAGGAATTGTTTAATAGTTATAG
chr19	22369541	22369564	+	0.406577835083008	0.545783535719442	eppk1	TTTTCCTCAGATATATAACTGGA
chr19	22369546	22369569	+	0.661087265014648	0.87000720908049	eppk1	CTCAGATATATAACTGGAGTACA
chr19	22369619	22369642	+	0.362125129699707	0.554811143604204	eppk1	TTTGTTGTTGTAGACTTAAGGAT
chr19	22369688	22369711	+	0.49466381072998	0.699334441094328	eppk1	ACAATTACGAGAAGGCTCAGGCC
chr19	22369765	22369788	+	0.647644195556641	0.599404111477945	eppk1	TTGTGTGTTGGGATCAAAGAAAC
chr19	22369967	22369990	+	0.651924514770508	0.691422332992053	eppk1	AAGGCCTGGAACAAGGAAATTAT
chr19	22369995	22370018	+	0.653051071166992	0.855481523528108	eppk1	CTGTGTTGGGATCAGTGTAACCT
chr19	22370054	22370077	+	0.82640739440918	0.833273837288449	eppk1	CATTCCACTCCAACAATCCCTTC
chr19	22370114	22370137	+	0.616175079345703	0.733275423513836	eppk1	ACAGGGTCGATAACAAAGCCTGT
chr19	22370267	22370290	+	0.371057052612305	0.601694786497313	eppk1	AGGTATTTTCGCACAGAGTCCAT
chr19	22370277	22370300	+	0.421750335693359	0.51709697312299	eppk1	GCACAGAGTCCATTTTGCTTACA
chr19	22370319	22370342	+	0.494429359436035	0.808514494117801	eppk1	CAGAAGTCAGGTCTTTGTAAATT
chr19	22370345	22370368	+	0.58319709777832	0.589201741790134	eppk1	TCATCAATGACTTTGGATTGCAG
chr19	22370394	22370417	+	0.435275268554688	0.553088045490424	eppk1	TGATACCTTGAAAATTTGTATTT
chr19	22370428	22370451	+	0.719563140869141	0.60750882383825	eppk1	TGTTGTAGTGGTGGTGGTAATGG
chr19	22370474	22370497	+	0.923073501586914	0.668416379809154	eppk1	TGTGACACCAGTGTTAGAACAAT
chr19	22370500	22370523	+	0.522093353271484	0.619603122431373	eppk1	TAGGAATTGTTCAATAGTTATAG
chr19	22370563	22370586	+	0.661087265014648	0.87000720908049	eppk1	CTCAGATATATAACTGGAGTACA
chr19	22370636	22370659	+	0.470493011474609	0.482924069621753	eppk1	TTTGTGGTTGTGGACTTAAGAAT
chr19	22370705	22370728	+	0.49466381072998	0.699334441094328	eppk1	ACAATTACGAGAAGGCTCAGGCC
chr19	22370782	22370805	+	0.651936874389648	0.599995201819463	eppk1	TTGTGTGTTGGGATCAAAGAAAC
chr19	22370984	22371007	+	0.651924514770508	0.691422332992053	eppk1	AAGGCCTGGAACAAGGAAATTAT
chr19	22371012	22371035	+	0.653051071166992	0.855481523528108	eppk1	CTGTGTTGGGATCAGTGTAACCT
chr19	22371071	22371094	+	0.815854187011719	0.798016414011855	eppk1	CATTCCACTCCAACAATTCCTTC
chr19	22371131	22371154	+	0.616175079345703	0.733275423513836	eppk1	ACAGGGTCGATAACAAAGCCTGT
chr19	22371284	22371307	+	0.371057052612305	0.601694786497313	eppk1	AGGTATTTTCGCACAGAGTCCAT
chr19	22371294	22371317	+	0.421750335693359	0.51709697312299	eppk1	GCACAGAGTCCATTTTGCTTACA
chr19	22371336	22371359	+	0.494429359436035	0.808514494117801	eppk1	CAGAAGTCAGGTCTTTGTAAATT
chr19	22371362	22371385	+	0.58319709777832	0.589201741790134	eppk1	TCATCAATGACTTTGGATTGCAG
chr19	22371411	22371434	+	0.435275268554688	0.553088045490424	eppk1	TGATACCTTGAAAATTTGTATTT
chr19	22371445	22371468	+	0.719563140869141	0.60750882383825	eppk1	TGTTGTAGTGGTGGTGGTAATGG
chr19	22371491	22371514	+	0.923073501586914	0.668416379809154	eppk1	TGTGACACCAGTGTTAGAACAAT
chr19	22371517	22371540	+	0.522093353271484	0.619603122431373	eppk1	TAGGAATTGTTCAATAGTTATAG
chr19	22371580	22371603	+	0.661087265014648	0.87000720908049	eppk1	CTCAGATATATAACTGGAGTACA
chr19	22371653	22371676	+	0.470493011474609	0.482924069621753	eppk1	TTTGTGGTTGTGGACTTAAGAAT
chr19	22371722	22371745	+	0.49466381072998	0.699334441094328	eppk1	ACAATTACGAGAAGGCTCAGGCC
chr19	22371799	22371822	+	0.651936874389648	0.599995201819463	eppk1	TTGTGTGTTGGGATCAAAGAAAC
chr19	22372001	22372024	+	0.651924514770508	0.691422332992053	eppk1	AAGGCCTGGAACAAGGAAATTAT
chr19	22372029	22372052	+	0.653051071166992	0.855481523528108	eppk1	CTGTGTTGGGATCAGTGTAACCT
chr19	22372088	22372111	+	0.815854110717773	0.798016414011855	eppk1	CATTCCACTCCAACAATTCCTTC
chr19	22372148	22372171	+	0.616175155639648	0.733275423513836	eppk1	ACAGGGTCGATAACAAAGCCTGT
chr19	22372301	22372324	+	0.371057052612305	0.601694786497313	eppk1	AGGTATTTTCGCACAGAGTCCAT
chr19	22372311	22372334	+	0.421750335693359	0.51709697312299	eppk1	GCACAGAGTCCATTTTGCTTACA
chr19	22372353	22372376	+	0.494429359436035	0.808514494117801	eppk1	CAGAAGTCAGGTCTTTGTAAATT
chr19	22372379	22372402	+	0.58319709777832	0.589201741790134	eppk1	TCATCAATGACTTTGGATTGCAG
chr19	22372428	22372451	+	0.435275268554688	0.553088045490424	eppk1	TGATACCTTGAAAATTTGTATTT
chr19	22372462	22372485	+	0.719563140869141	0.60750882383825	eppk1	TGTTGTAGTGGTGGTGGTAATGG
chr19	22372508	22372531	+	0.923073501586914	0.668416379809154	eppk1	TGTGACACCAGTGTTAGAACAAT
chr19	22372534	22372557	+	0.522093353271484	0.619603122431373	eppk1	TAGGAATTGTTCAATAGTTATAG
chr19	22372597	22372620	+	0.661087265014648	0.87000720908049	eppk1	CTCAGATATATAACTGGAGTACA
chr19	22372670	22372693	+	0.470493011474609	0.482924069621753	eppk1	TTTGTGGTTGTGGACTTAAGAAT
chr19	22372739	22372762	+	0.49466381072998	0.699334441094328	eppk1	ACAATTACGAGAAGGCTCAGGCC
chr19	22372816	22372839	+	0.651936874389648	0.599995201819463	eppk1	TTGTGTGTTGGGATCAAAGAAAC
chr19	22373018	22373041	+	0.651924514770508	0.691422332992053	eppk1	AAGGCCTGGAACAAGGAAATTAT
chr19	22373046	22373069	+	0.653051071166992	0.855481523528108	eppk1	CTGTGTTGGGATCAGTGTAACCT
chr19	22373105	22373128	+	0.815854187011719	0.798016414011855	eppk1	CATTCCACTCCAACAATTCCTTC
chr19	22373165	22373188	+	0.616175079345703	0.733275423513836	eppk1	ACAGGGTCGATAACAAAGCCTGT
chr19	22373318	22373341	+	0.371057052612305	0.601694786497313	eppk1	AGGTATTTTCGCACAGAGTCCAT
chr19	22373328	22373351	+	0.421750335693359	0.51709697312299	eppk1	GCACAGAGTCCATTTTGCTTACA
chr19	22373370	22373393	+	0.494429359436035	0.808514494117801	eppk1	CAGAAGTCAGGTCTTTGTAAATT
chr19	22373396	22373419	+	0.58319709777832	0.589201741790134	eppk1	TCATCAATGACTTTGGATTGCAG
chr19	22373445	22373468	+	0.435275268554688	0.553088045490424	eppk1	TGATACCTTGAAAATTTGTATTT
chr19	22373479	22373502	+	0.63659309387207	0.626001875853857	eppk1	TGTTGTGGTGGTGGTGGTAATGG
chr19	22373525	22373548	+	0.923073501586914	0.668416379809154	eppk1	TGTGACACCAGTGTTAGAACAAT
chr19	22373551	22373574	+	0.522093353271484	0.619603122431373	eppk1	TAGGAATTGTTCAATAGTTATAG
chr19	22373614	22373637	+	0.661087265014648	0.87000720908049	eppk1	CTCAGATATATAACTGGAGTACA
chr19	22373687	22373710	+	0.470493011474609	0.482924069621753	eppk1	TTTGTGGTTGTGGACTTAAGAAT
chr19	22373756	22373779	+	0.49466381072998	0.699334441094328	eppk1	ACAATTACGAGAAGGCTCAGGCC
chr19	22373833	22373856	+	0.647644195556641	0.599404111477945	eppk1	TTGTGTGTTGGGATCAAAGAAAC
chr19	22374035	22374058	+	0.651924514770508	0.691422332992053	eppk1	AAGGCCTGGAACAAGGAAATTAT
chr19	22374063	22374086	+	0.653051071166992	0.855481523528108	eppk1	CTGTGTTGGGATCAGTGTAACCT
chr19	22374122	22374145	+	0.82640739440918	0.833273837288449	eppk1	CATTCCACTCCAACAATCCCTTC
chr19	22374182	22374205	+	0.616175079345703	0.733275423513836	eppk1	ACAGGGTCGATAACAAAGCCTGT
chr19	22374335	22374358	+	0.371057052612305	0.601694786497313	eppk1	AGGTATTTTCGCACAGAGTCCAT
chr19	22374345	22374368	+	0.421750335693359	0.51709697312299	eppk1	GCACAGAGTCCATTTTGCTTACA
chr19	22374387	22374410	+	0.494429359436035	0.808514494117801	eppk1	CAGAAGTCAGGTCTTTGTAAATT
chr19	22374413	22374436	+	0.58319709777832	0.589201741790134	eppk1	TCATCAATGACTTTGGATTGCAG
chr19	22374462	22374485	+	0.435275268554688	0.553088045490424	eppk1	TGATACCTTGAAAATTTGTATTT
chr19	22374496	22374519	+	0.63659309387207	0.626001875853857	eppk1	TGTTGTGGTGGTGGTGGTAATGG
chr19	22374542	22374565	+	0.879093704223633	0.688192786061471	eppk1	TGTAACACCAGTGTTAGAACAAT
chr19	22374568	22374591	+	0.522093353271484	0.711330404171827	eppk1	AAGGAATTGTTCAATAGTTATAG
chr19	22374631	22374654	+	0.661087265014648	0.87000720908049	eppk1	CTCAGATATATAACTGGAGTACA
chr19	22374704	22374727	+	0.470493011474609	0.482924069621753	eppk1	TTTGTGGTTGTGGACTTAAGAAT
chr19	22374773	22374796	+	0.674895095825195	0.720106299460188	eppk1	ACAATTACAAGAAGGCTCAGACA
chr19	22374850	22374873	+	0.647644195556641	0.599404111477945	eppk1	TTGTGTGTTGGGATCAAAGAAAC
chr19	22375052	22375075	+	0.625227470397949	0.670553765687251	eppk1	AATGCCTGGAACAAAGAGATGGT
chr19	22375139	22375162	+	0.835190353393555	0.76684901398935	eppk1	CATTCCATCCCAACAATTCCTTC
chr19	22375429	22375452	+	0.0142370271682739	0.576617935100709	eppk1	TTTTGAGATGATTTTTGCCTCAA
chr19	22375595	22375618	+	0.177845516204834	0.740411902259823	eppk1	CTTTTCTCTGCAGAAATATACTC
chr19	22375601	22375624	+	0.711859741210938	0.615547510451385	eppk1	TCTGCAGAAATATACTCAGAGTT
chr19	22375665	22375688	+	0.469924201965332	0.700493882051227	eppk1	CAGCATTTGTGATCACAGATTTT
chr19	22375690	22375713	+	0.384716033935547	0.604673232132772	eppk1	TTTGAAGACGTTTAATATTTGTT
chr19	22375735	22375758	+	0.194212131500244	0.598160203637855	eppk1	AGCATTGTTTTCCGTCACTGGGA
chr19	22375747	22375770	+	0.45793586730957	0.699841332799626	eppk1	CGTCACTGGGAGAAGCAGCAGGC
chr19	22375789	22375812	+	0.465737762451172	0.674414622167067	eppk1	ACATTTGCTCATGAGTTGACTGT
chr19	22375855	22375878	+	0.0371167731285095	0.651430082430536	eppk1	ACTTTTTCCAATGTTTGCCAGAA
chr19	22375863	22375886	+	0.568115158081055	0.817982190449326	eppk1	CAATGTTTGCCAGAAGATCGTTG
chr19	22376027	22376050	+	0.440952491760254	0.718182009774138	eppk1	ATTGCTTCGAATAAGCATATTTG
chr19	22376283	22376306	+	0.537741165161133	0.798558661978111	eppk1	CTGATGGGTGAAGTTTAACTCCA
chr19	22376327	22376350	+	0.440801887512207	0.676047013363091	eppk1	AAGTACTTTTGTACAGATTCAAG
chr19	22376365	22376388	+	0.454103355407715	0.682498558572011	eppk1	AAGTGTTTCCTTACCATTTTGCA
chr19	22376374	22376397	+	0.179729557037354	0.709424654543275	eppk1	CTTACCATTTTGCAGCTGTTTGT
chr19	22376454	22376477	+	0.405028419494629	0.564198650909138	eppk1	TTAGGCCCATTGTTGTTTGAGAG
chr19	22376489	22376512	+	0.727307815551758	0.651867571812766	eppk1	TGCTCTAGGGTTTCAATAGTTGT
chr19	22376503	22376526	+	0.641656494140625	0.768426658778621	eppk1	AATAGTTGTGGTAACAATGGTGA
chr19	22376566	22376589	+	0.683202819824219	0.626666187956903	eppk1	AAAGTACTGTTGCCTCTGTTCAT
chr19	22376637	22376660	+	0.798008804321289	0.929735750360438	eppk1	CAGAGAAACGACCAACAGGAATG
chr19	22376677	22376700	+	0.714887008666992	0.687152079967279	eppk1	AAAGTCCTCCTTAATCTCGAAAT
chr19	22376725	22376748	+	0.0113030827045441	0.533640325527267	eppk1	TTGTGTTTTTTCTTTTTCGGTGA
chr19	22376737	22376760	+	0.120671873092651	0.495367458586233	eppk1	TTTTTCGGTGACTGGAAGAAAGA
chr19	22376743	22376766	+	0.732865219116211	0.691369352344561	eppk1	GGTGACTGGAAGAAAGAGAAGAC
chr19	22376821	22376844	+	0.656872634887695	0.672093517409053	eppk1	TTGCGTGGTAGGATAAAAGAATC
chr19	22376849	22376872	+	0.670775756835937	0.647064114626224	eppk1	GTGTCATCACTCTTATCAGAAAG
chr19	22376907	22376930	+	0.611830635070801	0.636190564375994	eppk1	TGAAAGCAACATCAAGTGGCAAA
chr19	22377047	22377070	+	0.492450103759766	0.511587787944167	eppk1	TTTCCAGTATATGGGTCTTTATA
chr19	22377051	22377074	+	0.537253913879395	0.87311752344905	eppk1	CAGTATATGGGTCTTTATAACCA
chr19	22377086	22377109	+	0.345611457824707	0.60220106845706	eppk1	TCAGCAGCCAGCAGTTTTTCATA
chr19	22377106	22377129	+	0.639198150634766	0.64694722348341	eppk1	ATACAGCTCTGGAACAATGACAT
chr19	22377161	22377184	+	0.48112606048584	0.605012895460271	eppk1	TTGGCTTGTATTGGATCAATGAT
chr19	22377375	22377398	+	0.0413823652267456	0.642982436587517	eppk1	CCTCAAGCACATTTTTGTATGTT
chr19	22377403	22377426	+	0.411132164001465	0.621592326910902	eppk1	ATCTATTATTCCCAGGTTCTGCA
chr19	22377447	22377470	+	0.944244232177734	0.860341603390763	eppk1	CCCTGAGACCTTCTACACTAAGA
chr19	22377480	22377503	+	0.432233276367188	0.494650192132491	eppk1	TTTGTACTTCTTTACTCTCAATG
chr19	22377529	22377552	+	0.0469184064865112	0.681106995912912	eppk1	TTCAGTGGTGATAATTTTTGACT
chr19	22377581	22377604	+	0.795599212646484	0.661568992096012	eppk1	TCCTCGAACAAATATTCAGAGTT
chr19	22377629	22377652	+	0.648758773803711	0.583203489991657	eppk1	TTGTTACTGAATCTCCCGTATCT
chr19	22377720	22377743	+	0.0132491588592529	0.616858578249231	eppk1	CTTTGATTTTTAAGAGGCAAAGG
chr19	22377799	22377822	+	0.448220901489258	0.679527351850121	eppk1	ATGAGTATTTGGGTCAAAGAACC
chr19	22377827	22377850	+	0.587073974609375	0.637461111834928	eppk1	GTGTCATCAGTTGGATCGTTAAG
chr19	22377865	22377888	+	0.942181854248047	0.791947134735491	eppk1	AGTATCAAAGTATCCTCGTTTAT
chr19	22377983	22378006	+	0.426570892333984	0.641953235681958	eppk1	ACTATTAAATCTTTCTGCATTGC
chr19	22377998	22378021	+	0.643554458618164	0.594157758981952	eppk1	TGCATTGCTTGAAACAATGAGAT
chr19	22378025	22378048	+	0.557545967102051	0.585860324360924	eppk1	TTGCCAGTGTAAGGATCTTGGTA
chr19	22378140	22378163	+	0.57045482635498	0.633079950774665	eppk1	GATTAGCAATTGGGTCAATTATG
chr19	22378337	22378360	+	0.0183092427253723	0.515954334397172	eppk1	ACAGTCTTTTTTCCTTCTCTCAG
chr19	22378350	22378373	+	0.421031646728516	0.615052425013276	eppk1	CTTCTCTCAGGTCTTTCAGATCA
chr19	22378367	22378390	+	0.44806640625	0.605297085382244	eppk1	AGATCATTCTCTGTGATGATGTC
chr19	22378423	22378446	+	0.794291229248047	0.826456258120748	eppk1	CCTTATACCTTCAAAAACCACTT
chr19	22378457	22378480	+	0.638136672973633	0.621596387999131	eppk1	ACTGAATATTCGATGATCTCCAG
chr19	22378501	22378524	+	0.666892395019531	0.74624717726102	eppk1	AATAGTCAGTGTTCTGGATTTGT
chr19	22378614	22378637	+	0.556037063598633	0.756947702725062	eppk1	CACATGTCACTTTTACCTTGACA
chr19	22378777	22378800	+	0.314339485168457	0.652247716503089	eppk1	CTTTGTGTTCGGGTCAAAGAATC
chr19	22379005	22379028	+	0.806870498657227	0.741861772233311	eppk1	ACCAGTGTATGGATCCTTATAAC
chr19	22379087	22379110	+	0.687775268554688	0.654458937447247	eppk1	TGTTTAATGGCTTCATGTACACT
chr19	22379125	22379148	+	0.805783920288086	0.761627286128716	eppk1	AACAGGGTCTATCATGAATCCAG
chr19	22415711	22415734	+	0.440657958984375	0.685196928886801	pleca	ATTGCTTCAAACACTGAGATTGT
chr19	22415776	22415799	+	0.635845413208008	0.724116506509206	pleca	AGCAGATAACAACTTGGTGTGCA
chr19	22415939	22415962	+	0.451556091308594	0.639317227802852	pleca	AAAGCTTGATAGATGCTCATTTT
chr19	22416008	22416031	+	0.662009124755859	0.623139606831289	pleca	AGGCACATCTTGACCTTGTCATT
chr19	22416060	22416083	+	0.144920711517334	0.768365356481147	pleca	CTTTCTTAAGCTTGTCATATTCT
chr19	22416065	22416088	+	0.365381164550781	0.572288333579584	pleca	TTAAGCTTGTCATATTCTTTCTT
chr19	22416086	22416109	+	0.8042431640625	0.629451218233555	pleca	TTGCTGAGCACACCTATCTCATG
chr19	22416133	22416156	+	0.646375732421875	0.518147648844388	pleca	TCTGATTCCATCAAATGCCAAGG
chr19	22416170	22416193	+	0.707628860473633	0.630469071329192	pleca	ACCCCATCCACTTCTGTAGAGCC
chr19	22416217	22416240	+	0.526595764160156	0.60982964928724	pleca	TACCATGGTCATTTGAACTAACT
chr19	22416271	22416294	+	0.605594062805176	0.613527711777821	pleca	AATCTCCTTGGTGTAAGATGCCT
chr19	22416325	22416348	+	0.310051727294922	0.56477451491654	pleca	CCGCAAATTCTTGTTCTCTTCTG
chr19	22416359	22416382	+	0.391295433044434	0.582843998875463	pleca	TCTTGTTCAATTCTCTTCTTTTC
chr19	22416382	22416405	+	0.0313790583610535	0.619349267834709	pleca	AAGATCTTGCATTTCTTTTTGCT
chr19	22416397	22416420	+	0.113284759521484	0.350890180301716	pleca	TTTTTGCTTGCCATTCATCTCTT
chr19	22416473	22416496	+	0.705329055786133	0.3645328222339	pleca	TTTCTCTCCTCCTCCATTAGCTT
chr19	22416477	22416500	+	0.625485534667969	0.507668592957166	pleca	TCTCCTCCTCCATTAGCTTTCTC
chr19	22416498	22416521	+	0.650770950317383	0.564341142605288	pleca	TCTGACGCTCCTGTTCAGCTTTA
chr19	22416560	22416583	+	0.116253223419189	0.561419525882946	pleca	TCCAGCTTCTTTTTCTCTTCCTC
chr19	22416575	22416598	+	0.656522903442383	0.5349320674447	pleca	TCTTCCTCAATAGCTTTCTCCTT
chr19	22416593	22416616	+	0.623962898254395	0.509295536281483	pleca	TCCTTCTTCAGCAGTGTCTCTTT
chr19	22416619	22416642	+	0.599146690368652	0.619838303426927	pleca	TGCAAAGAAACTCTGCTGAAGGA
chr19	22416652	22416675	+	0.598770866394043	0.575164452621216	pleca	TTGTTGTAACTGTTCTTGTTGTA
chr19	22418041	22418064	+	0.0109833300113678	0.627344261232543	pleca	AGTTTTTCCTTTTCTTTCTCAAG
chr19	22418049	22418072	+	0.0120858132839203	0.563480283825677	pleca	CTTTTCTTTCTCAAGGTCTGCAA
chr19	22418055	22418078	+	0.58780330657959	0.420932477784582	pleca	TTTCTCAAGGTCTGCAATTGCTT
chr19	22418059	22418082	+	0.479533500671387	0.597627616585531	pleca	TCAAGGTCTGCAATTGCTTTGTG
chr19	22418131	22418154	+	0.255651473999023	0.562436848259482	pleca	TCAACAACAGTGTGTTTTTCTGA
chr19	22418151	22418174	+	0.522370491027832	0.628133597597454	pleca	TGAAGTGTGCTTTTCAGTCTCCT
chr19	22418166	22418189	+	0.552654838562012	0.619453994879772	pleca	AGTCTCCTGCAGGCGGATTTTGA
chr19	22418193	22418216	+	0.138306035995483	0.68920057285646	pleca	ATCAGCTTGTTTCTTGAATTTTT
chr19	22418206	22418229	+	0.013628853559494	0.455866654691693	pleca	TTGAATTTTTTGGCTTCCTCCTC
chr19	22418278	22418301	+	0.574715347290039	0.591455480176053	pleca	TCAGCTTCTGCAGTAATCTCCAA
chr19	22418312	22418335	+	0.458167457580566	0.453802220387142	pleca	GCTCAGCTTCTAAGGATTTCTGG
chr19	22418332	22418355	+	0.500865364074707	0.546280165070816	pleca	TGGAAACCTTCGGTCTCCTGGTC
chr19	22418377	22418400	+	0.370276908874512	0.565259269765433	pleca	TTGGCCTCCAACAGCTTTTGAGC
chr19	22418422	22418445	+	0.271209754943848	0.540224670199382	pleca	TGTTTCTGGAGCTTTTCAGCTTC
chr19	22418428	22418451	+	0.47616527557373	0.521632713848744	pleca	TGGAGCTTTTCAGCTTCAGCCTT
chr19	22418439	22418462	+	0.631786346435547	0.714952465916321	pleca	AGCTTCAGCCTTCAGTTTTGCTG
chr19	22418485	22418508	+	0.619326438903809	0.55190936782657	pleca	TCTTCCAACATCTTCTCGGCCAG
chr19	22418608	22418631	+	0.718452987670898	0.640855696129375	pleca	ATGTTCTCAGCCTCTTCCTCAAG
chr19	22418638	22418661	+	0.182439632415771	0.567974347779357	pleca	TTTGTGTTATCTTTATCTTTTTT
chr19	22418662	22418685	+	0.093250789642334	0.666004487251695	pleca	ATAAGTTCTTGGTTTTCCTTTTC
chr19	22418679	22418702	+	0.0117723190784454	0.70571444065313	pleca	CTTTTCAATTTTGAGTTTTAGTT
chr19	22418685	22418708	+	0.0486997270584106	0.716876981659255	pleca	AATTTTGAGTTTTAGTTTAAGTA
chr19	22418838	22418861	+	0.296986503601074	0.70129400236709	pleca	ATCAAGTTGAACTTTAACCTTCA
chr19	22418904	22418927	+	0.0283494400978088	0.480454395173074	pleca	TGCAAGTTTTTTGTACTTGGCCA
chr19	22418931	22418954	+	0.543425216674805	0.711391210691334	pleca	ACTATCAGCCTCTTGTTTTAGTT
chr19	22418956	22418979	+	0.541753044128418	0.734315287817437	pleca	AAAGCAGCAGCCTCTGCCTCAGC
chr19	22419000	22419023	+	0.386576271057129	0.55742950210862	pleca	AGCCTCTTTCCTCAGTTTTTCAG
chr19	22419010	22419033	+	0.0465324878692627	0.626033650143278	pleca	CTCAGTTTTTCAGCATCTTCCTG
chr19	22419021	22419044	+	0.533830947875977	0.617497752021635	pleca	AGCATCTTCCTGGGCTTTGGCCT
chr19	22419100	22419123	+	0.744769439697266	0.627027713754774	pleca	TTATGCAGAAGAGCAGCTTCTTT
chr19	22419126	22419149	+	0.350918807983398	0.598159220289076	pleca	TGCATTGTCTTTAGCTTTTTCTG
chr19	22419147	22419170	+	0.481739463806152	0.558670660995886	pleca	TGCTTCTTGCGCCAGTTTCTTTG
chr19	22419166	22419189	+	0.414772987365723	0.405920643663639	pleca	TTTGCTTTCTCAAACTCTTCCTT
chr19	22419175	22419198	+	0.437267189025879	0.497364829509714	pleca	TCAAACTCTTCCTTGAGTTTATC
chr19	22419247	22419270	+	0.678899078369141	0.642220570992739	pleca	TGCTCTGCCGCAGAACATTTCTG
chr19	22419268	22419291	+	0.872904052734375	0.670874954951177	pleca	TGTGCAGCCTCCTGGACTAAAAT
chr19	22419301	22419324	+	0.596139755249023	0.556472695329073	pleca	TCAGCTTCCTTCTCTGCAATCTC
chr19	22419355	22419378	+	0.657491226196289	0.750270680154303	pleca	ATAAGACGACCAACCTCCTCTTG
chr19	22419430	22419453	+	0.770911865234375	0.629627091114375	pleca	ACCTTAGCCTCTGCCTCTTTCCT
chr19	22419451	22419474	+	0.0108398377895355	0.621740050680517	pleca	CTTTTTTTCTCTTCTTCCAAAGC
chr19	22419460	22419483	+	0.487799263000488	0.583088681604589	pleca	TCTTCTTCCAAAGCAAGTTTTCT
chr19	22419482	22419505	+	0.278221473693848	0.489966424334991	pleca	TAAATTTCTCTGCCTCTTCTTCA
chr19	22419490	22419513	+	0.565623054504395	0.541899131906188	pleca	TCTGCCTCTTCTTCAGCCTTTGC
chr19	22419531	22419554	+	0.493347511291504	0.725361457682925	pleca	ATCTGCGATGCCTTTCAATTTTT
chr19	22419547	22419570	+	0.0118975639343262	0.647926256631127	pleca	AATTTTTTAAGCTCAAGTTCAAG
chr19	22419597	22419620	+	0.536741485595703	0.711026511086826	pleca	AAAGTTAAGTTTGAGAATGTGGA
chr19	22419641	22419664	+	0.401357765197754	0.555713970318938	pleca	TCTGCTTTAAGGTTTCTTCTACG
chr19	22419657	22419680	+	0.0171431016921997	0.513281237465921	pleca	TTCTACGATTTTCTTTTGTCTGT
chr19	22419670	22419693	+	0.28524263381958	0.417863474388521	pleca	TTTTGTCTGTCGAGCTCAGTGTC
chr19	22419723	22419746	+	0.410152702331543	0.71116870345813	pleca	CTCGATTGCTTGCTTATGCTGTG
chr19	22419770	22419793	+	0.744807586669922	0.544280240049418	pleca	TCTGGTAGCCCTCTTCTTCTGCT
chr19	22419797	22419820	+	0.289186935424805	0.502242775864473	pleca	TCTTCAGACGGTCATTTTCAGCC
chr19	22419816	22419839	+	0.608281478881836	0.551569843873938	pleca	AGCCTCCTTCTCTTTCAAAGCAA
chr19	22419832	22419855	+	0.551395454406738	0.674033238963673	pleca	AAAGCAATCTCAGCCTCAGTTTT
chr19	22419891	22419914	+	0.571786499023437	0.433299551020056	pleca	TTTGAGGATCTTCTCAGCTTCTG
chr19	22419958	22419981	+	0.485028915405273	0.4464265976196	pleca	TTTGCTTCTTCTGCAACTGACCT
chr19	22420053	22420076	+	0.288125762939453	0.684026025750008	pleca	AGTATTTGACATTGTTTCTTTCT
chr19	22420071	22420094	+	0.365334129333496	0.370669645954913	pleca	TTTCTCAGCTTTGGATTTCTGCT
chr19	22420075	22420098	+	0.216028366088867	0.534471538566527	pleca	TCAGCTTTGGATTTCTGCTGCAG
chr19	22420090	22420113	+	0.745276870727539	0.666964841302899	pleca	TGCTGCAGTAGAATTTCCATCTC
chr19	22420107	22420130	+	0.508020782470703	0.643498142232727	pleca	CATCTCTTTCCTGACTTTGATCA
chr19	22420117	22420140	+	0.344999732971191	0.689062637166849	pleca	CTGACTTTGATCAGTTCCTCTTC
chr19	22420150	22420173	+	0.464848098754883	0.630337335559999	pleca	TTCTGTTTCACAGCACTATTTAC
chr19	22420159	22420182	+	0.352751617431641	0.706172154995048	pleca	ACAGCACTATTTACATCATTTTT
chr19	22420279	22420302	+	0.326888542175293	0.581000737331321	pleca	TGTTTTGCTGTTTCTTCAGCCAT
chr19	22420293	22420316	+	0.535580940246582	0.618799330785382	pleca	TTCAGCCATCTTCCTCTGATTCC
chr19	22420329	22420352	+	0.413853416442871	0.713720243876526	pleca	AGCGGCCTCTTTCTGTTTAAGGG
chr19	22420342	22420365	+	0.652587966918945	0.632260622391053	pleca	TGTTTAAGGGCAGCCTCCTCAGC
chr19	22420413	22420436	+	0.784901123046875	0.618619819171101	pleca	AGCCTCCTCCTGAGCTGCAGTTT
chr19	22420438	22420461	+	0.532297515869141	0.52346305534176	pleca	TTATTGGCCTCTTCTTCTGCCTG
chr19	22420719	22420742	+	0.491487617492676	0.622789707684713	pleca	CAACTCTGCCTGCTTCAGGTGTC
chr19	22420795	22420818	+	0.455466117858887	0.45661553846481	pleca	TTCTTCTCTTTGGCAGCATCCTT
chr19	22420821	22420844	+	0.665778427124023	0.628012064600831	pleca	AGCCTCTGACTTCCGTTTAAGCT
chr19	22420864	22420887	+	0.575616302490234	0.514993961790949	pleca	TTCTGAGTTTCTTCAGCAACTTG
chr19	22420875	22420898	+	0.625622787475586	0.578912510035124	pleca	TTCAGCAACTTGCTTCCTAAGTT
chr19	22420900	22420923	+	0.717638854980469	0.595527361457776	pleca	TCTGCCTCCTCCTGTGCTGCATT
chr19	22420925	22420948	+	0.371073379516602	0.618792342101335	pleca	GAAGTTTGTCGGCATCTACTGCT
chr19	22420977	22421000	+	0.0142898035049438	0.690745812266559	pleca	AGCTGTGTTTTTTTGTTTCATTG
chr19	22420996	22421019	+	0.519754943847656	0.667794629329793	pleca	ATTGTTGTCTCTAGCTGAAGTCG
chr19	22421034	22421057	+	0.502052383422852	0.504369921669828	pleca	TTCTTCAATTCTGGTGCGGCTTA
chr19	22421097	22421120	+	0.367601203918457	0.729640418573382	pleca	CTGTTCCGAAAGTGTTTTGAGCT
chr19	22421155	22421178	+	0.541647338867188	0.641477883299517	pleca	TCAGAATCGACAGCGACGTCCTG
chr19	22421200	22421223	+	0.30333797454834	0.69923688793447	pleca	ATCTTTGTCTTAAGCTCATTTGC
chr19	22421262	22421285	+	0.0356635499000549	0.734104504070286	pleca	AGCTAATTGCTTTTGTTTTTCTA
chr19	22421283	22421306	+	0.641679992675781	0.560173335619842	pleca	TAGCTCGGCCTGCATCTCAGCCA
chr19	22421314	22421337	+	0.49660343170166	0.775852630179622	pleca	CTCTCTTCCTCCTTAAGTTTTTC
chr19	22424027	22424050	+	0.735912094116211	0.759448455284198	pleca	AAAGGTACCTCCTGGATGATGTC
chr19	22424258	22424281	+	0.78517219543457	0.550879194992255	pleca	TGGCAGTCCTCTACCTTGTCCTT
chr19	22424288	22424311	+	0.63393741607666	0.529255344985374	pleca	TCAATCTCCTCGAGAAGTTTCTG
chr19	22426932	22426955	+	0.693881454467773	0.829209703052284	pleca	CTGTGTAAGCTGTTCCTGAAGGC
chr19	22427440	22427463	+	0.555395202636719	0.560103163497145	pleca	TCGTTAACAGGAACTTTGTTCAC
chr19	22429278	22429301	+	0.712979507446289	0.563407331123421	pleca	TTTATACCCTCCAACTCAGTCTG
chr19	22432375	22432398	+	0.658169937133789	0.669986565808065	pleca	AGCCTGCATGCGATCATCAGCAC
chr19	22434804	22434827	+	0.79606803894043	0.630429933072618	pleca	TGCCACAGGACCATCAGCCTCTG
chr19	22435116	22435139	+	0.813908309936523	0.888183275475561	pleca	CACTGGAATCTCGCACTTTCCAC
chr19	22435136	22435159	+	0.609821739196777	0.773714251744261	pleca	CACTTGTATGGTTGGGAGTTGTT
chr19	22438247	22438270	+	0.300423469543457	0.701012778373509	pleca	CTTTGATGGGTTGAGCAGGGTTT
chr19	22438271	22438294	+	0.438434181213379	0.571353091687853	pleca	TCGGTTTCAGCTGGATAATGGTC
chr19	22438279	22438302	+	0.690473327636719	0.734925945771419	pleca	AGCTGGATAATGGTCTTGGCCCT
chr19	22439836	22439859	+	0.693999404907227	0.62627156606479	pleca	ATTGTATCCTCCATCTTCTTCAT
chr19	22440213	22440236	+	0.113905057907104	0.63124130854847	pleca	TGGTTTTCTGTATGTTTTGTACC
chr19	22440221	22440244	+	0.466068382263184	0.582710266473981	pleca	TGTATGTTTTGTACCTGGAAGTA
chr19	22440256	22440279	+	0.497477912902832	0.646789858006481	pleca	CTTCAGGTGAGTCTCAATGCAGC
chr19	22441157	22441180	+	0.503097152709961	0.623029135961842	pleca	AAAAGTTTATCTCCAGTCATCTG
chr19	22442378	22442401	+	0.674656066894531	0.627615539762986	pleca	TGTCGCTCCAATCGTAGTTCACT
chr19	22442416	22442439	+	0.658070068359375	0.525464029464297	pleca	TCGTTCAGCCACATCAGCTCTTT
chr19	22448475	22448498	+	0.720741271972656	0.740478002224426	pleca	AGTAATTGCACATCATTAAACAG
chr19	22448516	22448539	+	0.691086349487305	0.583789296136711	pleca	AGCCTTGTTCAGATCTGTCTCAA
chr19	22448566	22448589	+	0.473864326477051	0.786094378758989	pleca	CTGCGCTCAGCAGACGGATGTCC
chr19	22448690	22448713	+	0.621770973205566	0.690622186286037	pleca	CACCTGGTTGAGCTGTTCCTCAC
chr19	22450713	22450736	+	0.673735580444336	0.6634306586356	pleca	TCTCGCTCCAGAATGGCCACATG
chr19	22450997	22451020	+	0.200039615631104	0.623818209676455	pleca	CTTGAACTTCAGAAACTGGCGCC
chr19	22451801	22451824	+	0.627238731384277	0.67298752118782	pleca	AAAATACCCACGTTGGCCTTGAC
chr19	22462585	22462608	+	0.622649765014648	0.700576251753696	pleca	CGTCTGCGATGTCGTCATTTCTT
chr19	22463567	22463590	+	0.445966949462891	0.571656367270592	pleca	TTACCTGTCTATGTTTGAGGAAG
chr19	22465747	22465770	+	0.81183708190918	0.696124058227594	pleca	AGACCCAACTCACCAACCGCGAA
chr19	22478682	22478705	+	0.511087036132812	0.804759129285627	pleca	CGCAGTACCTTTTCTTTCATCCA
chr19	22478696	22478719	+	0.481509704589844	0.446032144075116	pleca	TTTCATCCATGGCCCTCAGCATC
chr19	22478700	22478723	+	0.633410873413086	0.683807351019224	pleca	ATCCATGGCCCTCAGCATCCCCT
chr19	22498510	22498533	+	0.7405908203125	0.618023545225878	pleca	GCCTTACCTTCGCTGATTTGCTT
chr19	22498535	22498558	+	0.612944717407227	0.56696537209411	pleca	TCCGCTGCATCCATCTCCACACG
chr19	22648960	22648983	+	0.477569923400879	0.554921488308485	eif3eb	TCACATCCTTGTTGGTGATGACA
chr19	22655713	22655736	+	0.700530471801758	0.838749993927036	eif3eb	CGATGCCAGTTTGCCCCACAGAG
chr19	22657932	22657955	+	0.677129516601563	0.749790550476382	eif3eb	CACACTCATACTGGAACTTGGCA
chr19	22658386	22658409	+	0.511833457946777	0.596768902659341	eif3eb	AGACTGGAGCTGCTTTAGCTGGG
chr19	22663057	22663080	+	0.662632598876953	0.585415241181879	eif3eb	TTTGTCAGGATAGAGGTTCTTAT
chr19	22663114	22663137	+	0.771760482788086	0.672214212540744	eif3eb	GCTGAGAAGATCCAGCTTCCCTT
chr19	22696404	22696427	+	0.846266479492187	0.85898429027367	LOC100537369	CGTTGAATCCACCATGAAATCGT
chr19	22696572	22696595	+	0.555321159362793	0.699213532322719	LOC100537369	AAACTGCTCGTCGTAACATACCC
chr19	22696743	22696766	+	0.739265441894531	0.757957076340063	LOC100537369	ATCTGCACACACTGAGTGATGAC
chr19	22728468	22728491	+	0.708057250976562	0.711279609704593	trhrb	AATATCTAGGAATCAACGCATCC
chr19	22728611	22728634	+	0.458507423400879	0.636257725873899	trhrb	ACTTCGCTTTACTGCGTAATGTG
chr19	22728737	22728760	+	0.0118198180198669	0.642791331645279	trhrb	GACTTTGGCATCTTTTTTGTTCT
chr19	22728813	22728836	+	0.588480567932129	0.574561138225381	trhrb	TAAATCCTCTCCCGTCGGACACA
chr19	22788840	22788863	+	0.63227668762207	0.584903571427312	nudcd1	TGTTCATCATTCATCAGATACTC
chr19	22807185	22807208	+	0.447538108825684	0.511965003229804	nudcd1	TTTTACCTCTTATCATCATTCAT
chr19	22826091	22826114	+	0.643342666625977	0.765615844065964	nudcd1	CTGGTTCTCACCTGAGTTCCCCA
chr19	22826182	22826205	+	0.801776428222656	0.641496122877913	nudcd1	TCTGAGGCGACTATGACTCCTTT
chr19	22830230	22830253	+	0.572852630615234	0.770909391713522	nudcd1	CCACCTCCCATTTAAGATGAGAA
chr19	22830293	22830316	+	0.54213939666748	0.70729441923346	nudcd1	CATTTCCATCAGACAGTGCAGCC
chr19	22830299	22830322	+	0.569029197692871	0.753032498228263	nudcd1	CATCAGACAGTGCAGCCCAGGTC
chr19	22843202	22843225	+	0.610148162841797	0.571998646657869	nudcd1	TCACCTGCGTCCAGTTCTATATT
chr19	22855601	22855624	+	0.729598617553711	0.687102391013865	pkhd1l1	AGCATCTCAGCTCTGAATAAGCT
chr19	22855758	22855781	+	0.575474243164062	0.742490874992252	pkhd1l1	AGAGGTGACAGGAGTTTTTCCAT
chr19	22855778	22855801	+	0.554287109375	0.714946017122322	pkhd1l1	CATCTGAGGGCAGCATGTTGGGC
chr19	22856010	22856033	+	0.38352237701416	0.561751803010495	pkhd1l1	TCCCTTTTAGGTAATGAATGTCA
chr19	22859335	22859358	+	0.556766624450684	0.505217489598358	pkhd1l1	TTTGTTCCAACGGAGACCGACAA
chr19	22859368	22859391	+	0.814865341186523	0.848404814913168	pkhd1l1	CGGATCAAAGCAGACGATCGAGG
chr19	22859404	22859427	+	0.546256103515625	0.70934634838553	pkhd1l1	AGCAAAACTGGTCTTCCTCAGGA
chr19	22860392	22860415	+	0.639298210144043	0.572759489000341	pkhd1l1	TTCATCATGTGCTTCCAGGTCAA
chr19	22861833	22861856	+	0.716383209228516	0.705776676913895	pkhd1l1	AATGTGCTGCAGGTACTACATCG
chr19	22861909	22861932	+	0.522984466552734	0.677719810484083	pkhd1l1	AAAGAGGTCAGCCCTTTCACGGC
chr19	22861927	22861950	+	0.579339218139648	0.647155410043984	pkhd1l1	ACGGCCCAGCAGACAATAGAGTC
chr19	22862237	22862260	+	0.758330764770508	0.643606507579061	pkhd1l1	TCAGGGCACATGTGAAAACACAT
chr19	22862866	22862889	+	0.731421051025391	0.691529343731119	pkhd1l1	GATTACATGATAATGGACTTAGA
chr19	22863219	22863242	+	0.651355209350586	0.676349707985055	pkhd1l1	AGAGATTATGAGATGACCACCAC
chr19	22864732	22864755	+	0.467942237854004	0.60911498540934	pkhd1l1	TCCTTGTTAAAACAGTTTTCAGG
chr19	22864752	22864775	+	0.64780647277832	0.730289459912747	pkhd1l1	AGGTGATCTGACCCGTAGAGGGG
chr19	22864801	22864824	+	0.782808380126953	0.673179051952744	pkhd1l1	TGTGGGCGCTGGTGTCTGAAAAA
chr19	22865174	22865197	+	0.5889453125	0.586346086011732	pkhd1l1	TGTGCAGTTTGACTCAACAGATG
chr19	22865325	22865348	+	0.859737548828125	0.774927295885629	pkhd1l1	AGGTGGAACTACAAGTGTGTGGA
chr19	22865439	22865462	+	0.514561080932617	0.542402431395769	pkhd1l1	TTCATTGATGCTGTTCAAATTGG
chr19	22865808	22865831	+	0.644896011352539	0.535156865117022	pkhd1l1	TCTTTCCACTTGTTCAGTTATAC
chr19	22865814	22865837	+	0.609950218200684	0.831084695338105	pkhd1l1	CACTTGTTCAGTTATACTCCACA
chr19	22865875	22865898	+	0.48678394317627	0.711613081604609	pkhd1l1	CTTTCAAACATCACCGTCAGCAA
chr19	22865880	22865903	+	0.636238632202148	0.667860549215835	pkhd1l1	AAACATCACCGTCAGCAAACGAA
chr19	22868891	22868914	+	0.554979820251465	0.69993152145303	pkhd1l1	GTGTGTGGTGTTGTCTCCAGGTC
chr19	22871018	22871041	+	0.842223892211914	0.664142910591822	pkhd1l1	TGCGTGTGCCTACAAATAAACCA
chr19	22872998	22873021	+	0.369893417358398	0.422526534484337	pkhd1l1	TTTCAGGTGCAAGTTTTGATCAA
chr19	22873002	22873025	+	0.525210723876953	0.76089372125399	pkhd1l1	AGGTGCAAGTTTTGATCAACGGT
chr19	22873198	22873221	+	0.785782089233398	0.696330781081262	pkhd1l1	AGGATCCAGCAGTCTGGGAACAG
chr19	22874123	22874146	+	0.735875396728516	0.751641276513603	pkhd1l1	AGATACATCTATAACCTGCCAGG
chr19	22874190	22874213	+	0.620792198181152	0.592799479217047	pkhd1l1	TCTCTGCTGGGAAATGCAAGATA
chr19	22874633	22874656	+	0.792050628662109	0.736505593404883	pkhd1l1	AGCTGAGATGCATAGTTCCTGCT
chr19	22879549	22879572	+	0.699904098510742	0.724600283556288	pkhd1l1	AATAAAGGGAACAGGAGTCTTAC
chr19	22882895	22882918	+	0.0194043922424316	0.5317464537261	pkhd1l1	TTGATTTCTTTTCTGCGCAGTCC
chr19	22882903	22882926	+	0.305980701446533	0.463433197630353	pkhd1l1	TTTTCTGCGCAGTCCTGGTGTTA
chr19	22882908	22882931	+	0.617658538818359	0.604495007458365	pkhd1l1	TGCGCAGTCCTGGTGTTAATACC
chr19	22882964	22882987	+	0.483168525695801	0.514568781006795	pkhd1l1	TCTCCATCTGTGGGGTCGCTATT
chr19	22883195	22883218	+	0.695443115234375	0.711756157373	pkhd1l1	ATGCAGGTGACACACAATGCACA
chr19	22885574	22885597	+	0.761046829223633	0.752666014913681	pkhd1l1	AGCAGCGGAGACACACAAACTGC
chr19	22886344	22886367	+	0.0563713026046753	0.667982633708101	pkhd1l1	ATTGTAAGGATTTTTCGCCTACC
chr19	22886360	22886383	+	0.698839416503906	0.653639089568869	pkhd1l1	GCCTACCGTTTCACGTCTCCTGG
chr19	22886372	22886395	+	0.544639434814453	0.700259214588237	pkhd1l1	ACGTCTCCTGGAGTTTATTACTA
chr19	22886602	22886625	+	0.719821319580078	0.767898557602034	pkhd1l1	AGGACAAATTAACTCATCTGATA
chr19	22889421	22889444	+	0.66783821105957	0.812191974836219	pkhd1l1	CAGTAGTAGGCAGCACCACAGGC
chr19	22889524	22889547	+	0.183514671325684	0.695359160408851	pkhd1l1	CTTTGATTATTCTCAAATGGTTT
chr19	22890140	22890163	+	0.8815185546875	0.768493298553406	pkhd1l1	AACTACTCCAAACAACAAACACC
chr19	22891854	22891877	+	0.736427917480469	0.709916980749	pkhd1l1	AGGTCTGCGCAGTCATTGTGATG
chr19	22893006	22893029	+	0.0116689157485962	0.577103484960211	pkhd1l1	TCTTTTCTGTTTTATTTATAGCT
chr19	22893013	22893036	+	0.202696743011475	0.585033654059367	pkhd1l1	TGTTTTATTTATAGCTCAAATAT
chr19	22895025	22895048	+	0.639618110656738	0.651951394494672	pkhd1l1	TGTTTAGGTGGCCGACTGATATT
chr19	22897222	22897245	+	0.776894607543945	0.704015126830623	pkhd1l1	AGCTGATGGTCGGACCCTCACTC
chr19	22897619	22897642	+	0.645280456542969	0.882670129734072	pkhd1l1	CAGGGTAGATTTGGAGAAGAAGT
chr19	22897677	22897700	+	0.74649543762207	0.711592966540264	pkhd1l1	ATGCACCACAACCAAACCAAAAT
chr19	22900949	22900972	+	0.246289978027344	0.725143616182759	pkhd1l1	CTCCTTTAGCTATTTAACGTTGG
chr19	22901457	22901480	+	0.135852108001709	0.590274843676618	pkhd1l1	AAGAGTTTTTCCCCATGCGCACC
chr19	22901468	22901491	+	0.718410186767578	0.817148185675876	pkhd1l1	CCCATGCGCACCGGCAGCTGCAG
chr19	22938131	22938154	+	0.0611051988601685	0.362111084394314	si:ch211-244a23.1	TTTCTTTCTTCTCAGGTATGGCC
chr19	22938135	22938158	+	0.410987739562988	0.527304416962433	si:ch211-244a23.1	TTTCTTCTCAGGTATGGCCTTAA
chr19	22938139	22938162	+	0.592872276306152	0.561525374173082	si:ch211-244a23.1	TTCTCAGGTATGGCCTTAAATTG
chr19	22938289	22938312	+	0.691617584228516	0.720945866275793	si:ch211-244a23.1	AGGACATCATAACTTCAGTTACA
chr19	22938447	22938470	+	0.694589233398437	0.701926436074822	si:ch211-244a23.1	AGCATCTCAGCATTGAACAAGCT
chr19	22938593	22938616	+	0.800026245117187	0.749908480488324	si:ch211-244a23.1	AGAGGTGACAGGAGTTTCTCCAT
chr19	22938611	22938634	+	0.634986953735352	0.443657417084591	si:ch211-244a23.1	TCCATCTGCTGGCAGCATGTTGG
chr19	22940075	22940098	+	0.52666919708252	0.64176282819268	si:ch211-244a23.1	TTCAGGTCATGAGTGTCAGATTC
chr19	22943513	22943536	+	0.0448905563354492	0.573256281245958	si:ch211-244a23.1	ATTCTTTTGTAGCACGACTGAGT
chr19	22943542	22943565	+	0.543331527709961	0.497340415124024	si:ch211-244a23.1	TTTGCTCCATTGGAGTCTGACAA
chr19	22943575	22943598	+	0.674062957763672	0.824041450013169	si:ch211-244a23.1	CGAATTAAATCAGTAGGTCGATC
chr19	22943611	22943634	+	0.620570335388184	0.753837553983293	si:ch211-244a23.1	AGCAAAACCGGTCTCCCCCAGGA
chr19	22945090	22945113	+	0.464586219787598	0.437464067470833	si:ch211-244a23.1	TTTCAGGTCATGATTGCATCTCA
chr19	22945094	22945117	+	0.638747406005859	0.666309117729099	si:ch211-244a23.1	AGGTCATGATTGCATCTCAGCCT
chr19	22945141	22945164	+	0.58115608215332	0.649966049664515	si:ch211-244a23.1	TATGGCTTAAGTAGCCAGAAGTC
chr19	22946664	22946687	+	0.560973281860352	0.665612330985547	si:ch211-244a23.1	AAAGAGATCAGCCCTTTCACGGC
chr19	22946682	22946705	+	0.529597778320313	0.623524121699191	si:ch211-244a23.1	ACGGCCCAGCAGGCAGTCGAAGC
chr19	22946973	22946996	+	0.852487945556641	0.602126235119079	si:ch211-244a23.1	TCTGAACACCTGTGAACTCACAT
chr19	22950469	22950492	+	0.400676803588867	0.597379457424632	si:ch211-244a23.1	ACACTGCTGTGGGCAGGAGTTTC
chr19	22950492	22950515	+	0.663484802246094	0.64981175778783	si:ch211-244a23.1	ATCCCTCCCATTGCCTTTCAATG
chr19	22950739	22950762	+	0.568388786315918	0.676349707985055	si:ch211-244a23.1	AGAGATTATGAGACGGCCAGCAC
chr19	22952015	22952038	+	0.0114608287811279	0.508306153066544	si:ch211-244a23.1	TCATTTTTTAAAACAGTTTTCAG
chr19	22952036	22952059	+	0.614962310791016	0.692346128488558	si:ch211-244a23.1	AGGTGATCTAAGCCGCAGAGGGG
chr19	22952085	22952108	+	0.825372619628906	0.678082155458412	si:ch211-244a23.1	TGTGGACGCTGGTCTCTGAAAAA
chr19	22952124	22952147	+	0.714292373657227	0.724746790464758	si:ch211-244a23.1	AGTTTCCATGACACTACAGCATC
chr19	22952130	22952153	+	0.773572006225586	0.859923908512895	si:ch211-244a23.1	CATGACACTACAGCATCTGGAGC
chr19	22952371	22952394	+	0.678085403442383	0.586613240022007	si:ch211-244a23.1	TGTGTCGTTTGACTCAACTGAAA
chr19	22952614	22952637	+	0.442542915344238	0.641456826261811	si:ch211-244a23.1	ATTGACGCTGTTCACATTGGACG
chr19	22952826	22952849	+	0.784177856445312	0.520924987133052	si:ch211-244a23.1	TCTCTCCACATGCTCAGTTATAG
chr19	22952893	22952916	+	0.398820991516113	0.710758127095078	si:ch211-244a23.1	CTTTCAAACATTGCTGTGAGCAA
chr19	22952898	22952921	+	0.621361961364746	0.645312256614853	si:ch211-244a23.1	AAACATTGCTGTGAGCAAACAAA
chr19	22955062	22955085	+	0.0687513017654419	0.638369122355903	si:ch211-244a23.1	GTGTTTGGTGTCTTTTGTCCAGG
chr19	22958431	22958454	+	0.617422714233398	0.794502711820811	si:ch211-244a23.1	AGGTGCAAGTTTTCATTAACGGT
chr19	22958445	22958468	+	0.434670448303223	0.730878832294687	si:ch211-244a23.1	ATTAACGGTATCCCATCATGGTG
chr19	22960837	22960860	+	0.696813278198242	0.680356799113724	si:ch211-244a23.1	TGTGTTTCAGATACATCTATAAC
chr19	22960845	22960868	+	0.735875396728516	0.751641276513603	si:ch211-244a23.1	AGATACATCTATAACCTGCCAGG
chr19	22960912	22960935	+	0.694931411743164	0.651016763534148	si:ch211-244a23.1	TCTGTGCTGGGAAACGCTAGATA
chr19	22961335	22961358	+	0.806513290405273	0.74722795389168	si:ch211-244a23.1	CAGCTGAGATGCATAGTTCCTGC
chr19	22966689	22966712	+	0.783547592163086	0.891379153578279	si:ch211-244a23.1	CAGTCCTGACATAAATACCACCA
chr19	22966741	22966764	+	0.531782264709473	0.521896466348057	si:ch211-244a23.1	TCTCCATCTGTGGGGTCACTGTA
chr19	22967338	22967361	+	0.740112457275391	0.82337624659698	si:ch211-244a23.1	CAATCCCAGCAGCACAGACTATG
chr19	22967375	22967398	+	0.7314892578125	0.775986966132754	si:ch211-244a23.1	AGCAGCGGAGACAGACAAACTGC
chr19	22969129	22969152	+	0.110765390396118	0.687458432105237	si:ch211-244a23.1	ATTGTAAGGGTTTTTCGCCTACC
chr19	22969145	22969168	+	0.6865966796875	0.636959124549721	si:ch211-244a23.1	GCCTACCGTTTCACGTCTCCTGG
chr19	22969157	22969180	+	0.739815902709961	0.702510335675401	si:ch211-244a23.1	ACGTCTCCTGGAGTCTATTACTA
chr19	22969832	22969855	+	0.678190841674805	0.808898507879064	si:ch211-244a23.1	CAAGATCAGCAAGAGTTTAATGA
chr19	22970382	22970405	+	0.66783821105957	0.812191974836219	si:ch211-244a23.1	CAGTAGTAGGCAGCACCACAGGC
chr19	22970485	22970508	+	0.320654792785645	0.703244125016381	si:ch211-244a23.1	CTTTGACTATTCTCAAATTGTTT
chr19	22970629	22970652	+	0.843863296508789	0.86095994536554	si:ch211-244a23.1	CACAGTGTCCCCTAACTCAGTCA
chr19	22971101	22971124	+	0.904207382202148	0.768493298553406	si:ch211-244a23.1	AACTACTCCAGACAACAAACTCC
chr19	22971412	22971435	+	0.620452117919922	0.802352320306084	si:ch211-244a23.1	CTCACAGGTCCTGTTGGAACACA
chr19	22971575	22971598	+	0.514604530334473	0.803380581302188	si:ch211-244a23.1	CGGTCATGTTTAACCACCAGGTC
chr19	22971971	22971994	+	0.698515853881836	0.799336749808769	si:ch211-244a23.1	CCTGTTATGCTGTAGGGAGTTAC
chr19	22973456	22973479	+	0.550354537963867	0.574625229460499	si:ch211-244a23.1	TCTTCTGCTTTACTTGTAGCTCA
chr19	22973485	22973508	+	0.612727661132813	0.714330945413812	si:ch211-244a23.1	AGTGAAATCGGGGTCACAATCGC
chr19	22974064	22974087	+	0.592483062744141	0.617070757778697	si:ch211-244a23.1	TAAGGATAATGCTTCCTTCTTCT
chr19	22975043	22975066	+	0.788876037597656	0.635339789154395	si:ch211-244a23.1	TCCAGGAATCCCTGTCCCTGTGC
chr19	22975613	22975636	+	0.824965667724609	0.717988131782432	si:ch211-244a23.1	AGCTGATGGTCGTACCCTCACTC
chr19	22975960	22975983	+	0.645280532836914	0.882670129734072	si:ch211-244a23.1	CAGGGTAGATTTGGAGAAGAAGT
chr19	22976018	22976041	+	0.74649543762207	0.711592966540264	si:ch211-244a23.1	ATGCACCACAACCAAACCAAAAT
chr19	22978877	22978900	+	0.632367935180664	0.706941366297876	si:ch211-244a23.1	AAGTCATATGTGCGTGGATGCAG
chr19	22979195	22979218	+	0.585208702087402	0.739030194620404	si:ch211-244a23.1	AACGACCCAATTTATGATGCCTA
chr19	22979300	22979323	+	0.0165550184249878	0.692302213317527	si:ch211-244a23.1	CAAGATTTTTTCCCCATGGAGAC
chr19	22979312	22979335	+	0.796738815307617	0.826392489383777	si:ch211-244a23.1	CCCATGGAGACCGGCAGCTGCAG
chr19	22979364	22979387	+	0.480318374633789	0.604234931388712	si:ch211-244a23.1	GCCGCTTAACTTCTTGGAACAAT
chr19	22999425	22999448	+	0.663759307861328	0.583484925793347	gdf6b	TTGGTGTTCACTCAATGAATCCT
chr19	22999455	22999478	+	0.579727058410645	0.845734336127239	gdf6b	CAAGCGCATCCAGGGGCATGAAA
chr19	22999618	22999641	+	0.465855712890625	0.809555116582646	gdf6b	CATATACAAGACCTTTTCAGCGG
chr19	22999636	22999659	+	0.554617195129395	0.746681722694142	gdf6b	AGCGGCTGAAAAACTGGGACTGA
chr19	22999673	22999696	+	0.857102661132813	0.885851960791756	gdf6b	CGCTCGTCTAAAGCAGCAAACAC
chr19	23001816	23001839	+	0.668169479370117	0.790420546664237	gdf6b	AGATGACCATTTGAACTCTCCAC
chr19	23001879	23001902	+	0.416728363037109	0.590361008062572	gdf6b	TGAAAATGTGGAGATCCTGGGTG
chr19	23002057	23002080	+	0.116221885681152	0.609863658644716	gdf6b	GACGTCTGGGAGATTTTTAAGGA
chr19	23002178	23002201	+	0.582560653686523	0.727620337577864	gdf6b	ACAGACATGGCCGCCCGCAACTG
chr19	23002225	23002248	+	0.571416244506836	0.74654190864892	gdf6b	ACAAGGTCAAAAAAGAGGCAAAG
chr19	23150689	23150712	+	0.750395355224609	0.604690718974479	grb10a	TGCCTGTCGTCACAGTAAAGATA
chr19	23151790	23151813	+	0.542645988464356	0.724564927270454	grb10a	ATATAAAGGAAGCCCTGGATCTC
chr19	23156813	23156836	+	0.657856597900391	0.540444240310349	grb10a	TCTTACCAGTGGGTTTCTAAAGA
chr19	23156830	23156853	+	0.583936538696289	0.721472797528888	grb10a	TAAAGAACTCATACTTGGCGTAG
chr19	23160196	23160219	+	0.598161697387695	0.740214264367315	grb10a	CCACACCATCCTCGCTGAAAACC
chr19	23160886	23160909	+	0.641465301513672	0.733654506281528	grb10a	CGTCAGTCTTACCTCTACAGCCA
chr19	23196698	23196721	+	0.676833953857422	0.724446033370334	grb10a	AGCTCTTACATGTGACTCTGACG
chr19	23217249	23217272	+	0.512260131835938	0.707182659727675	grb10a	CATTCTTACCTGGGTGATTAGGA
chr19	23298420	23298443	+	0.642375564575195	0.719858840445096	irgf1	ATTATCATCGCTTCAGATAGATT
chr19	23304585	23304608	+	0.816163940429688	0.683404235850135	si:dkey-79i2.4	AAAGTCTCCACTTCAGACTCTAT
chr19	23304905	23304928	+	0.602796134948731	0.731974622567483	si:dkey-79i2.4	ATCAGATGAAAATGAAAGCACCA
chr19	23304974	23304997	+	0.786052703857422	0.738164884788098	si:dkey-79i2.4	AGTTGGTGCTAACATTGACTTGA
chr19	23305060	23305083	+	0.846021194458008	0.736470319800687	si:dkey-79i2.4	AGCTCCAATCTAATCCAACCTCT
chr19	23305647	23305670	+	0.356612777709961	0.550913473527645	si:dkey-79i2.4	ACATCCTTTGAGAGGTTGGATGT
chr19	23305679	23305702	+	0.651921310424805	0.690470707446757	si:dkey-79i2.4	GAAACAAAAGACCTACCTGAGTC
chr19	23305740	23305763	+	0.523074378967285	0.598188499833338	si:dkey-79i2.4	TCGCAAACTACATGGCTCACCCC
chr19	23382405	23382428	+	0.416437034606934	0.665063588392194	pimr81	ATGTTCGGTGGCTTTCTGGCAAT
chr19	23383013	23383036	+	0.729140777587891	0.668080777133754	pimr81	AGGACTGTCAGTCCTTCTCCTCT
chr19	23383039	23383062	+	0.245539436340332	0.463710241565557	pimr81	TCTCATTTTCCTCAGCAACATCA
chr19	23383049	23383072	+	0.651799240112305	0.860160425946429	pimr81	CTCAGCAACATCAGTGGACTGAA
chr19	23383144	23383167	+	0.406041259765625	0.590794977044538	pimr81	TCTTTTGGCCACAGAGAAAAGTC
chr19	23419733	23419756	+	0.729140777587891	0.668080777133754	pimr81	AGGACTGTCAGTCCTTCTCCTCT
chr19	23419759	23419782	+	0.476393013000488	0.483523711762957	pimr81	TCTCACTTTCCTCAGCAACATCA
chr19	23419769	23419792	+	0.606936149597168	0.84714139315365	pimr81	CTCAGCAACATCAGTGGACTGAA
chr19	23450857	23450880	+	0.416437072753906	0.665063588392194	pimr82	ATGTTCGGTGGCTTTCTGGCAAT
chr19	23451464	23451487	+	0.729140777587891	0.668080777133754	pimr82	AGGACTGTCAGTCCTTCTCCTCT
chr19	23451490	23451513	+	0.245539436340332	0.463710241565557	pimr82	TCTCATTTTCCTCAGCAACATCA
chr19	23451500	23451523	+	0.651799240112305	0.860160425946429	pimr82	CTCAGCAACATCAGTGGACTGAA
chr19	23469129	23469152	+	0.463567390441895	0.666308515840372	pimr80	ATGTTCGATGGCTTTCTGGCAAT
chr19	23469737	23469760	+	0.729140777587891	0.558577590070986	pimr80	TGGACTGTCAGTCCTTCTCCTCT
chr19	23469763	23469786	+	0.476393013000488	0.483523711762957	pimr80	TCTCACTTTCCTCAGCAACATCA
chr19	23469773	23469796	+	0.606936149597168	0.84714139315365	pimr80	CTCAGCAACATCAGTGGACTGAA
chr19	23489147	23489170	+	0.615032501220703	0.533168108014828	pimr83	TGGAACCTTGCCGCCTCTATGAG
chr19	23489315	23489338	+	0.416437072753906	0.665063588392194	pimr83	ATGTTCGGTGGCTTTCTGGCAAT
chr19	23489922	23489945	+	0.663398132324219	0.668080777133754	pimr83	AGAACTGTCAGTCCTTCTCCTCT
chr19	23489948	23489971	+	0.476393013000488	0.483523711762957	pimr83	TCTCACTTTCCTCAGCAACATCA
chr19	23489958	23489981	+	0.606936149597168	0.84714139315365	pimr83	CTCAGCAACATCAGTGGACTGAA
chr19	23490053	23490076	+	0.406041259765625	0.590794977044538	pimr83	TCTTTTGGCCACAGAGAAAAGTC
chr19	23525384	23525407	+	0.605749931335449	0.560164931807212	pimr83	TTCCAGAGGAATCCGCTGGCTTG
chr19	23525414	23525437	+	0.643114624023438	0.748200580221131	pimr83	CTGCAGGAGAGCTTGAATCAAGT
chr19	23525694	23525717	+	0.480127410888672	0.72272349151325	pimr83	CATCATCGATCCTCTGCGTGTCC
chr19	23592584	23592607	+	0.491219177246094	0.728873637215659	LOC108180120	CATCATCGATCCTCTGCGTGTCC
chr19	23661344	23661367	+	0.463567390441895	0.666308515840372	LOC110438150	ATGTTCGATGGCTTTCTGGCAAT
chr19	23661968	23661991	+	0.729140777587891	0.668080777133754	LOC110438150	AGGACTGTCAGTCCTTCTCCTCT
chr19	23661994	23662017	+	0.219410209655762	0.463710241565557	LOC110438150	TCTCATTTTCCTCTGCAACATCA
chr19	23662004	23662027	+	0.72634651184082	0.860160425946429	LOC110438150	CTCTGCAACATCAGTGGACTGAA
chr19	23682635	23682658	+	0.480127410888672	0.72272349151325	LOC108180115	CATCATCGATCCTCTGCGTGTCC
chr19	23796094	23796117	+	0.416437072753906	0.665063588392194	pimr88	ATGTTCGGTGGCTTTCTGGCAAT
chr19	23796702	23796725	+	0.729140777587891	0.668080777133754	pimr88	AGGACTGTCAGTCCTTCTCCTCT
chr19	23796728	23796751	+	0.245539436340332	0.463710241565557	pimr88	TCTCATTTTCCTCAGCAACATCA
chr19	23796738	23796761	+	0.651799240112305	0.860160425946429	pimr88	CTCAGCAACATCAGTGGACTGAA
chr19	23796833	23796856	+	0.406041259765625	0.590794977044538	pimr88	TCTTTTGGCCACAGAGAAAAGTC
chr19	23797501	23797524	+	0.577910690307617	0.507051133171266	pimr88	TCACTTGTATCTCAATCTCCTCA
chr19	23835874	23835897	+	0.416437034606934	0.665063588392194	LOC100149959	ATGTTCGGTGGCTTTCTGGCAAT
chr19	23836482	23836505	+	0.729140777587891	0.668080777133754	LOC100149959	AGGACTGTCAGTCCTTCTCCTCT
chr19	23836508	23836531	+	0.476393013000488	0.483523711762957	LOC100149959	TCTCACTTTCCTCAGCAACATCA
chr19	23836518	23836541	+	0.606936149597168	0.84714139315365	LOC100149959	CTCAGCAACATCAGTGGACTGAA
chr19	23871727	23871750	+	0.463567390441895	0.666308515840372	pimr92	ATGTTCGATGGCTTTCTGGCAAT
chr19	23872334	23872357	+	0.729140777587891	0.668080777133754	pimr92	AGGACTGTCAGTCCTTCTCCTCT
chr19	23872360	23872383	+	0.0967382621765137	0.416208001375598	pimr92	TCTCATTTTCTTCTGCAACATCA
chr19	23872370	23872393	+	0.757267379760742	0.665369242883722	pimr92	TTCTGCAACATCAGAGGACTGAA
chr19	23884762	23884785	+	0.539313659667969	0.656906868603927	si:dkey-222b8.4	ATGCCTTAGCATCCCCTCCAGCC
chr19	23888937	23888960	+	0.616599426269531	0.772474570382116	si:dkey-222b8.4	CTCCGGTGGCTTGCTCAAACTTC
chr19	23888978	23889001	+	0.706406478881836	0.67408196059016	si:dkey-222b8.4	TGCAAAGCCAACTCCATGATCCG
chr19	23891756	23891779	+	0.599741897583008	0.672381325087399	si:dkey-222b8.4	CTTCTCCACATTGAATGGTTTAA
chr19	23892065	23892088	+	0.727090454101562	0.673250369679287	si:dkey-222b8.4	ACGATGAGTTGCTGTAGAGACTC
chr19	23892138	23892161	+	0.63261905670166	0.589817304571939	si:dkey-222b8.4	TGCAGCAGTGTGTTGTAGCTGTT
chr19	23892186	23892209	+	0.69585807800293	0.747588063094747	si:dkey-222b8.4	AGTATGCCTGAGGATATGTGCTC
chr19	23892242	23892265	+	0.745550308227539	0.872070045252369	si:dkey-222b8.4	CATGGGGCTTAAGACGCAACTCT
chr19	23912159	23912182	+	0.791467361450195	0.765200239340329	chtopa	ACCTCTAAACGAGAGTGCTCCTC
chr19	23916565	23916588	+	0.844832077026367	0.67999293507507	chtopa	TGTAGACAGAAAGATAGAGAGAA
chr19	23916984	23917007	+	0.594065437316895	0.717259845907408	chtopa	AGGATGCGTAGCGCCTCACCGCT
chr19	23920347	23920370	+	0.678018493652344	0.703199728572133	snapin	TTCTGCAGAGTTGTGTAGGATCA
chr19	23949343	23949366	+	0.0124393343925476	0.576933338668564	si:dkey-222b8.1	ATGTCGTTTTTTCTTTCTGTAGG
chr19	23949356	23949379	+	0.470139389038086	0.503214747034007	si:dkey-222b8.1	TTTCTGTAGGTTGCGGGTCGTAA
chr19	23949360	23949383	+	0.590370063781738	0.593165010739579	si:dkey-222b8.1	TGTAGGTTGCGGGTCGTAAAGGT
chr19	23949387	23949410	+	0.604832992553711	0.81720581187007	si:dkey-222b8.1	CTCATGTAATCTACGCACGTTTG
chr19	23949699	23949722	+	0.788317031860352	0.828319153942116	si:dkey-222b8.1	CCCTCAACTAAAGTTGGTCTCAG
chr19	23952775	23952798	+	0.435334243774414	0.71908751855552	si:dkey-222b8.1	AGAAACACATTTGTCCTCTGGTC
chr19	23956644	23956667	+	0.690440368652344	0.72086929637095	si:dkey-222b8.1	AGCTTCAGGCTCTATGATGCCGA
chr19	23958306	23958329	+	0.432241058349609	0.593137128614153	si:dkey-222b8.1	TAATCTTTAAATCACTGCAGCAA
chr19	23958512	23958535	+	0.337917861938477	0.416026343219306	si:dkey-222b8.1	TTTCTTTCTCAGGGTCTCAACAT
chr19	23958516	23958539	+	0.574518928527832	0.509267031692512	si:dkey-222b8.1	TTTCTCAGGGTCTCAACATCACA
chr19	23958520	23958543	+	0.589876136779785	0.642222520809983	si:dkey-222b8.1	TCAGGGTCTCAACATCACAGTTC
chr19	23958553	23958576	+	0.746433563232422	0.753485315346301	si:dkey-222b8.1	CCCCCTCCAGTCTCCAATCATCC
chr19	23961706	23961729	+	0.494568939208984	0.637407714116359	si:dkey-222b8.1	GAGATGGACGTGCAGGTGGGGGA
chr19	24006950	24006973	+	0.454295120239258	0.587759917986049	syt11a	TGGGTGCAGGGGTCTTGGTTGTG
chr19	24006994	24007017	+	0.610150260925293	0.855567687065776	syt11a	CTGTGGACATGCTGTCAGAGGCG
chr19	24007639	24007662	+	0.67097053527832	0.634669195813294	syt11a	TACGGTGTCCCATACAGCTCGCT
chr19	24046786	24046809	+	0.620020408630371	0.468698087362737	rit1	TTTGTCTCGTAGCCATCATCATG
chr19	24046831	24046854	+	0.962534866333008	0.88025994154185	rit1	CAGAGGACCATGACCCTACCATT
chr19	24056315	24056338	+	0.0512147521972656	0.727139983833744	rit1	CTTTTCTTAGAGGATGCCTATAA
chr19	24056321	24056344	+	0.769710464477539	0.662360187699391	rit1	TTAGAGGATGCCTATAAAACACA
chr19	24058621	24058644	+	0.744838562011719	0.698646462498646	rit1	ATCATCTCATACTCCATCACTGA
chr19	24058657	24058680	+	0.533348655700684	0.835610512220378	rit1	CAGGAGGCTCGTCACTTTAAGCA
chr19	24064834	24064857	+	0.697789535522461	0.7022216914627	rit1	AGGTTTCCGTAGAAGAAGGCAAA
chr19	24064841	24064864	+	0.846406555175781	0.852314588372781	rit1	CGTAGAAGAAGGCAAACAGCTGG
chr19	24074511	24074534	+	0.81059814453125	0.587236961276159	pex11b	TCCCTCTGTAAACAGATACTATT
chr19	24125288	24125311	+	0.272894630432129	0.697443385141393	zgc:64022	CAACGTTTTCAGCTCCAAGTAAC
chr19	24125298	24125321	+	0.891768951416016	0.796176669749306	zgc:64022	AGCTCCAAGTAACAAAATGTTAG
chr19	24125332	24125355	+	0.762555236816406	0.594209789507936	zgc:64022	TGCTGGTTGCCTTCCATGGTTTT
chr19	24130315	24130338	+	0.809781723022461	0.734877277481997	thap7	ACAGTAATACAAGTAGTAGCTTT
chr19	24130436	24130459	+	0.714287643432617	0.587316884173259	thap7	TGTTTCACCTGGGATCCTTGAAC
chr19	24130442	24130465	+	0.893439636230469	0.718169729460562	thap7	ACCTGGGATCCTTGAACTTCCTC
chr19	24130506	24130529	+	0.428176536560059	0.630632780173966	thap7	CTTCATTGTCTCGTCCGCAATAA
chr19	24130566	24130589	+	0.0962388229370117	0.638532863769914	thap7	CTTTTGTCTGTGTCTGTCCGTTC
chr19	24130615	24130638	+	0.410622863769531	0.660314495994571	thap7	ATCAGTTGTGCCTTCATTTGTGC
chr19	24130742	24130765	+	0.699191284179687	0.592812102270185	thap7	GCCCCATCTCGTGCACGCAGTAG
chr19	24130861	24130884	+	0.578204536437988	0.825547806068538	thap7	CAAGCTGTCAATGGCTTTGTCAT
chr19	24130934	24130957	+	0.497984008789063	0.612284514558055	thap7	GGCAAGTAAAAGCCAGGAGGTGG
chr19	24131050	24131073	+	0.275512981414795	0.680739342408868	thap7	ATCAGAGTTTTGAGGAGCGTCAG
chr19	24131119	24131142	+	0.633041915893555	0.615722711660413	thap7	ACACTCATTGTCTGTGTCTGCTA
chr19	24131173	24131196	+	0.254985733032227	0.633209889176028	thap7	AAAAGCTTCATCTTTGGTGGAGT
chr19	24133948	24133971	+	0.672704086303711	0.641200662013225	thap7	GAGGTCTGCCTCTTCGTTTCCCA
chr19	24133968	24133991	+	0.365466918945313	0.751337505161366	thap7	CCAGCAGTGCCTTTCTTGTGAGG
chr19	24133983	24134006	+	0.605724143981934	0.639372068959313	thap7	TTGTGAGGCTCAATTTCAAACAC
chr19	24134000	24134023	+	0.665211868286133	0.688967173492821	thap7	AAACACAGTGGGAATCGCATCAT
chr19	24134241	24134264	+	0.566320571899414	0.750240099311329	thap7	CCTCAGGCCCTTTGCGACGAGAG
chr19	24162499	24162522	+	0.706021881103516	0.68692044519463	prf1.2	AGTGATGTATTCTTCAACAGCTT
chr19	24162527	24162550	+	0.199041748046875	0.586436567312496	prf1.2	AGCCCTTTTCTGGCAGGGTGTTT
chr19	24162537	24162560	+	0.174529781341553	0.523095995271132	prf1.2	TGGCAGGGTGTTTTTCGCTCAGT
chr19	24162553	24162576	+	0.43451545715332	0.560623234105582	prf1.2	GCTCAGTAAGAAATGGAGGGGTT
chr19	24162578	24162601	+	0.844751663208008	0.714892518288321	prf1.2	AGAGTATACTGCACAACATCAGG
chr19	24162902	24162925	+	0.821501388549805	0.795179082570552	prf1.2	ATGTGTCCCCCTAACATTACACT
chr19	24163191	24163214	+	0.32006160736084	0.539114180524341	prf1.2	TGCATTGCAAATTTTGCTTCCCT
chr19	24163269	24163292	+	0.722959747314453	0.791859298040916	prf1.2	CAGTTGCCTGAGATAGCTGAAGA
chr19	24163344	24163367	+	0.31096212387085	0.65032677723817	prf1.2	ATTGAACACTTTGGCAAGGTCCT
chr19	24163447	24163470	+	0.425350608825684	0.809958854122748	prf1.2	CTAAATCCCATTTCTCTGTGTTG
chr19	24163461	24163484	+	0.700119934082031	0.615926799875919	prf1.2	TCTGTGTTGATCACATAAGTACC
chr19	24163556	24163579	+	0.265303783416748	0.609048612256137	prf1.2	ACACTCTTTTGAAGTGCCTATTT
chr19	24196875	24196898	+	0.687532119750977	0.676208366812185	prf1.7	AATGATGTATTCTTCAACAGCTT
chr19	24196900	24196923	+	0.109783792495728	0.547750831239075	prf1.7	TTTAGCCCTTTTCTGGCAGGGTG
chr19	24196913	24196936	+	0.485181922912598	0.602254156489132	prf1.7	TGGCAGGGTGTTTATCGCTCAGT
chr19	24196954	24196977	+	0.850536956787109	0.714892518288321	prf1.7	AGAGTATACTGCACAACATCAGG
chr19	24197063	24197086	+	0.416154479980469	0.638421942725444	prf1.7	CTCCAATTATCTCTGTCTGACGC
chr19	24197278	24197301	+	0.821501388549805	0.795179082570552	prf1.7	ATGTGTCCCCCTAACATTACACT
chr19	24197503	24197526	+	0.50191463470459	0.525738215314423	prf1.7	TCACCTGTAAAAGTTACATTCGA
chr19	24197567	24197590	+	0.32006160736084	0.539114180524341	prf1.7	TGCATTGCAAATTTTGCTTCCCT
chr19	24197645	24197668	+	0.692630462646484	0.824365109754985	prf1.7	CAGTCGCCTGAGATAGCTGAAGA
chr19	24197720	24197743	+	0.310962142944336	0.65032677723817	prf1.7	ATTGAACACTTTGGCAAGGTCCT
chr19	24197823	24197846	+	0.425350608825684	0.809958854122748	prf1.7	CTAAATCCCATTTCTCTGTGTTG
chr19	24197837	24197860	+	0.646090469360352	0.615926799875919	prf1.7	TCTGTGTTGATCACGTAAGTACC
chr19	24197932	24197955	+	0.251127490997314	0.638512729310026	prf1.7	ACACTCTTTTAAAGTGCCTATTT
chr19	24222665	24222688	+	0.687532119750977	0.676208366812185	prf1.8	AATGATGTATTCTTCAACAGCTT
chr19	24222690	24222713	+	0.163315734863281	0.624061975289511	prf1.8	TTCAGCCCTTTTCTGGCAGGGTG
chr19	24222703	24222726	+	0.56890064239502	0.614447816481643	prf1.8	TGGCAGGGTGTTTAGCACTCAGT
chr19	24222853	24222876	+	0.604355888366699	0.786542506718097	prf1.8	CTCCGATGATATCTGTCTGACGC
chr19	24222918	24222941	+	0.0685814189910889	0.533213928952658	prf1.8	TTTTGTTGTTCTTTACAAAAATG
chr19	24222954	24222977	+	0.59906867980957	0.714169051118402	prf1.8	ACAGTTGCTACACTGTATGAACC
chr19	24223510	24223533	+	0.671945648193359	0.754631613452569	prf1.8	CAGCTGGCCGAGAGAGCTGATGA
chr19	24223585	24223608	+	0.31096212387085	0.65032677723817	prf1.8	ATTGAACACTTTGGCAAGGTCCT
chr19	24223645	24223668	+	0.480766220092773	0.852503316862204	prf1.8	CCGGGCAAATAATCATTTTCTAC
chr19	24223665	24223688	+	0.725106735229492	0.575088722068016	prf1.8	TACCAGTGCACAAGTGCTGTTCC
