## Supplemental_Tables for "CRISPRware: an efficient method for contextual gRNA library design": Sup10_danRer11_Cas12_Scored.tsv (part 27 of 73)

#chr	start	stop	strand	DeepCpf1_score	EnPAMGB_score	target_id	sequence
chr19	24223704	24223727	+	0.70591194152832	0.839925230880604	prf1.8	CATGTTGATTACGTAAGTACCTT
chr19	24264230	24264253	+	0.487731285095215	0.545990833521922	s100v2	ACTCCCATTTGCTTCATCACTTC
chr19	24273531	24273554	+	0.648312225341797	0.74207526669168	LOC101882020	ATCTAGTAACAGAGCCGTCCATC
chr19	24275578	24275601	+	0.62886287689209	0.806514435597758	LOC101882020	CTCTAATCTCTTTCCAGAACACA
chr19	24275592	24275615	+	0.713864059448242	0.803815837487406	LOC101882020	CAGAACACACTGTGCTTCCTGTT
chr19	24287518	24287541	+	0.495668869018555	0.70533818975017	LOC108180164	CTCCATCAGTGAAGGTGAGGTCG
chr19	24301140	24301163	+	0.610210380554199	0.797247221243428	LOC101887104	CTCAGCTTCAGTCCACTCGTCTG
chr19	24301252	24301275	+	0.720048599243164	0.576098934452044	LOC101887104	TCTCCAATCACCCAGAAAACCCG
chr19	24316615	24316638	+	0.610210380554199	0.797247221243428	LOC101882070	CTCAGCTTCAGTCCACTCGTCTG
chr19	24316727	24316750	+	0.669400482177734	0.564496241536951	LOC101882070	TCTCCAATCATCCAGAAAACCCG
chr19	24317173	24317196	+	0.644499206542969	0.582371338775068	LOC101882070	TGCTCAAATGTGCATCTTAATTC
chr19	24374692	24374715	+	0.867686233520508	0.756600597889316	sema4ab	AGCTGGACTGGTCTCCCTCAGAA
chr19	24374846	24374869	+	0.592831764221191	0.620233534733148	sema4ab	CTTCTCCACCTTCAGATGGATTG
chr19	24380293	24380316	+	0.879351196289063	0.809866926340065	sema4ab	AGATGGGGAACTGTATACAGGAA
chr19	24380353	24380376	+	0.221654510498047	0.546222930012598	sema4ab	ACGGCACTTGAGTGAGGGCAGCC
chr19	24380486	24380509	+	0.010658061504364	0.362287586713897	sema4ab	TTTTTTTTTTTGCTATTTCAGAT
chr19	24380505	24380528	+	0.610538520812988	0.677670429525847	sema4ab	AGATCCTACTTTCATCAGCTCCA
chr19	24380518	24380541	+	0.665320816040039	0.743418889424265	sema4ab	ATCAGCTCCACATATATTCACAG
chr19	24380560	24380583	+	0.589872932434082	0.550275250401541	sema4ab	TTCTTCAGTGAGATTGGAAAAGA
chr19	24381067	24381090	+	0.651442413330078	0.584540323365487	sema4ab	TCCACCAGAGGGCGCATCTGAGG
chr19	24381277	24381300	+	0.6464501953125	0.649555162400605	sema4ab	AGCCTCAAAGACATTAAAAAGGT
chr19	24382090	24382113	+	0.566516532897949	0.840057402881332	sema4ab	CTGGCTGATAAAAGTGTTCTACC
chr19	24382891	24382914	+	0.542854042053223	0.670763575814693	sema4ab	ATCAACCTCAGATGGTCAAAAGC
chr19	24384768	24384791	+	0.560308952331543	0.612134320675395	sema4ab	TGTGGCTGGGACCTTTCCCAGAG
chr19	24384785	24384808	+	0.74929573059082	0.80076220720127	sema4ab	CCAGAGGGTCTGCAAACTGATAA
chr19	24397008	24397031	+	0.639030570983887	0.697214823779976	si:dkey-81h8.1	AAAGTGTGGAGCCCAAAGCTCTG
chr19	24431237	24431260	+	0.63729061126709	0.729713247560046	thbs3b	ACATGTTCTCCTTGCAAAACAGC
chr19	24431275	24431298	+	0.460017585754395	0.592151170170726	thbs3b	CCACAAATCCTGCTTTGCACTGG
chr19	24433850	24433873	+	0.0845869445800781	0.714142900948344	thbs3b	CTGTTTTTCTCTAACCTGTTCTC
chr19	24433859	24433882	+	0.679548797607422	0.570824312770309	thbs3b	TCTAACCTGTTCTCTGATATCCT
chr19	24440494	24440517	+	0.677887878417969	0.647063630824413	thbs3b	TTGTTGTCCTGCTTATCATAGAG
chr19	24451117	24451140	+	0.936330490112305	0.677915291958508	mtx1b	TGTGATCCCAGTCTCTGTGACAG
chr19	24455248	24455271	+	0.805849990844727	0.542436287698554	mtx1b	TCTTCCCCCCTCACCTCACCTCT
chr19	24455274	24455297	+	0.689041442871094	0.582460930558899	mtx1b	TCCAGCTGTTCTCCAGGCTCCAG
chr19	24455390	24455413	+	0.982326965332031	0.67874556130603	mtx1b	TGCATACCAACACCGTGTAACAT
chr19	24460448	24460471	+	0.614999084472656	0.542252198267606	mtx1b	TCACCAGTGCAGGTAGCAGTTTT
chr19	24460473	24460496	+	0.681372375488281	0.594512344622054	mtx1b	TTCCAGTAGAGAGACAAAGGCAA
chr19	24465161	24465184	+	0.578003349304199	0.819771040484791	mtx1b	CGGAGATGAATGATGATTTTACT
chr19	24467373	24467396	+	0.550801391601562	0.654338340959234	mtx1b	TTAAGTGTGCTCACCTGTAGGGC
chr19	24484656	24484679	+	0.735219955444336	0.771425330561049	mtx1b	CCTTACCAGTACGGCTAAACAGT
chr19	24489302	24489325	+	0.682546768188477	0.689022679280554	txnipa	ACAGACAATGATGGTTCTGTCAT
chr19	24489773	24489796	+	0.577820625305176	0.771833977729356	txnipa	CCATCCCTCAACAGTCCCCAACT
chr19	24489852	24489875	+	0.463987846374512	0.509593487047345	txnipa	TCTCAACGCTAAGATTGACAGGC
chr19	24550568	24550591	+	0.103572025299072	0.490450151387122	polr3gla	TCTCACTTGTTTTCCGGGGTTTT
chr19	24550582	24550605	+	0.280138149261475	0.734372075685453	polr3gla	CGGGGTTTTCGTACTTTAATGCA
chr19	24550592	24550615	+	0.414099998474121	0.535266997325353	polr3gla	GTACTTTAATGCAAAGCTCTTTT
chr19	24577119	24577142	+	0.525171356201172	0.776271542476825	si:dkeyp-92c9.4	CCTTTGCATGGAGATCAACAACC
chr19	24577335	24577358	+	0.900535888671875	0.748226717907467	si:dkeyp-92c9.4	AACTGCCCCACCTGTTCTACAAA
chr19	24578244	24578267	+	0.416696968078613	0.583788662736056	si:dkeyp-92c9.4	TGCTTGATTTCAGTAAGGGGTCT
chr19	24578255	24578278	+	0.800649108886719	0.739975361508127	si:dkeyp-92c9.4	AGTAAGGGGTCTGTGATTGCAAA
chr19	24581454	24581477	+	0.621264266967773	0.731524875332735	si:dkeyp-92c9.4	ACAATGCAGAAACTGTCACACCT
chr19	24581490	24581513	+	0.668754043579102	0.66664266837449	si:dkeyp-92c9.4	AACCATCCACAACTACTTCGGGT
chr19	24581525	24581548	+	0.630578384399414	0.649775930145356	si:dkeyp-92c9.4	TACTCAGGAAGTGGCACTTTTTG
chr19	24596474	24596497	+	0.722723770141602	0.505460844743521	si:dkeyp-92c9.2	TCCCTGCTCTCACCTGGAAACGC
chr19	24596730	24596753	+	0.752511978149414	0.857489607988021	si:dkeyp-92c9.2	CTCTGTCAAGAAGATTGCACCTA
chr19	24596828	24596851	+	0.739351196289063	0.692816784059622	si:dkeyp-92c9.2	TGTGCACCCGCTGCTATCGTCTC
chr19	24596862	24596885	+	0.570667724609375	0.653164310888371	si:dkeyp-92c9.2	ACCCGCTGATCCAGTCCTGTGGC
chr19	24714948	24714971	+	0.532062149047852	0.575106651839384	si:dkeyp-92c9.3	TTACCTTACAAGCCAGTTTGTCG
chr19	24715049	24715072	+	0.387468910217285	0.780316668631395	si:dkeyp-92c9.3	CCATCAGGCCACATTTCTTTGAG
chr19	24732557	24732580	+	0.615820350646973	0.787044507527487	si:dkeyp-92c9.3	CGGGAGGTGTAGTGAGGATGCTG
chr19	24732629	24732652	+	0.63374683380127	0.785149521035371	si:dkeyp-92c9.3	CCTGCAATGAGACAGGCTTCATC
chr19	24732892	24732915	+	0.482106552124023	0.726701079948936	si:dkeyp-92c9.3	ATTGCAGTAGTTAATGCAAAACT
chr19	24734646	24734669	+	0.0588006401062012	0.538854025083901	si:dkeyp-92c9.3	TTTAACCTTGTTTTATACCTTGG
chr19	24734718	24734741	+	0.814885787963867	0.723222040640696	si:dkeyp-92c9.3	AATGACCTCTCCACCCCCAGTAG
chr19	24734768	24734791	+	0.472786750793457	0.577255440116054	si:dkeyp-92c9.3	TTGTGTTCTCAGGCTCTGTGGAC
chr19	24734812	24734835	+	0.778849029541016	0.684099875824591	si:dkeyp-92c9.3	AGCATGTCTTCTCCAACCAGCAC
chr19	24737084	24737107	+	0.669060745239258	0.682805988224088	si:dkeyp-92c9.3	TTCAGCAGTAAAGCCAATCACCT
chr19	24737585	24737608	+	0.478265609741211	0.347416857810225	si:dkeyp-92c9.3	TTTCTCCTTCTTGCTGCTGAACA
chr19	24737589	24737612	+	0.587767143249512	0.540193875484439	si:dkeyp-92c9.3	TCCTTCTTGCTGCTGAACAACTC
chr19	24738464	24738487	+	0.613243217468262	0.656223157838349	si:dkeyp-92c9.3	TCCAGCAGGTAATTGTTGATGTG
chr19	24738536	24738559	+	0.494590530395508	0.777792182531479	si:dkeyp-92c9.3	CCAAAACGACTGGAGTTATCATT
chr19	24738579	24738602	+	0.702779159545898	0.836243970320758	si:dkeyp-92c9.3	CAAACGCCTCTAACACACAATTG
chr19	24741261	24741284	+	0.342171173095703	0.676533109308	si:dkeyp-92c9.3	ATGGCTTTATAAGCTGCATCTGC
chr19	24753092	24753115	+	0.398516578674316	0.781316293171697	si:dkey-154b15.1	CGAAAAATCTCGTTTGTATGACT
chr19	24753142	24753165	+	0.751217727661133	0.663632411095968	si:dkey-154b15.1	TTGTGTGCATAGAGAAGACCTGA
chr19	24753172	24753195	+	0.378790473937988	0.504784166323603	si:dkey-154b15.1	TATCAATTCACGCAATTCTTTTG
chr19	24753298	24753321	+	0.621084365844727	0.705312882605191	si:dkey-154b15.1	AACAGAATCTTCATTGAAATGCA
chr19	24753371	24753394	+	0.551187362670898	0.787533308291361	si:dkey-154b15.1	CTGGGAGACAAGCGATGGATGCT
chr19	24753685	24753708	+	0.601514663696289	0.657418899925349	si:dkey-154b15.1	TTCAGCAAGAATCTGCATCAGCT
chr19	24754066	24754089	+	0.587308731079102	0.588177752762013	si:dkey-154b15.1	TTACCAGAGGCAGGTCCACCTGC
chr19	24883692	24883715	+	0.0113716161251068	0.411200827840714	si:ch211-195b13.1	TTTCCATTTTAGCTTTTATTAAA
chr19	24883696	24883719	+	0.0136076760292053	0.862249129192088	si:ch211-195b13.1	CATTTTAGCTTTTATTAAAGAAA
chr19	24884763	24884786	+	0.0115649724006653	0.414404341331255	si:ch211-195b13.1	TTTTTCTTTTTCTTAGTGCTGAT
chr19	24884769	24884792	+	0.013283234834671	0.403700107856814	si:ch211-195b13.1	TTTTTCTTAGTGCTGATGTTGGT
chr19	24884775	24884798	+	0.560544624328613	0.568515197352211	si:ch211-195b13.1	TTAGTGCTGATGTTGGTTCCTTT
chr19	24884799	24884822	+	0.405898056030273	0.541974718607303	si:ch211-195b13.1	TAAAAATTGATGAGAACCAGAAT
chr19	24884997	24885020	+	0.537920379638672	0.759777197003739	si:ch211-195b13.1	CTTAACAGGATCAAACCCTCAGA
chr19	24885312	24885335	+	0.693132019042969	0.74775812665181	si:ch211-195b13.1	AGCAAAAGCATATCATGGCAGAA
chr19	24885395	24885418	+	0.691359100341797	0.869939450849071	si:ch211-195b13.1	CAAACCACAGACAAACTGTATTT
chr19	24885419	24885442	+	0.59519458770752	0.596302037974403	si:ch211-195b13.1	GTGCTAGACTACGTCAATGGAGG
chr19	24885745	24885768	+	0.431362533569336	0.547841438198328	si:ch211-195b13.1	TATCTTTATCACAGAGACTTGAA
chr19	24885820	24885843	+	0.715722808837891	0.584927320162439	si:ch211-195b13.1	GGTCTATGCAAAGAGGGACTGGA
chr19	24886203	24886226	+	0.869018936157227	0.84058385959405	si:ch211-195b13.1	CACAGTACCTAGCACCCGAAGTA
chr19	24898453	24898476	+	0.431606254577637	0.541324112348549	eya3	TTTGAAAGTTCCTGGGGCTCCAG
chr19	24899933	24899956	+	0.652317199707031	0.822550059643797	eya3	CCCTCCCTGGGCCAGTCATCAAT
chr19	24899970	24899993	+	0.542350158691406	0.834510115781716	eya3	CTCAGTCCGGCCAGACATACGGA
chr19	24900309	24900332	+	0.521790351867676	0.614134345773617	eya3	TCAGCTTCAGCTCAGCCTATACC
chr19	24900566	24900589	+	0.482316627502441	0.791169518102519	eya3	CCCATTCAGGTTCCTGTTTTACT
chr19	24901894	24901917	+	0.699142227172852	0.794676931658548	eya3	CCAGTACTACGTTCCTCCTCCCA
chr19	24902398	24902421	+	0.528219871520996	0.716648876996688	eya3	ATCAGATGCTTCCCCAGGTGTGA
chr19	24902729	24902752	+	0.580648612976074	0.750417640994198	eya3	CACTCGCTTCTCACTGGCTCATT
chr19	24905302	24905325	+	0.0133152079582214	0.539684047683438	eya3	TATTTCTGTTTCTTTTCAGGACC
chr19	24905308	24905331	+	0.299703330993652	0.52294906036402	eya3	TGTTTCTTTTCAGGACCCAGCAA
chr19	24905314	24905337	+	0.493941764831543	0.521353770695668	eya3	TTTTCAGGACCCAGCAACAGTTC
chr19	24905319	24905342	+	0.85205207824707	0.722017523654426	eya3	AGGACCCAGCAACAGTTCTCAAT
chr19	24938802	24938825	+	0.28191593170166	0.79652154713514	si:ch211-195b13.6	CATGAAATCTGTTTTCTGTCTCC
chr19	24938818	24938841	+	0.844771423339844	0.635050731947844	si:ch211-195b13.6	TGTCTCCAGGCCACAAACACCAG
chr19	24944973	24944996	+	0.649531097412109	0.771206627041738	si:ch211-195b13.6	AGTAAATGTCTCAAATAGACCAA
chr19	24958005	24958028	+	0.261127967834473	0.727820508862507	si:ch211-195b13.6	CTTTGTAAATTTCTCCACCTCAG
chr19	24958018	24958041	+	0.691131591796875	0.595051390987396	si:ch211-195b13.6	TCCACCTCAGTTTCAAGCTCATC
chr19	24958032	24958055	+	0.799671325683594	0.670587028840657	si:ch211-195b13.6	AAGCTCATCCAGAGAATCAGAGT
chr19	24983251	24983274	+	0.28191593170166	0.79652154713514	xkr8.1	CATGAAATCTGTTTTCTGTCTCC
chr19	24983267	24983290	+	0.844771423339844	0.635050731947844	xkr8.1	TGTCTCCAGGCCACAAACACCAG
chr19	24985002	24985025	+	0.392847290039062	0.842903921377497	xkr8.1	CTCTTTGTAGAATTAAAGACATC
chr19	24985051	24985074	+	0.438460426330566	0.73188129821801	xkr8.1	AGCAAATGTCTCAAATAGGCGTA
chr19	24985124	24985147	+	0.570260696411133	0.652407839045164	xkr8.1	TGGTGAAGAAAACGTTTTGTGGA
chr19	24988335	24988358	+	0.691131591796875	0.595051390987396	xkr8.1	TCCACCTCAGTTTCAAGCTCATC
chr19	24988349	24988372	+	0.799671325683594	0.670587028840657	xkr8.1	AAGCTCATCCAGAGAATCAGAGT
chr19	24995347	24995370	+	0.150941076278687	0.597148131917583	xkr8.2	ATTAGATCTGTTTTCTGGCTCCA
chr19	24995362	24995385	+	0.810520248413086	0.595908196187301	xkr8.2	TGGCTCCAGGCCACCAAAACCAG
chr19	25003587	25003610	+	0.507663154602051	0.715089830433403	xkr8.2	AGAAAACGCCTCAAATAGACGAA
chr19	25005200	25005223	+	0.353657569885254	0.520191380875324	xkr8.2	TTTGCAAATTTCTCCACCTTAGT
chr19	25005212	25005235	+	0.651554336547852	0.593829073409468	xkr8.2	TCCACCTTAGTTTCAAGCTCATG
chr19	25005226	25005249	+	0.745803985595703	0.682316372692717	xkr8.2	AAGCTCATGCAGAGAGTCAGAGT
chr19	25057277	25057300	+	0.159266500473022	0.603978935610526	LOC100148479	ATTAGATCTGTTTTCTGGCTCCA
chr19	25057292	25057315	+	0.810520324707031	0.595908196187301	LOC100148479	TGGCTCCAGGCCACCAAAACCAG
chr19	25059044	25059067	+	0.507663154602051	0.715089830433403	LOC100148479	AGAAAACGCCTCAAATAGACGAA
chr19	25060623	25060646	+	0.353657569885254	0.520191380875324	LOC100148479	TTTGCAAATTTCTCCACCTTAGT
chr19	25060635	25060658	+	0.629349975585938	0.574306355883631	LOC100148479	TCCACCTTAGTTTCAAGCTCATC
chr19	25060649	25060672	+	0.781004943847656	0.695754962513156	LOC100148479	AAGCTCATCCAAAGAGTCAGAGT
chr19	25076984	25077007	+	0.312345523834229	0.66981480899868	xkr8.3	ACAAAACGTCTCAATCAGACGCA
chr19	25081158	25081181	+	0.593790473937988	0.526957058463548	xkr8.3	GCTCCACTGAACAAAACGGCATT
chr19	25101183	25101206	+	0.700625686645508	0.724914305513499	ptp4a3	TGTAGCACATTTACTGACCTTCC
chr19	25101267	25101290	+	0.81741096496582	0.754294942882908	ptp4a3	AGGAGACTCAGCCAGTCCTCTAC
chr19	25271001	25271024	+	0.535778427124023	0.757619894590568	rims3	CGGTCAGGCTGGTGCCGTCGGGT
chr19	25271045	25271068	+	0.633727416992187	0.623240421435514	rims3	TCCAAGCTGTACATGGCTCCACT
chr19	25271094	25271117	+	0.756858673095703	0.619034506009711	rims3	GGGCTGCCACTGCACTCATCCCG
chr19	25370317	25370340	+	0.371663589477539	0.627630966713018	glcci1	ATGCATTCTTTCATGTGTACCTT
chr19	25370329	25370352	+	0.73136604309082	0.737685335033841	glcci1	ATGTGTACCTTTAGCTCCTCTTT
chr19	25370353	25370376	+	0.372356643676758	0.498460596950462	glcci1	TCTCCATTGTCTTTAATGAAGAC
chr19	25370380	25370403	+	0.600118560791016	0.562763031753293	glcci1	TCCAGCTCATGGTTGATGCCCTC
chr19	25379469	25379492	+	0.676422729492188	0.499179445787612	glcci1	TCTTCACTCTCGTCACTCCAACA
chr19	25397622	25397645	+	0.441593856811523	0.638163362579715	glcci1	ATGCACAAGGGGTTGTGCAAGTG
chr19	25426773	25426796	+	0.491624298095703	0.865921636301805	glcci1	CACGCAGGAGCTGGTAGGGCACC
chr19	25435441	25435464	+	0.585145645141602	0.619134233598633	si:dkey-119m17.2	TGAGGACATCTTGGCAGATGTGG
chr19	25466698	25466721	+	0.511629142761231	0.715851615223474	rpa3	CCTCTGGACCCATTTAGCTGGAC
chr19	25484675	25484698	+	0.0119163954257965	0.413327087087461	col28a1a	TTTTTTTCCAGAGTGAGCTTGCG
chr19	25484683	25484706	+	0.700883178710938	0.843951581842775	col28a1a	CAGAGTGAGCTTGCGAACAGAGC
chr19	25486442	25486465	+	0.78396125793457	0.574726585994801	col28a1a	TCTGTTCCAGTGTCCACAGCCCA
chr19	25492167	25492190	+	0.182336978912354	0.469238184348984	col28a1a	TCTTTCTTTCTTACAGGGAAGAC
chr19	25492173	25492196	+	0.418002853393555	0.471868891672557	col28a1a	TTTCTTACAGGGAAGACCAGGAC
chr19	25492177	25492200	+	0.711157150268555	0.611657205430348	col28a1a	TTACAGGGAAGACCAGGACTAAA
chr19	25492411	25492434	+	0.304840908050537	0.526170528795346	col28a1a	TCTCTGTTATTCAGGGCGGCAAA
chr19	25497504	25497527	+	0.708294906616211	0.860041430855256	col28a1a	CAGGGTGAGCGAGGACCTAGTGG
chr19	25498378	25498401	+	0.632298469543457	0.850065414480035	col28a1a	CTGGCGAGGGTTTACCAGGACAA
chr19	25499393	25499416	+	0.510007743835449	0.818588143566993	col28a1a	CAGGAGCTGGGATCCAGGGTGAA
chr19	25500946	25500969	+	0.628647422790527	0.786480438763524	col28a1a	CAGGAGAATCTGGACCACAAGGA
chr19	25503798	25503821	+	0.47426441192627	0.63995378022657	col28a1a	ACACAAAGGGAGAACCAGGAAGT
chr19	25504110	25504133	+	0.460189514160156	0.656523614559609	col28a1a	ATTAGGGTGAGCCAGGACCTGCA
chr19	25504604	25504627	+	0.583276176452637	0.656061253007315	col28a1a	AGGGAGACAGGGGCTCACCAGGG
chr19	25504954	25504977	+	0.686222152709961	0.670231941159702	col28a1a	AGGCCCACCAGGAGAGGGAATTC
chr19	25505136	25505159	+	0.516271934509277	0.622269371752048	col28a1a	AAGGGCTTCCTGGCCCAAGAGGC
chr19	25523917	25523940	+	0.688339462280273	0.595994125151697	si:dkey-202e17.1	TTGCTATCCGAACAAAAGAAGAT
chr19	25526661	25526684	+	0.452102355957031	0.52527497505646	sdhaf3	TGCCCATTGACCTGCGGGCTCTG
chr19	25650805	25650828	+	0.564535179138184	0.65001612482882	tac1	GCAGGATGAGTGGATTCAGTCGG
chr19	25650836	25650859	+	0.655966186523438	0.703582609308588	tac1	AGGGAGATACTGAGACGCATGAC
chr19	25651006	25651029	+	0.562712135314941	0.604175734424994	tac1	ATTCTTCCACCCCCACAGCAAAT
chr19	25670510	25670533	+	0.707923049926758	0.759409871279063	asns	ACAAGCAAAGCAGCAACCAGACT
chr19	25670665	25670688	+	0.599157485961914	0.772186642544566	asns	CTTACTGCATCCTCAAACAGGAT
chr19	25673133	25673156	+	0.705340881347656	0.80263027116949	asns	CCATTGAGCTTCAAGTCAAACAC
chr19	25673405	25673428	+	0.710129699707031	0.637153635247488	asns	TGTTAGCTGTGTCTAATAAGATG
chr19	25676074	25676097	+	0.798396148681641	0.739485336048402	asns	ACCGTTGTAACATAACCACAGAT
chr19	25682165	25682188	+	0.753659210205078	0.66812640128823	bloc1s4	GGTAAATCTCCCTCATCTCTTCA
chr19	25682195	25682218	+	0.512178115844727	0.526874548852795	bloc1s4	TTTGTATCTGTGGTAGGTTTTCA
chr19	25682217	25682240	+	0.496364593505859	0.578181032367773	bloc1s4	ATTCACCACTTGTGAGGTGTCAT
chr19	25684239	25684262	+	0.503844261169434	0.812319292649704	bloc1s4	CTCTAGGCTTTTCTCTAAGCACA
chr19	25693538	25693561	+	0.483772010803223	0.614520917629311	bloc1s4	TCCGGCTGCGGAGCTCGGACTCT
chr19	25701648	25701671	+	0.495566139221191	0.700314078404136	pard6gb	ACGGTCACAATAAGGTTGTGGCT
chr19	25701712	25701735	+	0.576313362121582	0.814422007055537	pard6gb	CTGTCACCTCGATGCCATTGACC
chr19	25701776	25701799	+	0.759646072387695	0.715891076675547	pard6gb	AGCCAGGCCTCCAGGTACCATAC
chr19	25701827	25701850	+	0.528545417785645	0.812156819966336	pard6gb	CAAGCCATGGGGTGTAACACGGA
chr19	25702009	25702032	+	0.590225715637207	0.636962565797494	pard6gb	TGTTCAGGTCATTGCGAAGAGTG
chr19	25772737	25772760	+	0.615746688842773	0.603242080267718	pard6gb	GCTGCACATTCAACTCACCTTGC
chr19	26111368	26111391	+	0.0115937769412994	0.420112204474797	jarid2b	TCTTTTTTTTCTGTTCAGGCCCA
chr19	26111379	26111402	+	0.732822647094727	0.646681917277615	jarid2b	TGTTCAGGCCCAGACTGCATGCA
chr19	26124758	26124781	+	0.515840225219727	0.467384749224442	jarid2b	TCTCATCTCACAGGCTCACCGGC
chr19	26136566	26136589	+	0.563829956054688	0.579419428219278	jarid2b	TCTGTTCACTTTAGGTCTCGAAA
chr19	26136659	26136682	+	0.631835899353027	0.715838227895672	jarid2b	GTCTGCCGTCCAAAACTGTGAAG
chr19	26137628	26137651	+	0.71041015625	0.641429174731449	jarid2b	GGGAACAGGTCGAGTCATGTGGA
chr19	26139185	26139208	+	0.501968154907227	0.578582937779282	jarid2b	TGAGCTGGTCTGTGACTTGGGTG
chr19	26139322	26139345	+	0.657591323852539	0.55501449972174	jarid2b	TGCTCTCTTATGACCTGCTTTCA
chr19	26139344	26139367	+	0.801488418579102	0.694183661123024	jarid2b	ACCTGAGGAGCTCCAGCGTTTGG
chr19	26343942	26343965	+	0.386122055053711	0.827142952089175	mylipa	CTTGTTAATTCTTGTAAACAGGT
chr19	26365238	26365261	+	0.624609184265137	0.534937495774011	mylipa	TCTCTGTGCTGTTGTCCAGGCAC
chr19	26370670	26370693	+	0.57323314666748	0.574963824548915	mylipa	TTTGATGCAGGATATCCTATCCC
chr19	26375501	26375524	+	0.696679077148437	0.724333523706281	mylipa	AAGGGTCACCTGGCTTCACTTTT
chr19	26375525	26375548	+	0.493603134155273	0.811383562765417	mylipa	CTCAACGAGAACATCAACCTGGG
chr19	26425015	26425038	+	0.737839050292969	0.750609781752727	npr1a	AATAGCAGCGAAAACAAGGAAGG
chr19	26425153	26425176	+	0.775607833862305	0.682016543729721	npr1a	ACCACACACTGGGAGGTTCCAAT
chr19	26425207	26425230	+	0.725899353027344	0.692247807678337	npr1a	AATTTATACTCTTCCATTACCAA
chr19	26483736	26483759	+	0.530511322021484	0.682777438516901	npr1a	GCAAGTTGATGGTGGAGTTCTGG
chr19	26483772	26483795	+	0.735761413574219	0.845457493918722	npr1a	CTCAGGAGGAGTACGCTTTCTTC
chr19	26483792	26483815	+	0.505498466491699	0.550846402568848	npr1a	TTCTTCATCGACCTGTTTGGACG
chr19	26520970	26520993	+	0.626138725280762	0.526680086518383	npr1a	TGGGTCCTTCCACGATGGAGTCA
chr19	26580533	26580556	+	0.735805358886719	0.606317472910088	npr1a	TCTGTCCGCCATCAGGAAGCTGA
chr19	26588651	26588674	+	0.865944213867187	0.892497968723156	npr1a	CAGGGAAACATAACAGCCATTAA
chr19	26588923	26588946	+	0.584560737609863	0.568387292131002	npr1a	TTCCTGTTATAGATGCGTGATGT
chr19	26595477	26595500	+	0.722237930297852	0.595832570790653	npr1a	GCTATTCTCTCATCAATGACATT
chr19	26598830	26598853	+	0.49207202911377	0.64500484400213	npr1a	ATCACTCAGGGAATGGCGTTCCT
chr19	26598956	26598979	+	0.562698593139648	0.794423499170558	npr1a	CACAAGGACAGCAATTTGGATGA
chr19	26643788	26643811	+	0.547510452270508	0.654028186192426	ints3	TTAAGTTGCAGGATGTGTGCCGT
chr19	26646168	26646191	+	0.626811180114746	0.795030594373987	ints3	CAGCAAAAACCTGTGGTTGGCAG
chr19	26653842	26653865	+	0.388010025024414	0.582979017491701	ints3	TTTTAGGTATATTGCAGCTCCTT
chr19	26653890	26653913	+	0.612153816223145	0.591036663269247	ints3	TGGCCTGTCGACTCACCCCTGAC
chr19	26654015	26654038	+	0.513914184570312	0.527014454378346	ints3	TGTGTTTGCAGGTTAGGTTTGGT
chr19	26654066	26654089	+	0.641102905273437	0.752233794183979	ints3	AGCGGCAGTATCTGTCCACAGCT
chr19	26654344	26654367	+	0.635152778625488	0.81967441557454	ints3	CATGCAGTCTAATGTTGCTGCAT
chr19	26654568	26654591	+	0.0127352046966553	0.510968077771025	ints3	TGTTTTTTTTCAGAGCCAGCCAT
chr19	26654579	26654602	+	0.407266464233398	0.705635495824069	ints3	AGAGCCAGCCATTTTGGTGATGC
chr19	26657001	26657024	+	0.302295722961426	0.613273223673542	ints3	CCACCTCTTGAGGGTCAAGTGCG
chr19	26657244	26657267	+	0.610864562988281	0.771091980091604	ints3	CCTGAGTTCTGCAGTTCCCCCTC
chr19	26659473	26659496	+	0.548854370117188	0.746980423662203	ints3	CCTCTACGTTTTGTAGTAAAAAT
chr19	26659835	26659858	+	0.619455833435059	0.735119410004027	ints3	ATCAGCTCAAAGAAACGTACATT
chr19	26660019	26660042	+	0.786628646850586	0.587338467437627	ints3	TCTCTCAGTGACACAGAAACACA
chr19	26660151	26660174	+	0.0118669664859772	0.494491415138836	ints3	TTTTTTATTTAGGAGGACTTTGA
chr19	26681835	26681858	+	0.737621765136719	0.554307304831593	si:dkey-27c15.3	TCTCTCTCTCAGATAAGGAACAA
chr19	26688512	26688535	+	0.650081176757813	0.693638635410648	si:dkey-27c15.3	ACCAATTAAGAAGCCAACAGAAG
chr19	26689754	26689777	+	0.623618927001953	0.642533505356066	si:dkey-27c15.3	TTAGAGAAACTCCATGCTGTGGA
chr19	26692068	26692091	+	0.412439842224121	0.6119667633022	si:dkey-27c15.3	CTTCCGCACGCGATCAAAGCGTC
chr19	26692356	26692379	+	0.684060592651367	0.58748686407089	si:dkey-27c15.3	TGGCTGACATTGATGAGCCTGAT
chr19	26692488	26692511	+	0.304836006164551	0.419771121704087	si:dkey-27c15.3	TTTGTTATTCAGAAAAGGAAGTC
chr19	26695053	26695076	+	0.706904144287109	0.708452290797372	si:dkey-27c15.3	AGGATGAATTAGGAGGTCAAGAC
chr19	26695234	26695257	+	0.62744514465332	0.629474117797364	si:dkey-27c15.3	TGTGTTTAGATATGAGGACCCAT
chr19	26697364	26697387	+	0.536214218139648	0.598964568767829	si:dkey-27c15.3	ATCATCCTCTCCTAGTTGGAGCT
chr19	26697486	26697509	+	0.691620712280273	0.620654209805351	si:dkey-27c15.3	TCTGCTGGAGGAACTAGATCAGT
chr19	26702078	26702101	+	0.499833869934082	0.684533874890432	si:dkey-27c15.3	CTGCTTCACTGGCCTGGTTGATG
chr19	26702120	26702143	+	0.664549102783203	0.564714487422523	si:dkey-27c15.3	TTTACCCAGAGCTACTTCCTACA
chr19	26702272	26702295	+	0.493884391784668	0.488750663731227	si:dkey-27c15.3	TCTCGCTCTTCAGTCTTGTTGTT
chr19	26703227	26703250	+	0.486088714599609	0.617767197017903	si:dkey-27c15.3	TCCTACATTTTTCAGACGTACTT
chr19	26703240	26703263	+	0.69930549621582	0.722484879095886	si:dkey-27c15.3	AGACGTACTTCATGGCAGGAAAA
chr19	26704305	26704328	+	0.554102630615234	0.68908991266099	si:dkey-27c15.3	CTCCAGGCATGCGTTACCCTCTC
chr19	26704504	26704527	+	0.677000045776367	0.787832477580596	si:dkey-27c15.3	CAGACCTCAACCAAATCCATGCT
chr19	26704627	26704650	+	0.396924018859863	0.626636251139098	si:dkey-27c15.3	AACCACTTTTAAACCAAGCTCTT
chr19	26704866	26704889	+	0.679544677734375	0.696573168318901	si:dkey-27c15.3	AGCCGCCTCAAGTCGCCAACACC
chr19	26718727	26718750	+	0.0222909355163574	0.544614082344804	zgc:100906	TACTCTGTTTTGTTTTCAGGTGT
chr19	26718744	26718767	+	0.760449295043945	0.798719835084962	zgc:100906	AGGTGTGGTCACTGTAAGAAACT
chr19	26720827	26720850	+	0.57738956451416	0.649230479418132	zgc:100906	GTAATGGGCATGAATCATCTTCG
chr19	26721191	26721214	+	0.752362213134766	0.640635822155679	zgc:100906	ACCATCTCTCCATCTCTCAGGGT
chr19	26721253	26721276	+	0.515870513916016	0.535633644226723	zgc:100906	TTAAAGGAGCCAGTTTAATGAGG
chr19	26721285	26721308	+	0.855795593261719	0.8540897773435	zgc:100906	CGCTTTGCCCACACCACAGACCT
chr19	26723226	26723249	+	0.496301383972168	0.699111799349009	zgc:100906	CCTTTAGATCCATTCTTCTGTTC
chr19	26735635	26735658	+	0.853427505493164	0.844129021124403	csnk2b	CCCGTAGACCACAAAACCAAGAA
chr19	26744920	26744943	+	0.832477951049805	0.607233973259083	prrc2a	TCCTCCTCCTTCACCACCCTCCC
chr19	26745042	26745065	+	0.668499755859375	0.783422808972112	prrc2a	CAGATGGTTCTGTAATTGCAATA
chr19	26745084	26745107	+	0.788364715576172	0.658126371312269	prrc2a	TGTTGTGAGTAGAGCTTCCACTC
chr19	26745228	26745251	+	0.608817100524902	0.72889384822751	prrc2a	CTGTCTTGTCCTGCTTCCTTCCT
chr19	26745318	26745341	+	0.668582916259766	0.795803537913517	prrc2a	CACTGCCATCTTCTCTGGCAGAG
chr19	26745433	26745456	+	0.550690536499023	0.4073803902706	prrc2a	TCGCTCCCTGCCATTCTCTTGCT
chr19	26746040	26746063	+	0.594085540771484	0.69850617748554	prrc2a	CAGCCTCCTCTTCCTCAACTGCT
chr19	26746066	26746089	+	0.628081283569336	0.659242176586056	prrc2a	TGACGTAAAGGGGAGCTTAGACC
chr19	26747726	26747749	+	0.305560073852539	0.592155298666445	prrc2a	ATCAAGTCTTTTCAGCTTCTCTG
chr19	26747739	26747762	+	0.694012145996094	0.717871918508103	prrc2a	AGCTTCTCTGCACAGGCAGCACG
chr19	26747851	26747874	+	0.579358024597168	0.568761222029821	prrc2a	TCCTTTGTCGCCATGTCTCATCT
chr19	26748132	26748155	+	0.463997230529785	0.577097630837742	prrc2a	TCGGACTCTTTCCCCATGTACCT
chr19	26748144	26748167	+	0.756995468139648	0.739861815001192	prrc2a	CCCATGTACCTGGCGGTAGTAGG
chr19	26748688	26748711	+	0.797890396118164	0.59616882964469	prrc2a	ACCCCGTTCCTCCTCCCCATCAT
chr19	26748737	26748760	+	0.646138458251953	0.690978561830482	prrc2a	AACTTCGCGGAGTAGTCAATTTC
chr19	26748932	26748955	+	0.814579696655273	0.554869380435865	prrc2a	TCTTACCAGCCCAGCCCTCATCT
chr19	26821778	26821801	+	0.633022422790527	0.677868747774797	neu1	GTGGAACACTCCAGGTGAAGCCA
chr19	26822591	26822614	+	0.532945137023926	0.782973810843405	neu1	CTGGCCTCAGAGAACGCCAGCAG
chr19	26831610	26831633	+	0.209917392730713	0.720798384685884	tmem268	AACTCATATGTTTTTAATTTCAT
chr19	26838635	26838658	+	0.673670654296875	0.760292149841188	tmem268	AGATCAACATGAACACAGATGTG
chr19	26863476	26863499	+	0.598468589782715	0.739287038399355	prrt1	CTGCAGATATCCATCAGACCCCG
chr19	26895113	26895136	+	0.43070369720459	0.494799429264068	skiv2l	TCAGCTCACTTATTCTCTTCTCG
chr19	26895332	26895355	+	0.601962928771973	0.668986889507829	skiv2l	AGAGAAGCTTCTCTTCATCATGT
chr19	26907653	26907676	+	0.64678955078125	0.6239647842005	skiv2l	TGAATCCCGTGCCGTCGTGTTTG
chr19	26907897	26907920	+	0.557892074584961	0.590399406458788	skiv2l	AATGACTTCCTTCAGGATTGGCA
chr19	26910915	26910938	+	0.613916130065918	0.732848609325975	skiv2l	ATCACATCGTGTCCTAGAGAATG
chr19	26913439	26913462	+	0.737498550415039	0.840228349866599	skiv2l	CAGTTGCGTCCAGCAACATGAAG
chr19	26913471	26913494	+	0.466433563232422	0.532994588092247	skiv2l	TGAGTCTTGGTGCTGTTGCCTGT
chr19	26913637	26913660	+	0.692977905273438	0.676835609252656	skiv2l	ACACACACACACCCGATCCATTC
chr19	26914947	26914970	+	0.737361450195313	0.619859360223186	skiv2l	TATGATGTAATCACCTCAAAATC
chr19	26915561	26915584	+	0.571017074584961	0.622399571036783	skiv2l	TGGGAAAGTGCAATTGCGTATTC
chr19	26917567	26917590	+	0.12956654548645	0.523687927821055	skiv2l	TTCTTCCAGGTTTTTCTTCTTTT
chr19	26917583	26917606	+	0.0427441263198853	0.472428956514924	skiv2l	TTCTTTTGTTCAGTCAGACTGCC
chr19	26919017	26919040	+	0.480571594238281	0.548588458223431	skiv2l	TCAAAGTCAATGTCTTCTTCCAG
chr19	26920070	26920093	+	0.399767036437988	0.673234246916923	skiv2l	AATGTTTTCCAATGTTACCTCAG
chr19	26920079	26920102	+	0.732641220092773	0.862680277548274	skiv2l	CAATGTTACCTCAGTGAAATCCA
chr19	26920306	26920329	+	0.586204795837402	0.632595239502127	skiv2l	ATACTTAAGGAACTTGTTGAAGG
chr19	26923490	26923513	+	0.81411018371582	0.58531873265154	nelfe	TCCTTAAGGTCCAGCAAAATGGC
chr19	26923521	26923544	+	0.552898597717285	0.784646471120477	nelfe	CCAGTTCATTAACAGAAGACGAA
chr19	26925255	26925278	+	0.744824523925781	0.53490844830524	nelfe	TCCATTCTCTCCTGTCATGTAGA
chr19	26925440	26925463	+	0.50602653503418	0.686405935657335	nelfe	AACATCTTAATTAAGCTTTGTCA
chr19	26925677	26925700	+	0.401330833435059	0.506480912917838	nelfe	TTTTGCTTCCAAGGATCCTGAGA
chr19	26925730	26925753	+	0.79902229309082	0.774989198343392	nelfe	AGAGGAGCGTGTCCACAGATGAG
chr19	26928024	26928047	+	0.528297920227051	0.555668192492999	nelfe	TCTCTTTGTAGTCCGCTAAACGA
chr19	26938169	26938192	+	0.819237670898437	0.578825386151005	zbtb12.1	TGACTTACCCATGATCTCTTCTG
chr19	26938406	26938429	+	0.34116828918457	0.450858304104727	zbtb12.1	TCGGTTTTCCTCTTCAGCATCAG
chr19	26938415	26938438	+	0.601589775085449	0.815499755825302	zbtb12.1	CTCTTCAGCATCAGGGGTCTTCT
chr19	26941440	26941463	+	0.603763694763184	0.680912107507995	zbtb12.1	ACAGTCTGTACAGACTTGTTTGA
chr19	26941524	26941547	+	0.896659851074219	0.664173274934974	zbtb12.1	TCCACCACATGCTCCATCTGCAA
chr19	26958696	26958719	+	0.570620460510254	0.520173582700563	zbtb12.2	TGGGTCTTGATGATCATCGTCGA
chr19	26959118	26959141	+	0.455024871826172	0.733393617532596	zbtb12.2	CTGAACTGTGAGGATGCAGTGAA
chr19	26962397	26962420	+	0.874070510864258	0.65639694711968	zbtb12.2	TCCACCACATGCTCCATCTGCAG
chr19	26981712	26981735	+	0.692985687255859	0.790421184706912	sacm1la	CCATTGATGCAACACGGCTTCAT
chr19	26984429	26984452	+	0.58239429473877	0.734140625613899	sacm1la	AAAGGATACATCCGTGGATGACA
chr19	26984572	26984595	+	0.618855476379395	0.568544580550888	sacm1la	TCTTAAAAGGTTTCCGTTCCACA
chr19	26984586	26984609	+	0.715734252929688	0.846611499663454	sacm1la	CGTTCCACATGAACCTCTGGTCC
chr19	26989844	26989867	+	0.51480152130127	0.751211036088363	sacm1la	CACACAGTGTGGCCAAACAGGTC
chr19	26989877	26989900	+	0.592356986999512	0.781158254439838	sacm1la	CGCTTCCGGGTGATGACTATGAG
chr19	27019808	27019831	+	0.67345832824707	0.575689992662249	tnfa	TCTCTCTAGACCCAGGGCAATCA
chr19	27019931	27019954	+	0.371659698486328	0.666637507531381	tnfa	ATGTCTTTGTCTTATCAGTGCTG
chr19	27019980	27020003	+	0.485066146850586	0.709184311508443	tnfa	ACAAGGCAATTTCACTTCCAAGG
chr19	27019993	27020016	+	0.773345336914062	0.71113132917313	tnfa	ACTTCCAAGGCTGCCATCCATTT
chr19	27023406	27023429	+	0.637975196838379	0.669100728708224	tnfa	TTCAGGTGGCTTGAAATTAGTAA
chr19	27077893	27077916	+	0.856684646606445	0.663412995551273	gabbr1b	TGTGACAGATATCTGAACTTCTG
chr19	27101183	27101206	+	0.475516700744629	0.557533664617162	gabbr1b	ACTTTGCTTACCTTGCAGTTGTT
chr19	27104948	27104971	+	0.686292724609375	0.689778717704065	gabbr1b	ACTCACCGAAACCCCCTCGAATG
chr19	27113321	27113344	+	0.661211090087891	0.631903890044571	gabbr1b	AAGCCCACTCACCAGGTTGGAGG
chr19	27113502	27113525	+	0.783450241088867	0.808523190583843	gabbr1b	CCATACAGCTTCTCCTTATAGAC
chr19	27113677	27113700	+	0.513040046691895	0.797566214260303	gabbr1b	CTGGCTTCCGTTTCGTAAAACAG
chr19	27113691	27113714	+	0.542977638244629	0.695184692859842	gabbr1b	GTAAAACAGCCCCACAATGATGC
chr19	27176559	27176582	+	0.67965202331543	0.632029064430851	gabbr1b	TGCCCACCAGGATGAAACCCTCC
chr19	27189254	27189277	+	0.46433536529541	0.567897169991437	gabbr1b	TGACCTTTGGTCCAACAATTACT
chr19	27189306	27189329	+	0.614802284240723	0.687815321333363	gabbr1b	ATAATCCACCGGCAACACCTGGA
chr19	27290246	27290269	+	0.393608016967773	0.546574194480118	sh3bp5lb	TGCAAGGTTTGCACGCGCGCTTC
chr19	27307535	27307558	+	0.554225234985352	0.595734455336023	sh3bp5lb	TCAATGCAGGCTCCCAGCTGAGA
chr19	27307578	27307601	+	0.702341461181641	0.610161425215708	sh3bp5lb	GTGCGGAGTCTGTAAGGATCCTC
chr19	27314283	27314306	+	0.509011268615723	0.530371081430281	sh3bp5lb	TCCACCGCTTCCGTGTTGTCGGT
chr19	27314321	27314344	+	0.44474193572998	0.730976258602724	sh3bp5lb	CTCGTTTCCTCCATCCCCGCTTC
chr19	27314329	27314352	+	0.513047828674316	0.684962239770221	sh3bp5lb	CTCCATCCCCGCTTCTGTTTTTC
chr19	27314352	27314375	+	0.443644065856934	0.638759048192086	sh3bp5lb	AGGGTGTCGTCTATTTCTCCAGC
chr19	27314369	27314392	+	0.714017105102539	0.638839764400603	sh3bp5lb	TCCAGCCTCCAACCCGGCGCTCT
chr19	27324531	27324554	+	0.611409111022949	0.643279308538379	gtf2h4	ACTAAATGACAGACCTTTCTTTG
chr19	27324550	27324573	+	0.611867179870605	0.548252184258131	gtf2h4	TTTGAAAAACCAGACCAAACTCT
chr19	27336024	27336047	+	0.704289093017578	0.737407507843312	znrd1	AACAGCGACATTGCTCTGATCCA
chr19	27339283	27339306	+	0.659124221801758	0.782734000485101	znrd1	CACATTCAGGACAAAAGTCGACA
chr19	27342650	27342673	+	0.770679168701172	0.707270801323819	ddx39b	CTTCTCAAACCAGAACTCCTAAG
chr19	27344252	27344275	+	0.687191162109375	0.739775068114372	ddx39b	AGTTCAGCATGAATGCATTCCTC
chr19	27345853	27345876	+	0.544668350219727	0.468493900844958	ddx39b	TTTCCCCCAGGTGGCAGTATTCT
chr19	27345857	27345880	+	0.579798011779785	0.674640345722006	ddx39b	CCCCAGGTGGCAGTATTCTTTGG
chr19	27346864	27346887	+	0.717107391357422	0.726313093100665	ddx39b	GAATGACCCCTCATGAGAAGCAG
chr19	27381101	27381124	+	0.475217704772949	0.679660963429186	mgat1b	CTGCTCCTTCATGACCAGCTGAG
chr19	27381156	27381179	+	0.447475852966309	0.635409035797579	mgat1b	GTAACAGTTTGTGCATATTCTAC
chr19	27381245	27381268	+	0.545802803039551	0.552225357832025	mgat1b	ATCCTTCGTGTCCTCCGATTCTC
chr19	27381275	27381298	+	0.68100830078125	0.736793165527572	mgat1b	CAGTTCCTTCCGCTGTTCCCATA
chr19	27381421	27381444	+	0.520146408081055	0.669668121453802	mgat1b	CTGCTCCCCACTCTTCTCCGGCC
chr19	27422366	27422389	+	0.176634922027588	0.624968248870218	vars2	CTTCTTTAACTTTCTCTTGAAGT
chr19	27424162	27424185	+	0.409436569213867	0.742473320898591	vars2	CTAAAGATTTACTCATCTTCCGC
chr19	27424524	27424547	+	0.621753540039062	0.842990134444374	vars2	CAGGATGGAATTGGGGTAGAATT
chr19	27432580	27432603	+	0.674170684814453	0.807864481723372	vars2	CTGACAGCGCACAAACCACTGTT
chr19	27432605	27432628	+	0.590584335327148	0.683586047736172	vars2	TTCAGCAAGGGTTCGATGACATC
chr19	27432897	27432920	+	0.686596374511719	0.835333578381559	vars2	CTCTGAAAAGCTTCCTCTCCATC
chr19	27436784	27436807	+	0.457013168334961	0.713049594854806	vars2	CTCCAATCACAGTGAGGCGAGGG
chr19	27437741	27437764	+	0.829488525390625	0.637013206932904	vars2	TGCTCATAGCCGGGAACAGACAG
chr19	27439359	27439382	+	0.523686981201172	0.623059346661631	vars2	TCAGCTGGTGATAAATCTCATCC
chr19	27440651	27440674	+	0.739415054321289	0.791091160126688	vars2	CACATCCAGACCTGTTTGAGAAA
chr19	27440705	27440728	+	0.615280380249023	0.753138900966841	vars2	CCTTGTTCCCTCAACAGTTTCCT
chr19	27444728	27444751	+	0.860828018188477	0.593291736530788	vars2	TCCCACCACTGATACCAGCCAAA
chr19	27445155	27445178	+	0.534974174499512	0.567436475036773	vars2	TTCTCTCCAGGTGAGAGTTTAGC
chr19	27445196	27445219	+	0.703182754516602	0.503108222077755	vars2	TTTATCTGACCAGCTCAGTCCAT
chr19	27461635	27461658	+	0.715712738037109	0.662714568284841	si:ch211-152p11.8	TGCTGACGAAGTTTGGTGGATGA
chr19	27461817	27461840	+	0.491110382080078	0.743756286317552	si:ch211-152p11.8	CCAGAATTCCTCAGTAATTGTCT
chr19	27484485	27484508	+	0.750879745483398	0.660353327568206	atat1	TGAAGGTTGGCTACAAGAAGCTC
chr19	27484665	27484688	+	0.938039321899414	0.656492094000607	atat1	TATGTGACAGAGACCCTACAAAG
chr19	27493492	27493515	+	0.558826484680176	0.63210996831496	atat1	TTGAAAAACGTTATGATCTCAGA
chr19	27500721	27500744	+	0.599914894104004	0.729406449427828	atat1	CAACAGCGGTCCAACTGAGAAAA
chr19	27505034	27505057	+	0.494866065979004	0.704060768114887	atat1	CTCCTCAGTGGTTCGGGAGGAGC
chr19	27538003	27538026	+	0.517291145324707	0.630426957677722	si:ch211-152p11.4	AAGGCACTTGGCCCAGCTCTCCA
chr19	27538034	27538057	+	0.613152732849121	0.769687422540942	si:ch211-152p11.4	CTGCTGAGTCGACCTCTGCCATG
chr19	27538092	27538115	+	0.376260299682617	0.606596025582933	si:ch211-152p11.4	GAGAACGCTTCTCTTTCGTGCTG
chr19	27538323	27538346	+	0.469767074584961	0.66433350917516	si:ch211-152p11.4	AAATTCGTATGCGAGGAATGTGG
chr19	27540507	27540530	+	0.0889439105987549	0.513740159793069	si:ch211-152p11.4	TTCGGATTTCTCTTTGGATGGGA
chr19	27540517	27540540	+	0.498045997619629	0.535629860734361	si:ch211-152p11.4	TCTTTGGATGGGAAAGAGCCAGG
chr19	27540681	27540704	+	0.692487869262695	0.815022060503417	si:ch211-152p11.4	CACACTAAAACTGTGTTCTCGGA
chr19	27540719	27540742	+	0.251201362609863	0.652164109512667	si:ch211-152p11.4	CTGCACTCTTTGACTTTGCATCT
chr19	27549623	27549646	+	0.833027877807617	0.822161203280058	si:dkeyp-46h3.8	AGGTGGGAGGCAGTAGTAGGTGA
chr19	27549936	27549959	+	0.547878112792969	0.793161108275501	si:dkeyp-46h3.8	CACAAATCAATACCTTTGTGAAA
chr19	27550173	27550196	+	0.826135635375977	0.692605926289604	si:dkeyp-46h3.8	AAGACCGCACTGTCACCATTACA
chr19	27562794	27562817	+	0.834931259155273	0.817357675540829	LOC100536038	AGGTGGGAGGCAGTAGTAGGTGA
chr19	27563304	27563327	+	0.784961700439453	0.703136324303116	LOC100536038	AAGACAGCACGGTCACCATTACA
chr19	27578988	27579011	+	0.809020767211914	0.723149802713439	si:dkeyp-46h3.2	AATACCGCACGGTCACCATTACA
chr19	27587849	27587872	+	0.834931259155273	0.817357675540829	si:dkeyp-46h3.2	AGGTGGGAGGCAGTAGTAGGTGA
chr19	27588295	27588318	+	0.806323089599609	0.706327696078193	si:dkeyp-46h3.2	AAGACCGCACGGTCACCATTACA
chr19	27589423	27589446	+	0.677010955810547	0.703524646411941	si:dkeyp-46h3.1	AACTCTGTCTGTATTCAGCTTTA
chr19	27589891	27589914	+	0.199274711608887	0.683147095875983	si:dkeyp-46h3.1	CCTCATATTTTAGGCCCCAGAGA
chr19	27605412	27605435	+	0.474044647216797	0.742300311778835	si:dkeyp-46h3.1	ATCGGAACCTCTCGTTTTAGGAA
chr19	27643120	27643143	+	0.528824424743652	0.598860283862438	adcy2b	TAAAAGTGCGAGCTGCACTTACC
chr19	27648627	27648650	+	0.66909065246582	0.689349155183692	adcy2b	AAGTGCCTTGTTATGAAAGAACA
chr19	27658497	27658520	+	0.308121662139893	0.46778622905641	adcy2b	ATTTAACTCCTCTTCAAATCTCT
chr19	27658680	27658703	+	0.585697059631348	0.61258659810882	adcy2b	AGACCTTTGCTGACAGTTGTACT
chr19	27675597	27675620	+	0.685643539428711	0.69205595470846	adcy2b	AGGTATGAATCTCTGCTTTGTCC
chr19	27676090	27676113	+	0.81166618347168	0.652054306080848	adcy2b	TGAAGGCCGATGACACCACAGAG
chr19	27676121	27676144	+	0.69753662109375	0.864039152608894	adcy2b	CAGAATGCACTCCAACACGCATG
chr19	27687469	27687492	+	0.554383392333984	0.706939930438386	adcy2b	CGCCTGGCTGAAGTTGGGTCCCT
chr19	27696783	27696806	+	0.742299499511719	0.838061863135602	adcy2b	CACAGATGAAGATGATGATGTTG
chr19	27816989	27817012	+	0.677025146484375	0.629988862681883	papd7	TACTTCCTACAAAAGTACCTGGA
chr19	27817069	27817092	+	0.447380256652832	0.712802383721165	papd7	ATGATGTCTTCTTTAGCCATGTA
chr19	27818989	27819012	+	0.70391487121582	0.761075715555037	papd7	AGCACAAAGATTAAATAAGGCAG
chr19	27825404	27825427	+	0.751089248657227	0.640706593968446	papd7	TGAGAGCCTGCTCCAACTGCTGC
chr19	27825439	27825462	+	0.646263122558594	0.532848762984184	papd7	TCCCATTTCCCAAACACCACCAG
chr19	27825448	27825471	+	0.692889709472656	0.844915889692437	papd7	CCAAACACCACCAGGTCAATGTC
chr19	27830693	27830716	+	0.329943962097168	0.748188335419585	papd7	CTCGTCTTCCACGGCGTGCCGGA
chr19	27830792	27830815	+	0.241720027923584	0.695169059736556	papd7	CTTCGGCCTGGGTGATGGTGGTG
chr19	27831073	27831096	+	0.717467575073242	0.623431467063923	papd7	TCCGTCTACCGCGTTCCCATTTA
chr19	27852452	27852475	+	0.78507942199707	0.710417251219247	srd5a1	TGAGGATATGGTCAGAGTGCATA
chr19	27857233	27857256	+	0.439425239562988	0.73875994045034	srd5a1	CCTCCTCTAATTAAAAACGGGTA
chr19	27861146	27861169	+	0.611800880432129	0.611877225826412	nsun2	ATCCTCTAATCAGTCATGCCAAA
chr19	27861354	27861377	+	0.654119567871094	0.810073152456474	nsun2	CATGTCATTGTAGGTATCCTGAT
chr19	27863395	27863418	+	0.380324745178223	0.724588350900479	nsun2	CTTCATCAGGGAAATATTAGCAG
chr19	27863755	27863778	+	0.61544261932373	0.627998380397154	nsun2	TTCTGTGTCTTCAGAGGGTTTTG
chr19	27870634	27870657	+	0.465170745849609	0.615875871478735	nsun2	AGGCTTCAGTTGCGGATCGCAGT
chr19	27872220	27872243	+	0.383036422729492	0.650277855361459	nsun2	TCAGGTTCTTTAGAGTTAGCAGA
chr19	27873094	27873117	+	0.782044448852539	0.893281507931754	nsun2	CGAAGTGCCAACGAGTCGACACA
chr19	27873141	27873164	+	0.768886566162109	0.764972127503341	nsun2	CACCATCAGACTCAGAGAAGCTG
chr19	27873345	27873368	+	0.0250605654716492	0.457096669056751	nsun2	TTTTGTGTTTTCAGTGTGAGGAT
chr19	27873357	27873380	+	0.889159774780273	0.78875767462253	nsun2	AGTGTGAGGATACTGCCTCACCA
chr19	27966532	27966555	+	0.41857105255127	0.616922891752638	ube2ql1	GTGTCCTTGATCGGTTTGTCCTG
chr19	27966609	27966632	+	0.553386650085449	0.693361446932197	ube2ql1	AGGCGTGCTGAGGATGTTGTTGG
chr19	27966673	27966696	+	0.669753112792969	0.582596953964572	ube2ql1	TGGTTGCCTTTAGTCCCTTTCAA
chr19	27966694	27966717	+	0.630682640075684	0.694995896919026	ube2ql1	AAAGAGCCCTGGTGGTGATGCTT
chr19	27970782	27970805	+	0.424310188293457	0.612813335481611	med10	AGGAACTTTATGATCACAGGACT
chr19	27971756	27971779	+	0.404817886352539	0.792165103431689	med10	CCTTTTGCCCGCAGGTATATTGA
chr19	28128950	28128973	+	0.507735443115234	0.748547286701299	irx1b	CAGGCCTTTGACACACTGCTCCA
chr19	28129083	28129106	+	0.0913449954986572	0.623455490009118	irx1b	AATGTTTTCAATCGCGTGCGGGT
chr19	28129092	28129115	+	0.408048553466797	0.640655296485695	irx1b	AATCGCGTGCGGGTTATTCGCTG
chr19	28129182	28129205	+	0.0435963296890259	0.454881860766395	irx1b	TTCCTCGTCGTCATTTTTGTCCG
chr19	28129417	28129440	+	0.503217086791992	0.611626556969041	irx1b	AGTGTGCTGGTGGTTTCTCTGGT
chr19	28129434	28129457	+	0.492191200256348	0.557602277232449	irx1b	TCTGGTAGCGCTCTTGGCCCGGG
chr19	28259052	28259075	+	0.542277336120605	0.76844516521447	irx4b	CATGTTGTTTAGATATGGATCTG
chr19	28261055	28261078	+	0.599150009155273	0.730377995552022	irx4b	ATAACTCCAGACAACCATGGAAA
chr19	28261118	28261141	+	0.62788516998291	0.5805516528752	irx4b	GATCTAGTGGAATCGGATGGCTC
chr19	28283733	28283756	+	0.677906951904297	0.564034708551372	ndufs6	TCCATGGTTAGAAACCGGAACAC
chr19	28291610	28291633	+	0.496101379394531	0.590775926117097	lpcat1	TACTCACTTTAGAAACCCTTTCG
chr19	28291632	28291655	+	0.541918640136719	0.559096045592303	lpcat1	GTGCACGAGTTGCGGTTTACTAC
chr19	28309148	28309171	+	0.633290252685547	0.647511818348598	lpcat1	TGCTTTAGATAGCTGTGATGACT
chr19	28309183	28309206	+	0.495309982299805	0.683434144223712	lpcat1	CCTGTTCGTCTGCTCTTTGCTGC
chr19	28313266	28313289	+	0.579161796569824	0.502574093766165	lpcat1	TCCCTCTTCAGGCTGGTGGATCT
chr19	28313325	28313348	+	0.485681533813477	0.761723033613157	lpcat1	CGGAGGGTTTCATTGGGTCCGTG
chr19	28313336	28313359	+	0.3679931640625	0.653133452408046	lpcat1	ATTGGGTCCGTGTGAAGGGTCGG
chr19	28315621	28315644	+	0.531284103393555	0.54478338730053	lpcat1	TCCACTTTCAGCTCTTATCAAAT
chr19	28315630	28315653	+	0.470365676879883	0.604246429791354	lpcat1	AGCTCTTATCAAATTCATTCGGC
chr19	28315888	28315911	+	0.428295021057129	0.678126614684374	lpcat1	AGATCATGATATTCCCGGAGGGC
chr19	28323199	28323222	+	0.581803970336914	0.551802331334461	lpcat1	TCTTCTCACTTCTCTGACAGGAT
chr19	28324760	28324783	+	0.640341796875	0.597651737285365	lpcat1	TCCATAGGGCACTTGGGTTGCCC
chr19	28330942	28330965	+	0.640763397216797	0.625301483240069	lpcat1	TCAGCCTGAAGACAAAAGTCACA
chr19	28642360	28642383	+	0.339024085998535	0.634959910078443	LOC108180169	ATTTAAAAGTTCCAGAGAAAAAC
chr19	28642388	28642411	+	0.585185775756836	0.557021463094943	LOC108180169	TCTTCATAAATGAAATGCCGCAG
chr19	28642576	28642599	+	0.843369064331055	0.824188179401995	LOC108180169	CCTTGTACGTCTCTCTGTATTAT
chr19	28642603	28642626	+	0.490440559387207	0.715195148599003	LOC108180169	ATCAAAAATAATCTGGGAACTTG
chr19	28642675	28642698	+	0.743573837280273	0.826468199646462	LOC108180169	CACATAGCCACAGAGTGAGTGAC
chr19	28642792	28642815	+	0.291074886322021	0.576323601960206	LOC108180169	TTTTAAGTCTGTTATAAGAGGTT
chr19	28642903	28642926	+	0.628311042785645	0.655398965541483	LOC108180169	TGACGGCACATTTCGTAAAGCAA
chr19	28642917	28642940	+	0.482894439697266	0.732038388192988	LOC108180169	GTAAAGCAAAGTAAACAGCCCCC
chr19	28642984	28643007	+	0.652710189819336	0.877214034742009	LOC108180169	CAAATCATCGAAGTATAACTGAA
chr19	28643204	28643227	+	0.508048973083496	0.702237690661174	LOC108180169	CCCCCATTCTTTCTAAGACAATC
chr19	28643217	28643240	+	0.662377395629883	0.634919683828321	LOC108180169	TAAGACAATCTAATCTGTGACCA
chr19	28643261	28643284	+	0.581556434631348	0.611201745610585	LOC108180169	TCAAAGGAAAAATTGTCAGAAAA
chr19	28643331	28643354	+	0.601886329650879	0.558576242107318	LOC108180169	TAGCATTGTCAAAATCCTTCATA
chr19	28643419	28643442	+	0.610238876342773	0.621485999129255	LOC108180169	TTGCAAATGACCTAAGGTACGAT
chr19	28644651	28644674	+	0.536913261413574	0.571830971475798	LOC108180169	TTCTCCGAGGATGCTATTTCCTT
chr19	28644671	28644694	+	0.349993934631348	0.70388431840534	LOC108180169	CTTGAGTCTTGGAATTATCGTCC
chr19	28644705	28644728	+	0.726142501831055	0.771755883601651	LOC108180169	CGGATAAACAAGTCTTCTTTCCC
chr19	28644726	28644749	+	0.521026306152344	0.781226510580259	LOC108180169	CCATCGGTGAGCTTGGAAAATTC
chr19	28644908	28644931	+	0.402463874816895	0.666997752332181	LOC108180169	AGCAACAGTTGGGGATTTTGTTG
chr19	28788385	28788408	+	0.249305801391602	0.520328031833689	sox4a	TCTGGGATTTGTTTGGCGGCGGA
chr19	28788485	28788508	+	0.654409942626953	0.615718397421682	sox4a	TGTGCGTCCTGCTGAGAGTTTTC
chr19	28788508	28788531	+	0.139037094116211	0.509122668178911	sox4a	GAGCTCTTTTTGGATGCAGACTT
chr19	28788578	28788601	+	0.826330718994141	0.772930046502001	sox4a	CGCTGGATGACTTCACCTTCTTC
chr19	28788703	28788726	+	0.50878719329834	0.712795826342633	sox4a	CAGCGCTTGCCGAGTCTCTTGGA
chr19	29288581	29288604	+	0.683918228149414	0.786231114236075	e2f3	AGAGGGTGCTTTAATCGCTATGA
chr19	29288794	29288817	+	0.771218338012695	0.582745724481467	e2f3	TGACTGTGGATCTCCTCTGTCAT
chr19	29291209	29291232	+	0.795021362304687	0.65974884847312	e2f3	TTGATGAGGCGCACTCCCTCCAG
chr19	29298331	29298354	+	0.0312063479423523	0.679500250199135	srfbp1	AGGAGATTTTTTAACATTTGAAC
chr19	29298409	29298432	+	0.299869346618652	0.667739561523407	srfbp1	AGATCTTTGAACATTTGAAGCAG
chr19	29298490	29298513	+	0.730124206542969	0.726611820199789	srfbp1	AAAAGTATCAGGTTCTGCACTTG
chr19	29298571	29298594	+	0.702404251098633	0.593545394721984	srfbp1	ACCTACTTTATCACAATTCTCTT
chr19	29298601	29298624	+	0.561353988647461	0.689444943693875	srfbp1	ATCACTGCTGTCGTCATCGTCAT
chr19	29298728	29298751	+	0.675236053466797	0.57764082816392	srfbp1	TTCTCAGCTTCAGCAGCCTTAAT
chr19	29298757	29298780	+	0.390946350097656	0.542399406297687	srfbp1	TTCTTTGATCTTCTGAAGCTTGT
chr19	29298931	29298954	+	0.605104598999023	0.526235371699879	srfbp1	TTTCAGAAGAACTGCTGCTCTCT
chr19	29298935	29298958	+	0.712469787597656	0.727458900155236	srfbp1	AGAAGAACTGCTGCTCTCTCTTG
chr19	29298964	29298987	+	0.470698661804199	0.5499864685363	srfbp1	CTTCACCTCATATTCCTCACCTT
chr19	29298989	29299012	+	0.372186851501465	0.451298739435838	srfbp1	TTCTTCTTTAGAAAAGCAACTTC
chr19	29301628	29301651	+	0.644108352661133	0.529255170709369	srfbp1	TTCCTCCTGACACTGGTTAGTCT
chr19	29301722	29301745	+	0.61550537109375	0.624912265476695	srfbp1	AGTCCATCTTCATCATCTCTGTT
chr19	29301805	29301828	+	0.412038040161133	0.581060858299912	srfbp1	TGCACTGCCTTTTGCTTGTTTTT
chr19	29301829	29301852	+	0.395832176208496	0.747672284754136	srfbp1	CGCTTTTCTCGCATTCATTCTTT
chr19	29301837	29301860	+	0.164019813537598	0.459263218751494	srfbp1	TCGCATTCATTCTTTCTTCTTTG
chr19	29301853	29301876	+	0.338170623779297	0.541149704376171	srfbp1	TTCTTTGAAAGCTTTGATGGCTG
chr19	29301974	29301997	+	0.319188213348389	0.564052446376969	srfbp1	TCAAAGCTAATGTCTTTCTGTAG
chr19	29301992	29302015	+	0.789190979003906	0.683991994436164	srfbp1	TGTAGGGCAGCCTTGGTTACACT
chr19	29302034	29302057	+	0.610694160461426	0.722011004871572	srfbp1	AGTTCTCGGATCTCCTCTCGAAG
chr19	29302082	29302105	+	0.61241828918457	0.555664898053489	srfbp1	TCCAAGCTCGCCTCATTTCCTTT
chr19	29302101	29302124	+	0.0628532934188843	0.607888257445923	srfbp1	CTTTCTTCTTCTGCAGGGCTGAG
chr19	29302106	29302129	+	0.516660041809082	0.52838341316744	srfbp1	TTCTTCTGCAGGGCTGAGATTTG
chr19	29305343	29305366	+	0.584060096740723	0.760582148446363	tmem57a	ATCAGGAGTGTTTATGATTCCTT
chr19	29310195	29310218	+	0.0200128054618835	0.621301100246677	tmem57a	CTTCTTTTCAGAGCGAGGTGTGT
chr19	29310204	29310227	+	0.747560882568359	0.759631587215936	tmem57a	AGAGCGAGGTGTGTGTCTGCCGA
chr19	29310296	29310319	+	0.706848526000977	0.751992326849869	tmem57a	ATGTAGACCTTTGCCGTCCATTC
chr19	29314362	29314385	+	0.355243225097656	0.632703019519482	tmem57a	ACTTCAGTATTGGCTATCCGGTG
chr19	29319062	29319085	+	0.531048278808594	0.60326786430009	tmem57a	TGAAAGAGGAAGTGGGTGCCGGA
chr19	29337947	29337970	+	0.635672378540039	0.691071424150352	ldlrap1a	ATTCGCAGCCCCAGCCTGACCAA
chr19	29353892	29353915	+	0.651533813476562	0.611663096622624	ldlrap1a	TCTTAGGCCAAAGCCAGTGGGAA
chr19	29354521	29354544	+	0.829111404418945	0.606901010347434	ldlrap1a	TCCCAGGATATCATACTGCACAG
chr19	29354576	29354599	+	0.577383613586426	0.70748789677207	ldlrap1a	ATCGCCCAGAACCAACAGAATGA
chr19	29357882	29357905	+	0.561214447021484	0.679750744058884	ldlrap1a	AGAGAAAAAATGGGATTCAGCTG
chr19	29410766	29410789	+	0.427811737060547	0.557169182288679	fndc5b	TCTGACTCTTTGGGTGTGCGGAA
chr19	29799507	29799530	+	0.018370041847229	0.445538302236379	marcksl1b	TTTTTTCAGGAGAACGGTCATGT
chr19	29799514	29799537	+	0.73482307434082	0.787288333595539	marcksl1b	AGGAGAACGGTCATGTTAAGACC
chr19	29811235	29811258	+	0.424793663024902	0.658682301426373	hdac1	ACTTCTTTAGCGACCTCATAAAG
chr19	29812626	29812649	+	0.588235092163086	0.681235139713931	hdac1	TGCAGTTAACGTAGGGGAGGATT
chr19	29813535	29813558	+	0.737560272216797	0.622474168455391	hdac1	TAGGTACCATCAAAGAGTGCTTT
chr19	29813638	29813661	+	0.502562408447266	0.765083803518472	hdac1	CACAAGTATGGAGAGTATTTCCC
chr19	29813659	29813682	+	0.687660293579102	0.858747226414738	hdac1	CCGGGTACTGGAGACCTCAGAGT
chr19	29813929	29813952	+	0.712889556884766	0.614744548419403	hdac1	TGATTGTCCTGTAGATCATGTCC
chr19	29828424	29828447	+	0.661050338745117	0.672835392933841	eif3i	GACACAAACCTTGGCCGTGCAGT
chr19	29829968	29829991	+	0.299986095428467	0.520569952117056	eif3i	TCCATTTTCATGACCGGCGATGA
chr19	29829977	29830000	+	0.643127899169922	0.750234102752398	eif3i	ATGACCGGCGATGACAAACTCCC
chr19	29832189	29832212	+	0.790124588012695	0.592805649635818	eif3i	TCCATTGACAGAGTACCACACGT
chr19	29840756	29840779	+	0.649935760498047	0.760483060031718	txlna	ATGAGCTCATACATCCTCTGAGA
chr19	29842518	29842541	+	0.711881942749023	0.600966390887406	txlna	TGATGCCGGTCCTCTGAGTCTTT
chr19	29842599	29842622	+	0.77867790222168	0.647412551882305	txlna	TGTTTGAACACCTTGTCAATATG
chr19	29844303	29844326	+	0.0645903491973877	0.639562549106906	txlna	CTTTTCTCCTCCTCCAATCGGGC
chr19	29844309	29844332	+	0.688600387573242	0.617806619896253	txlna	TCCTCCTCCAATCGGGCACGTTG
chr19	29847135	29847158	+	0.43741153717041	0.709586221643258	txlna	CAGTTTGCTGCGTGCCAGGATGG
chr19	29847176	29847199	+	0.672798538208008	0.630984963879315	txlna	TTAGATGGTCCTTCTCCTGAATG
chr19	29847238	29847261	+	0.618760566711426	0.62193336687824	txlna	TGAGCATTACGGTGCTCCTCTAA
chr19	29849409	29849432	+	0.590216407775879	0.570568782766879	txlna	TTACCAGCTCAGCATACTTCTTG
chr19	29850914	29850937	+	0.63437328338623	0.479511101239625	txlna	TTCTTCTCCTGCAGCTTCTTCTG
chr19	29850944	29850967	+	0.658560409545898	0.539405046460314	txlna	TCTACACATCCGTTGCCATTCAG
chr19	29850994	29851017	+	0.753330841064453	0.633144970628998	txlna	CTTCTCAGACAGCCCATTGACTT
chr19	29852663	29852686	+	0.380906257629395	0.608628522347945	txlna	AGCTTCTTTAGGGCTGTTGGTCA
chr19	29856465	29856488	+	0.684722137451172	0.822336934034914	zgc:122991	CTAAAGAGAACGTGTTGAGAAAG
chr19	29856523	29856546	+	0.686259918212891	0.66880324791819	zgc:122991	AGCCAGTGAGTCCTCAGTGCTGT
chr19	29856767	29856790	+	0.692559814453125	0.704543064336476	zgc:122991	ACCTTAGCACGTGACAGCCAGGA
chr19	29859770	29859793	+	0.675692825317383	0.543782866421505	zgc:122991	TTTATAGGATCACTCATATGCAT
chr19	29873346	29873369	+	0.590817337036133	0.74861017069964	kpna6	CAACAGCCCTCAGAGAAGGAGAA
chr19	29878714	29878737	+	0.593449783325195	0.597706225943681	kpna6	TGAACCTCTGTGTCGTGACCAGC
chr19	29878769	29878792	+	0.757410278320312	0.665206104596143	kpna6	AACCATGTCTCTTGTAATTACTC
chr19	29879381	29879404	+	0.696662521362305	0.584990598891526	kpna6	TGTTTCCTCAGCTGAATGCCTTC
chr19	29879387	29879410	+	0.567230644226074	0.757441517181488	kpna6	CTCAGCTGAATGCCTTCCTCCTC
chr19	30355769	30355792	+	0.844274673461914	0.738232626552476	khdrbs1b	AGAGTACTTACAGGAAACAAAAA
chr19	30356178	30356201	+	0.375205535888672	0.776004553897075	khdrbs1b	CCAGCACGGAGATCTTAGCGCCC
chr19	30357331	30357354	+	0.0140410661697388	0.587283544711193	khdrbs1b	CTTCAGTTTGATGTTTTTCATAG
chr19	30357350	30357373	+	0.590847663879395	0.709995323298894	khdrbs1b	ATAGTAAAGAGGTCCAGGTAGCT
chr19	30357376	30357399	+	0.55590877532959	0.490827056453237	khdrbs1b	TGTATCTTTCTCAGTGTCCCCCT
chr19	30357386	30357409	+	0.740732498168945	0.545792913920735	khdrbs1b	TCAGTGTCCCCCTTCTCAATCTT
chr19	30358778	30358801	+	0.535626258850098	0.751629941125831	khdrbs1b	CACAAAACAACGGCTTTACCTGC
chr19	30358814	30358837	+	0.350974311828613	0.699674507495812	khdrbs1b	ATGGCGTGTGTGAAGGACGGGTC
chr19	30391854	30391877	+	0.555355110168457	0.574858443099421	tspan13b	GGGCTGGTGTCCAGTTTCCAGGT
chr19	30391872	30391895	+	0.62828857421875	0.728529141990784	tspan13b	CAGGTGGTTGGTGGCATCATAGG
chr19	30391908	30391931	+	0.285050411224365	0.631802591407115	tspan13b	CTCTTCTTTGTTGCTCTTGCTGG
chr19	30396314	30396337	+	0.511745414733887	0.782857272431057	tspan13b	CCATGTTTCATCCAGAATCACCT
chr19	30396323	30396346	+	0.519612655639648	0.664205981744075	tspan13b	ATCCAGAATCACCTGTTGGAGGT
chr19	30396410	30396433	+	0.762084197998047	0.599288776479053	tspan13b	TCCCACATGGATGTCAATGGAAG
chr19	30403218	30403241	+	0.560904769897461	0.495662981969616	agr2	TTTATCCTCAGCAAATGCTTTCT
chr19	30403322	30403345	+	0.464297256469727	0.874032501012876	agr2	CAAATAAAAGTCATTTACCCTGG
chr19	30403488	30403511	+	0.61083854675293	0.491082637447032	agr2	TCACTTGGATCGTGACCAAAACA
chr19	30403773	30403796	+	0.665083923339844	0.609910131076729	agr2	TGATCCTAAAGCTGACCTCTGGA
chr19	30403820	30403843	+	0.337133255004883	0.579542811761674	agr2	CTTCTCCTTCTTTGGAGTGGTTT
chr19	30403845	30403868	+	0.544068336486816	0.605921391797387	agr2	TCAGGCTTCCCCAAGGCGGATGA
chr19	30414266	30414289	+	0.683091125488281	0.681907878904662	ppp1r10	AAACGTCTGCCTGTCCATCATCA
chr19	30414527	30414550	+	0.727178649902344	0.744557658936861	ppp1r10	ATCCAGATCGAAATAGAAGTACT
chr19	30414588	30414611	+	0.33391300201416	0.420117944519985	ppp1r10	TTCTTCTTTCCTTTCTTAGTCAG
chr19	30414598	30414621	+	0.190391044616699	0.630715924777364	ppp1r10	CTTTCTTAGTCAGAGTCTCCTCC
chr19	30414603	30414626	+	0.595143356323242	0.603461435124345	ppp1r10	TTAGTCAGAGTCTCCTCCTCGCT
chr19	30414752	30414775	+	0.459225311279297	0.739997169686837	ppp1r10	CATGGCTTCAGGCTCCTCGGTGG
chr19	30414842	30414865	+	0.553744812011719	0.705838190033799	ppp1r10	AGGGGAAGATGGTTTGGCCTGTG
chr19	30415022	30415045	+	0.0135789096355438	0.38588795205373	ppp1r10	TTTTTCTTGATCTTGATGCCAGG
chr19	30415028	30415051	+	0.492685928344727	0.510137770320364	ppp1r10	TTGATCTTGATGCCAGGCACTGG
chr19	30415300	30415323	+	0.814498443603516	0.86615970539967	ppp1r10	CACTGGTGGTGCGTCAGTCAAAG
chr19	30415936	30415959	+	0.226497688293457	0.636105084228922	ppp1r10	CTTTGGCTTCACCTCTGGACGCA
chr19	30415965	30415988	+	0.267989845275879	0.679952830641008	ppp1r10	CATCCTCCTTTTTCCGTTTCTTG
chr19	30416311	30416334	+	0.612778778076172	0.677221276369188	ppp1r10	ACCAGCTTGGCAGTGTTATTCTA
chr19	30423192	30423215	+	0.549575729370117	0.792453029719271	mrps18b	CCGTTAATTTACAACGACATCTT
chr19	30426388	30426411	+	0.0128216934204102	0.632784119428476	mrps18b	ATTTATTTTTCTGTAGGTGTGTG
chr19	30426399	30426422	+	0.796689682006836	0.673965552908869	mrps18b	TGTAGGTGTGTGCATGAAGCAAC
chr19	30436701	30436724	+	0.207175693511963	0.56493225374691	abcf1	TGTTTTTGGATGTACATCTTCTT
chr19	30436807	30436830	+	0.639263725280762	0.618898379710986	abcf1	TCATGAAACTCACGGTAATTGCC
chr19	30436849	30436872	+	0.771559143066406	0.601848520538074	abcf1	TGATTGTCCAAGTGAATGATATC
chr19	30438424	30438447	+	0.715600967407227	0.68517973197847	abcf1	ACTTAGAGCAAGTAATTACTTGT
chr19	30439420	30439443	+	0.7492822265625	0.759505792101385	abcf1	CCTCACTGTACCCACCTAGCCAG
chr19	30439712	30439735	+	0.492675933837891	0.598963880673738	abcf1	TCCAAGCGGCTCTGGAGCTGCCG
chr19	30442295	30442318	+	0.0105911219120026	0.356636451638433	abcf1	TTTTTTTTCTTCTTCTCTTTTTT
chr19	30442304	30442327	+	0.0196846222877502	0.500465322199595	abcf1	TTCTTCTCTTTTTTACTCATGTT
chr19	30442352	30442375	+	0.74178596496582	0.607310471421076	abcf1	TCCTTGGCTTCCTGAGCTGCAAT
chr19	30442506	30442529	+	0.652833404541016	0.506321943748794	abcf1	TTCCTCCTCTTCATCATCATCAC
chr19	30442708	30442731	+	0.406203994750977	0.512937835793713	abcf1	TGGGACTTCTCTTGTTCTTTCTC
chr19	30442729	30442752	+	0.573640594482422	0.51745745047651	abcf1	TCTTCAATATCATCTTCCTCCTG
chr19	30443038	30443061	+	0.0756393003463745	0.419068525556786	abcf1	TTGCCCTTTTTCCCTCCTTTCTT
chr19	30443050	30443073	+	0.0153278756141663	0.644466791183574	abcf1	CCTCCTTTCTTTTCATTTTCATC
chr19	30443059	30443082	+	0.0113611936569214	0.333521296422524	abcf1	TTTTCATTTTCATCTTTTTTCTC
chr19	30443064	30443087	+	0.0109566807746887	0.517872006276017	abcf1	ATTTTCATCTTTTTTCTCTGCAC
chr19	30443070	30443093	+	0.0136570274829864	0.564158787230446	abcf1	ATCTTTTTTCTCTGCACCTTCAT
chr19	30443080	30443103	+	0.561458702087402	0.548574774686103	abcf1	TCTGCACCTTCATCTTGCTCGTC
chr19	30443377	30443400	+	0.388709030151367	0.564986005158037	abcf1	ACCCACCTTTATTGGCTTAGGTT
chr19	30443417	30443440	+	0.520699234008789	0.389024242545373	abcf1	TTTCCCTTGGCTACCTTCTCAAC
chr19	30443421	30443444	+	0.614180030822754	0.760684924363082	abcf1	CCTTGGCTACCTTCTCAACTTCC
chr19	30445783	30445806	+	0.485442123413086	0.535138317510809	abcf1	TCTTTCCTCCTTTGGCTGGAACA
chr19	30445789	30445812	+	0.430589981079102	0.680563393454919	abcf1	CTCCTTTGGCTGGAACAACAACT
chr19	30445892	30445915	+	0.42244441986084	0.530399625714904	abcf1	TAAAATTACCTTCTTCTTCCTCC
chr19	30445945	30445968	+	0.686331253051758	0.667189188760064	abcf1	TTGAGACGCTGCATGACCTCTGA
chr19	30446003	30446026	+	0.179542694091797	0.591935750564398	abcf1	CTTTCCGCCTGTCTTTCTTCTTC
chr19	30446008	30446031	+	0.43191722869873	0.63959776184154	abcf1	CGCCTGTCTTTCTTCTTCTTCTG
chr19	30446164	30446187	+	0.290228061676025	0.719654425370536	abcf1	CTTGCACCTCTTTCACTGGTGGC
chr19	30446178	30446201	+	0.183447780609131	0.642231498183144	abcf1	ACTGGTGGCTGTTCTTTTTCTGG
chr19	30446198	30446221	+	0.480575675964355	0.546544150422975	abcf1	TGGTTTATTCTCTGATGCCAGCT
chr19	30457541	30457564	+	0.609511947631836	0.729161273508133	si:ch211-215a10.4	ACTTAAATGACAACTGTAGGACC
chr19	30457844	30457867	+	0.279411792755127	0.682024007583913	si:ch211-215a10.4	CTTTAACCACTGTTGATGGAAGC
chr19	30458012	30458035	+	0.276434574127197	0.5740448560642	si:ch211-215a10.4	ACTCCTCTGTTTTGGAGATCGGG
chr19	30460891	30460914	+	0.656513824462891	0.779149111628522	si:ch211-215a10.4	AGCTGCCCAGATTCTTTAGGAAA
chr19	30504167	30504190	+	0.632904777526855	0.550618637267355	bag6l	TCCTTCGGTCTGGGAAGCAGAGG
chr19	30504415	30504438	+	0.692828826904297	0.829055816665965	bag6l	CTCTGCACCTCAAGCCTGTGGAT
chr19	30504468	30504491	+	0.699969329833984	0.642727913159168	bag6l	AGCCAGATGGAGTCTCATCCTGG
chr19	30504755	30504778	+	0.79452018737793	0.637614765321983	bag6l	TCCAACACCAGCCAGCATCTGCT
chr19	30524510	30524533	+	0.754184188842773	0.651288349818072	hpcal4	TGCTCAAAGCTTCCTCTGGAAGT
chr19	30669892	30669915	+	0.71439323425293	0.65525829054191	fam49al	TCCAGGCGATTCAGAACCCCAAT
chr19	30673001	30673024	+	0.699901885986328	0.647843455441204	fam49al	ACTCTCAGCTTTGATGAGCTTAA
chr19	30676043	30676066	+	0.0316338896751404	0.629659065509273	fam49al	ATTTTATTACAGTTAGAAGCTGA
chr19	30676109	30676132	+	0.704657821655273	0.627548541330667	fam49al	TACGCCGAAGCCACACCTATGCT
chr19	30993601	30993624	+	0.474005889892578	0.626278870561262	sync	ACAAAAATGCAGAGAAGCTTTGC
chr19	30993721	30993744	+	0.729001007080078	0.754197466800459	sync	AGAAACAGACAACAAAATGGACA
chr19	30993756	30993779	+	0.326447639465332	0.809703388858342	sync	CAAATGCATTTCAGTTTGTCGAG
chr19	30993768	30993791	+	0.698681716918945	0.73126357152458	sync	AGTTTGTCGAGATGAGCATTCCA
chr19	30993865	30993888	+	0.691449508666992	0.684289465359924	sync	AGCCACCATGGAGATACAACAGC
chr19	31001673	31001696	+	0.558246879577637	0.72049046271557	rbbp4	CCTCCTTGGGCACTGTGCTGATG
chr19	31003015	31003038	+	0.809696426391602	0.699947220121117	rbbp4	TGATGCCCCCTAAGACGCAGATC
chr19	31003276	31003299	+	0.314850215911865	0.666946126239838	rbbp4	ATACCTGGTTTGGAGGGGTGTTT
chr19	31003557	31003580	+	0.818996200561523	0.720880398833742	rbbp4	ACTATCATAATGTGAAGCATCAA
chr19	31005023	31005046	+	0.0959536552429199	0.540380890188125	rbbp4	TTCCATATTTTATATTCTTCATT
chr19	31016407	31016430	+	0.292756729125977	0.618705966760128	bzw2	TGAAGCTCTTTTCGTGTGCCCAG
chr19	31016420	31016443	+	0.548221054077148	0.634858609553937	bzw2	GTGTGCCCAGGGTCTGCTGCGTG
chr19	31018733	31018756	+	0.436340217590332	0.58463719015944	bzw2	TTATCCAGGTTGGCTTTTCTAAG
chr19	31018752	31018775	+	0.646424331665039	0.586310058351857	bzw2	TAAGAGCAGATGTCACAGCATTG
chr19	31019762	31019785	+	0.60972484588623	0.579063209397743	bzw2	TTCTTCAAAGGCTTTCTCCAGAT
chr19	31019778	31019801	+	0.535448837280273	0.608437648939445	bzw2	TCCAGATATTTGTACCTTCTGAT
chr19	31021143	31021166	+	0.498799705505371	0.749534283298367	bzw2	CTCCGCGTTGAACACACAGTGCT
chr19	31751680	31751703	+	0.0133921217918396	0.613841173541653	si:dkeyp-120h9.1	CTTTTTTACCTGGAGGCAGCGAT
chr19	31757966	31757989	+	0.846894607543945	0.725937453081537	si:dkeyp-120h9.1	ACCTTCATGCAGTTCACTATAGT
chr19	31762623	31762646	+	0.571759605407715	0.710139726384505	si:dkeyp-120h9.1	ACCAAATAATTAGCAAAGGTAAG
chr19	31762865	31762888	+	0.760184173583984	0.735303116446964	si:dkeyp-120h9.1	AAGGACACCAATCGGGGAAACGA
chr19	31762912	31762935	+	0.467893600463867	0.735997742830174	si:dkeyp-120h9.1	CAACAATGAGACAAACGCCATGC
chr19	31777894	31777917	+	0.63738639831543	0.839584977989735	stmn2b	CCCGCAGCATACAAAGAGAAGAT
chr19	31777929	31777952	+	0.62071949005127	0.740198303361371	stmn2b	CCTCGTCTCCCTCATCTGCTCCT
chr19	31800972	31800995	+	0.705541076660156	0.750969080412542	hey1	CTCCTGCAGCATGAAGCATCTTT
chr19	31801024	31801047	+	0.0336243486404419	0.582695730153441	hey1	TGCTTTTTCTAGTTTAGCTGAGC
chr19	31801388	31801411	+	0.441965827941895	0.60344267272594	hey1	TCAAAGGCGCTGGGCACCAGCCT
chr19	31801588	31801611	+	0.478691940307617	0.497829919906734	hey1	TTGCTTGTACTTGAGAGGTTGTG
chr19	31802152	31802175	+	0.717470474243164	0.583257013608885	hey1	ATCCGCACTCTCCTTCTCCACTT
chr19	32164157	32164180	+	0.563860359191894	0.484140765364936	mrpl53	TTCCTGCAGAGAGTTTCTGTCCA
chr19	32164174	32164197	+	0.590307693481445	0.5299953158275	mrpl53	TGTCCATTGTCTGGTCTGATAGA
chr19	32167046	32167069	+	0.161108741760254	0.721638201363842	fabp11a	CTATTTCAGGTGTGGGTTTTGCT
chr19	32167053	32167076	+	0.521902122497559	0.773897460115707	fabp11a	AGGTGTGGGTTTTGCTACTCGTC
chr19	32202225	32202248	+	0.544039840698242	0.727062910485959	fam8a1a	CTCCGCCTCAGTTCGGTTGCCAG
chr19	32203497	32203520	+	0.531013031005859	0.799071419609857	fam8a1a	CTTTCAGGTAGAGAATACATTAT
chr19	32203502	32203525	+	0.863742446899414	0.773259811903491	fam8a1a	AGGTAGAGAATACATTATACCCT
chr19	32203543	32203566	+	0.702912902832031	0.557980572054624	fam8a1a	TGGCTGAAACTGTCGATTTCTTC
chr19	32203563	32203586	+	0.483689651489258	0.531641432685475	fam8a1a	TTCATTCTCTTCTGTGTGAAAGC
chr19	32203964	32203987	+	0.57220401763916	0.827035820843942	fam8a1a	CAAATTCATAATGCAGTTTATAG
chr19	32489848	32489871	+	0.836247177124023	0.687695290635182	fuca1.2	TGCGATACCCCCATGATATAGTG
chr19	32489889	32489912	+	0.401272354125977	0.529955267098797	fuca1.2	TCCCACTTGTGTTTGGGCAGCTC
chr19	32490366	32490389	+	0.48672550201416	0.56551151708261	fuca1.2	TTGCAACATACTCCTGGGTCTTG
chr19	32493122	32493145	+	0.562003631591797	0.573420130878108	fuca1.2	TTACCGCATTGCCTAAATCTCCA
chr19	32497673	32497696	+	0.774859085083008	0.667824294527403	fuca1.1	TGCGATACCCCCATGATATTTTG
chr19	32497714	32497737	+	0.577134895324707	0.513667937004092	fuca1.1	TCCCACTTGTGATTGAGAAGCTT
chr19	32497799	32497822	+	0.738583831787109	0.825561068427915	fuca1.1	CCCATCTGTCATTGACCACCACT
chr19	32499360	32499383	+	0.499671401977539	0.56551151708261	fuca1.1	TTGCAACATACTCCTGGGTCTTG
chr19	32499632	32499655	+	0.57978458404541	0.606286947038834	fuca1.1	TTATAGCATTGCCCAAATCTCCA
chr19	32499980	32500003	+	0.785904541015625	0.787603746872646	fuca1.1	CAGTACCACCAGAACCACTCGCT
chr19	32515469	32515492	+	0.426518783569336	0.625248736845721	zbtb8b	GCTTTCGGAGTCTTTACTGCTGG
chr19	32515475	32515498	+	0.477119026184082	0.589109557622723	zbtb8b	GGAGTCTTTACTGCTGGTGTTTG
chr19	32515646	32515669	+	0.566920776367188	0.726017046607814	zbtb8b	CCTGAGTCTCTCGATTTCCCTGT
chr19	32515664	32515687	+	0.715382080078125	0.814119226434757	zbtb8b	CCTGTTACAGATCTCCAGGGATG
chr19	32515757	32515780	+	0.58287239074707	0.645802685498078	zbtb8b	AATGACATTGTCACTGCGAAGGT
chr19	33210357	33210380	+	0.590534324645996	0.584332175652845	trib1	TCATCTGTGAACACAAACTTGCG
chr19	33210618	33210641	+	0.821615829467773	0.667320760815968	trib1	TCCTGGTATTGGCCCATATCAAA
chr19	33267837	33267860	+	0.702499008178711	0.685015985525069	fam92a1	AAAGTCATCTATTGTCTCCTCAA
chr19	33270886	33270909	+	0.407484245300293	0.505644182689974	fam92a1	TCTGCCTCATTCTTTCCAGCTGC
chr19	33270902	33270925	+	0.501450614929199	0.710918054293816	fam92a1	CAGCTGCTGCATCTGCTTGGCCT
chr19	33274006	33274029	+	0.562364692687988	0.705245608693647	fam92a1	AAAGGCTCTATAACTTTCACTTC
chr19	33274105	33274128	+	0.34900821685791	0.571119888333522	fam92a1	AGGCTTTTAAACACACCTCTGCT
chr19	33274223	33274246	+	0.567741088867188	0.698671656687948	fam92a1	CTTGACCAGGAGATCTGCTTTAT
chr19	33274313	33274336	+	0.527116355895996	0.76255171240812	fam92a1	CACACTGGTGATATTCTCCTGGA
chr19	33368798	33368821	+	0.766703414916992	0.7567504671949	nkd3l	AGGAGGACTCTGGAGGAGAGACG
chr19	33368951	33368974	+	0.37495491027832	0.810845267072759	nkd3l	CTCAACAGGCGTTTGAGGACGGG
chr19	33369138	33369161	+	0.55623218536377	0.675049477608375	nkd3l	AGCAGAGGTTTGAGGCCAGCAGC
chr19	33369282	33369305	+	0.289658641815186	0.621371297258036	nkd3l	AGCTTTCTCCTCTTTCTTTTCTT
chr19	33369289	33369312	+	0.0294190740585327	0.499516496726963	nkd3l	TCCTCTTTCTTTTCTTTCCTCCA
chr19	33369298	33369321	+	0.110500507354736	0.393462576709659	nkd3l	TTTTCTTTCCTCCAGGTTCTCCA
chr19	33369303	33369326	+	0.495553817749023	0.41387579791442	nkd3l	TTTCCTCCAGGTTCTCCATTTCC
chr19	33369307	33369330	+	0.416496543884277	0.670889573541184	nkd3l	CTCCAGGTTCTCCATTTCCTCCT
chr19	33369946	33369969	+	0.384699783325195	0.656133178642277	nkd3l	AGCACCGAGAGCTTCTTTTTCCT
chr19	33369967	33369990	+	0.535868225097656	0.760012722203836	nkd3l	CTCTTCAGCCTGGTCTTTCGGAC
chr19	33369986	33370009	+	0.407173004150391	0.5214276895961	nkd3l	GGACCTTCTCCCTCTTTGCCCGG
chr19	33370046	33370069	+	0.735834121704102	0.604881168494031	nkd3l	TGTGTGGACATGGCCTTGCTTTC
chr19	33370069	33370092	+	0.866848373413086	0.609296045845113	nkd3l	TCCTGCCTCTGCACCTATATCAG
chr19	33755890	33755913	+	0.714221572875977	0.826393975907801	runx1t1	CAGTAACGAATGGCACCAGTCAC
chr19	33759305	33759328	+	0.727139587402344	0.873998021009864	runx1t1	CTCTCTCCCTGCAGAACTCCACT
chr19	33772150	33772173	+	0.853432464599609	0.800829340924391	runx1t1	CCCTTCCAGAACCAAAGAGAACG
chr19	33774483	33774506	+	0.445824089050293	0.558694555436286	runx1t1	TCCGGTTCTGTGTCAGGGATGCA
chr19	33832759	33832782	+	0.636865844726562	0.55342914957509	si:ch73-302o18.2	TCTTGAATTGACTCCATCAGTGA
chr19	33832802	33832825	+	0.478464469909668	0.657800189173846	si:ch73-302o18.2	CTTCAAAGAACAGTTCATCCAGT
chr19	33833548	33833571	+	0.503807678222656	0.677961485840779	si:ch73-302o18.2	CTGCAACATCTAAGATCTTCAGG
chr19	33833687	33833710	+	0.467160263061523	0.577868403885501	si:ch73-302o18.2	TGTGAGCTTGTTTCGGGCCAAAT
chr19	33833701	33833724	+	0.668025512695313	0.607701864197159	si:ch73-302o18.2	GGGCCAAATACAACCTCCTGAGC
chr19	33833971	33833994	+	0.533145751953125	0.678650424952492	si:ch73-302o18.2	TGAGGGAATGACTTTGATTTTGT
chr19	33834379	33834402	+	0.707733383178711	0.723673164593543	si:ch73-302o18.2	AACACAGATGGGACCTCCTCAAG
chr19	33835249	33835272	+	0.611447257995606	0.656493232677279	si:ch73-302o18.2	TCAAGCGCTTCCGGGAGATATAT
chr19	33835279	33835302	+	0.453651008605957	0.68006753726163	si:ch73-302o18.2	GTAGAACTGAGATTTAGAGACTT
chr19	33839583	33839606	+	0.727131576538086	0.70114896240921	otud6b	AGACCGAGAGCGAGTCCTCTCTC
chr19	33848090	33848113	+	0.0316241478919983	0.666870777443805	otud6b	ATGTTTTTGAGAGAGTTCGGCCT
chr19	33848145	33848168	+	0.0944027042388916	0.588811289330337	otud6b	CTCCTCTTCTTGTCATTTTTGGG
chr19	33849977	33850000	+	0.112046403884888	0.37944948995531	otud6b	TTTTCCTTGCGATGCTGTTTGGC
chr19	33849982	33850005	+	0.388079528808594	0.703104178374164	otud6b	CTTGCGATGCTGTTTGGCTAACT
chr19	33854144	33854167	+	0.529664306640625	0.789247543507198	pex1	CTGTTTGGGTGGACCAGCACACT
chr19	33854753	33854776	+	0.51081844329834	0.675055623018015	pex1	AAAGATCCTTTCTCCTAAAGAGC
chr19	33854765	33854788	+	0.795107498168945	0.664787181333779	pex1	TCCTAAAGAGCTCAGGGAGAAAG
chr19	33856547	33856570	+	0.538382682800293	0.610653102712441	pex1	TTACTGTCTGCAGGCCGAGAGTG
chr19	33856848	33856871	+	0.650698928833008	0.65897038873448	pex1	TGTCAAACAGTTTACTAAGAAAA
chr19	33858927	33858950	+	0.625567817687988	0.711037269776615	pex1	CAGCACATCTCTCATGCTCTGAT
chr19	33860982	33861005	+	0.791730270385742	0.618723587669574	pex1	TGTGCAGGGCAGTGGAAAGTCTT
chr19	33861542	33861565	+	0.665796813964844	0.595042449640966	pex1	TTCCAGAGCTTCTGCAAGATCCC
chr19	33861697	33861720	+	0.58640438079834	0.590345935353516	pex1	TCTTTATAGGCTCAAAGAGTTGA
chr19	33861940	33861963	+	0.629768981933594	0.606880592185899	pex1	TGGATCTGCAGATTTGAGCTGTA
chr19	33921637	33921660	+	0.169573593139648	0.740692274114708	elmo1	CAGGTTTTGTTGAGCAGCTGGAT
chr19	33944464	33944487	+	0.28336404800415	0.638885364688097	elmo1	GTCAGTTCAATACTGCTGCGGCC
chr19	33956780	33956803	+	0.64755500793457	0.680448944073177	elmo1	AAACTCACAATGAAGCCCAGTTT
chr19	33958931	33958954	+	0.395203323364258	0.631635820971008	elmo1	ATCATTGATGGGTTTGTTGCTTC
chr19	33964293	33964316	+	0.724626312255859	0.665796369836119	elmo1	TTGAGCCACCTTCTGGTAGAGAT
chr19	33989644	33989667	+	0.320388031005859	0.718215815156595	elmo1	CAACCTTTTCGGTGATGTAAAAG
chr19	33989654	33989677	+	0.681250991821289	0.671899229483291	elmo1	GGTGATGTAAAAGTTGGTTGCGT
chr19	34080960	34080983	+	0.0581054878234863	0.549573811626119	rp9	ATTACGTTTGTTTTCTCGGATGA
chr19	34080975	34080998	+	0.612149047851563	0.584883168934732	rp9	TCGGATGATATCATACATTGGAT
chr19	34083877	34083900	+	0.603666000366211	0.603340880047156	rp9	TGGTTGCCTTTAATGAAGAAAGG
chr19	34086254	34086277	+	0.673772888183594	0.83414176528535	rp9	CCCAGAGGCATCCACAGGCCTTT
chr19	34089080	34089103	+	0.60613712310791	0.525634975531377	rp9	TGCACCTCATGGATCAGTTTTTT
chr19	34089152	34089175	+	0.227236480712891	0.43741081801633	rp9	TTTCGTTCACGTTTGTCCTCGCT
chr19	34089156	34089179	+	0.230119915008545	0.46171032627752	rp9	GTTCACGTTTGTCCTCGCTGTGC
chr19	34107269	34107292	+	0.493884735107422	0.742379463745728	si:dkey-184p18.2	CTGCAGACTCTCTCTTTAGAAGT
chr19	34107355	34107378	+	0.519623184204102	0.721149655017503	si:dkey-184p18.2	CGCCACTCGAAACAGAAGGGGCA
chr19	34194646	34194669	+	0.559016952514648	0.615596381439988	poc1bl	TCCTATTTGCAATACCAGATGCA
chr19	34198308	34198331	+	0.387963104248047	0.463783316486427	poc1bl	TTTTCATGAATTGCAGGTTATCT
chr19	34198313	34198336	+	0.559456405639648	0.680869360239194	poc1bl	ATGAATTGCAGGTTATCTGAAGT
chr19	34200450	34200473	+	0.722814025878906	0.791605277203539	poc1bl	CCCTCAGAATTGCAGAGAATGAG
chr19	34200582	34200605	+	0.837263793945312	0.757900410243787	poc1bl	AGTGGCATGCAGTGCCTGAAATT
chr19	34202157	34202180	+	0.569630699157715	0.69012272445674	poc1bl	ACAGGTCTCCCACTATGGCAGGA
chr19	34205055	34205078	+	0.477990379333496	0.796688763824073	poc1bl	CCAAAAAAGCACCTTATGCTCGA
chr19	34230018	34230041	+	0.669967041015625	0.749266655600698	galnt12	ACAGGAACACGCAGAGTGATGTG
chr19	34230099	34230122	+	0.676752700805664	0.66516168014808	galnt12	TGAAGAGACCTGTTTACGAGAAG
chr19	34238724	34238747	+	0.804772415161133	0.769760131153215	galnt12	CCTCTCTCTAAATCCTGTAGAAT
chr19	34244042	34244065	+	0.734437942504883	0.856643545523375	galnt12	CGAAGAAAGCTCCATACTCAAGA
chr19	34403484	34403507	+	0.0114642024040222	0.436903096599662	gabbr2	TCTTTTTTTCCCCTCTTCAGTGT
chr19	34403494	34403517	+	0.748970260620117	0.805223099630605	gabbr2	CCCTCTTCAGTGTGACAATGCAA
chr19	34528048	34528071	+	0.182547416687012	0.597752818944512	gabbr2	AGCTTTCTTTTGCGGCCACTACT
chr19	34528055	34528078	+	0.412847633361816	0.560346839280159	gabbr2	TTTTGCGGCCACTACTCCTGTAC
chr19	34528107	34528130	+	0.80449836730957	0.709224638771073	gabbr2	TTCAGGACGGTCCCCTCAGACAA
chr19	34528159	34528182	+	0.0174615812301636	0.513215079088423	gabbr2	TCAATTTTTACAACTGGAGCCGG
chr19	34549688	34549711	+	0.671980361938477	0.625043537761588	gabbr2	TCTAACGATCCCTGTGTGAATGT
chr19	34563104	34563127	+	0.719666137695313	0.614648899874831	gabbr2	TCTACAGGATAATGACGTTCGAA
chr19	34566344	34566367	+	0.649297943115234	0.703963777291045	gabbr2	AGACGCCGCAGGAGTATGAGAGG
chr19	34590449	34590472	+	0.470081329345703	0.45667318000793	gabbr2	TTTCACAGAGGGTCAGGAGGTGA
chr19	34590453	34590476	+	0.458153533935547	0.618546978598333	gabbr2	ACAGAGGGTCAGGAGGTGAAGGT
chr19	34595024	34595047	+	0.563174896240234	0.552645067409368	gabbr2	TCTTCTTCAACATCAAAAACCGC
chr19	34602364	34602387	+	0.0717421722412109	0.683363886277012	gabbr2	ACGTCTAATGTTTTTAGGTCCGT
chr19	34610825	34610848	+	0.126379022598267	0.444885690005933	gabbr2	TCTCTTTTTCCCCTTCCAGATTA
chr19	34610835	34610858	+	0.762119598388672	0.800212027918366	gabbr2	CCCTTCCAGATTATCAAGGACCA
chr19	34716697	34716720	+	0.690870819091797	0.718897691750751	elp2	AAAGGGTTCATACCTTGAAACAC
chr19	34719611	34719634	+	0.670927276611328	0.602573606332162	elp2	TCCAGAGAGGTGCCTGATATGTG
chr19	34719688	34719711	+	0.759089508056641	0.729876093192752	elp2	GTCAGCACCGGACACAAACTGAA
chr19	34719893	34719916	+	0.666769485473633	0.584987914559045	elp2	TCGTCCAGGGTGTAAAGAGTCTG
chr19	34720262	34720285	+	0.452243919372559	0.707964122201437	elp2	CTCCAACTTCACCAACACGAACC
chr19	34733032	34733055	+	0.759231567382812	0.764600128254041	elp2	CACCCACATGCCCGAATCCTCCT
chr19	34733348	34733371	+	0.8019091796875	0.736739960766701	elp2	ATGGCCAGCCAACACAGTTTCAA
chr19	34740801	34740824	+	0.664524154663086	0.80508228874221	elp2	CGTAACTTACCTGCATCAGAGCT
chr19	34743938	34743961	+	0.678538589477539	0.591088064380278	fam206a	TTCTTATCAGGATATGCGTAATC
chr19	34743989	34744012	+	0.745532150268555	0.793309133848001	fam206a	AGAATGGACGTAAAATTAAAAAC
chr19	34744232	34744255	+	0.638232116699219	0.5838869350819	fam206a	TGACAGAGTTTGCCCCTCTATGT
chr19	34746394	34746417	+	0.682795944213867	0.842490155311447	fam206a	CACAGCTGTATCAGAGGACGACT
chr19	34768871	34768894	+	0.659354019165039	0.884868841369185	ctnnal1	CTCAGCATGAATGCAGGTGATCT
chr19	34770538	34770561	+	0.701879272460938	0.701701548690809	ctnnal1	CGTCCCCACCAGAGGCTTTCAGG
chr19	34770558	34770581	+	0.605496711730957	0.731684085907456	ctnnal1	AGGGCCTGCAGCACCAGATGATC
chr19	34778303	34778326	+	0.738589553833008	0.578852967243105	ctnnal1	TCCACAAGAGCTTCTAGCTGAGC
chr19	34783351	34783374	+	0.451619262695312	0.644635905097734	ctnnal1	ACAATCCTACCTTGGAGGCTGTG
chr19	34783395	34783418	+	0.638227500915527	0.657669170777447	ctnnal1	TCTAGCACAGCACGTGCGGCAGC
chr19	34795663	34795686	+	0.648801803588867	0.713622441636822	ctnnal1	ACCATGCCGGTCCTGTCACTGAA
chr19	34810778	34810801	+	0.631576766967773	0.689784632023762	ctnnal1	GGTTGTTATGTCAGACTGACCTG
chr19	34921505	34921528	+	0.675960083007813	0.623087132557114	sla1	TCTAATGAGAAATGATCCAGCAC
chr19	34952536	34952559	+	0.631127243041992	0.696569995559577	wisp1a	ACAGATCCATAGTGCATCTGCTC
chr19	34954447	34954470	+	0.7070361328125	0.703838588728287	wisp1a	AGCCCAACTGCAAATATCAGTGT
chr19	34966791	34966814	+	0.398705368041992	0.57739349194114	ndrg1a	ATTCACAATGTGGTGACGGTACC
chr19	34967036	34967059	+	0.585585517883301	0.800823679145805	ndrg1a	CAAACAGGTGAGAGATGATCATG
chr19	34968132	34968155	+	0.783488082885742	0.719833679316306	ndrg1a	AGGATTGATGGAAGAGTCTCAGA
chr19	34968533	34968556	+	0.363603935241699	0.652751782132983	ndrg1a	ATGGTACAGTGGATTTTGCCATA
chr19	34973963	34973986	+	0.831800765991211	0.659072536562835	ndrg1a	TGGACAGCCTCCCTCAGCCCCTA
chr19	34994718	34994741	+	0.612809677124023	0.620942833744522	si:rp71-45k5.2	ACTCCATGGTCACTCTTTAGCAA
chr19	34994789	34994812	+	0.741224822998047	0.630017730787407	si:rp71-45k5.2	TGTAGCCTTGCAGACTGGCACGA
chr19	34994921	34994944	+	0.440757713317871	0.476246157895676	si:rp71-45k5.2	GTCCACTTTCCAGTAATTCTTTT
chr19	34994931	34994954	+	0.0153470325469971	0.772847306693483	si:rp71-45k5.2	CAGTAATTCTTTTTGGGATTTGG
chr19	34995148	34995171	+	0.631710319519043	0.572591120723061	si:rp71-45k5.2	TCCAAACACAAATGGTTCCAGCT
chr19	34998551	34998574	+	0.737581329345703	0.566830263124254	zgc:113424	TGTGACCTTACAGACTGGAAGGA
chr19	34998579	34998602	+	0.586695709228516	0.685606685074918	zgc:113424	TCAGGAGCAGATGGTTTATCTTC
chr19	34998711	34998734	+	0.0143811881542206	0.764175498780679	zgc:113424	CAGAAATTCTTTTTAGGATTTGG
chr19	34998900	34998923	+	0.027645857334137	0.47077900569756	zgc:113424	TTTTTTCTCCAAACACAAATGGT
chr19	34998907	34998930	+	0.653109283447266	0.572591120723061	zgc:113424	TCCAAACACAAATGGTTCCAGCT
chr19	34999241	34999264	+	0.45612190246582	0.516650689098564	zgc:113424	TTTCAGTGAGTCTACAAGTGTTA
chr19	35003909	35003932	+	0.609953536987305	0.767496988949438	wdyhv1	AGATACCTATTTGGAAACAAAAG
chr19	35004035	35004058	+	0.612193069458008	0.838236420086774	wdyhv1	CATTTAGGATTACCATGTTATTC
chr19	35004121	35004144	+	0.350911674499512	0.696010090387237	wdyhv1	CTTGTTCGCTTGACGTTTATTCA
chr19	35004157	35004180	+	0.664877624511719	0.694339600208213	wdyhv1	AGTCTGACAAGCATTTGAAACCT
chr19	35007591	35007614	+	0.599512786865234	0.534171893019057	si:rp71-45k5.4	TTGCCCTTCTGACCAGCACCCTG
chr19	35008107	35008130	+	0.587826271057129	0.553664891710139	si:rp71-45k5.4	TTCTCTGTTGCCAGCACAACTCC
chr19	35013739	35013762	+	0.473111572265625	0.705878112931194	zgc:91910	AGAGAAGGCCATGGCTCGTGGGC
chr19	35025142	35025165	+	0.604978256225586	0.754762012515558	bmp8a	CACATAAAGGCGGATGCCCAGGT
chr19	35028304	35028327	+	0.746606597900391	0.567351828985345	bmp8a	TCCCTCAGGATTTCATAGACAGA
chr19	35028318	35028341	+	0.552273139953613	0.773088689770441	bmp8a	ATAGACAGAGATATGGAGGGTGT
chr19	35035689	35035712	+	0.486212196350098	0.783416066878084	bmp8a	CCGACCGCTGAGCCGACGAAAGC
chr19	35122792	35122815	+	0.710842132568359	0.838547242378965	macf1a	CATGTGTCTACTTCAGGAGAGTC
chr19	35122867	35122890	+	0.632945976257324	0.772389923610083	macf1a	CCAGAATGCTCAGCAAGCTCAGA
chr19	35128257	35128280	+	0.451914558410645	0.74186586145842	macf1a	CTTGGGTCTCCCATTCCGTGAGC
chr19	35131298	35131321	+	0.431271171569824	0.560985489199802	macf1a	GCAACTCTTTCCACTCACCTCTC
chr19	35131309	35131332	+	0.719363861083984	0.835151030188246	macf1a	CACTCACCTCTCATTGACATTAG
chr19	35131639	35131662	+	0.512622489929199	0.520240993916382	macf1a	TCGACTCTGTGTGAAGTTGCGGA
chr19	35134237	35134260	+	0.552550201416016	0.635193692571441	macf1a	AAAGCGCTTCTCCAGAGCATCTA
chr19	35135119	35135142	+	0.675166778564453	0.676225171445699	macf1a	CCTGCCCTCTTGACCTTCTCAAG
chr19	35135635	35135658	+	0.702452163696289	0.707838639430187	macf1a	CTCCAGAGCCGGATCTGCACTGC
chr19	35135900	35135923	+	0.942697143554687	0.808825193747726	macf1a	CCCTTCACCAAGAGAGCATAGCT
chr19	35135928	35135951	+	0.566573715209961	0.477556290161062	macf1a	TCGCTCTGATCCAGCCATGTTCC
chr19	35135959	35135982	+	0.518245582580566	0.819522057932249	macf1a	CATGCTCCTGCACAAATTTGGTG
chr19	35136090	35136113	+	0.688466720581055	0.669701931504153	macf1a	TCCTCTGGTGGTACACTGGAGTC
chr19	35137944	35137967	+	0.734404983520508	0.779363155694308	macf1a	CTGTGTCTCCTGCATCTGCTCTT
chr19	35138192	35138215	+	0.725822677612305	0.876186352084435	macf1a	CTCAGGACTCAAAGCGTCACCCT
chr19	35139300	35139323	+	0.601195755004883	0.596667799317772	macf1a	TTAAATATATCTTACCTTAAGCG
chr19	35140754	35140777	+	0.0193457746505737	0.730325021912388	macf1a	CATTTTCTCTTCTTTCACTTTCT
chr19	35140761	35140784	+	0.334887237548828	0.500668340331739	macf1a	TCTTCTTTCACTTTCTGTTCTTT
chr19	35140770	35140793	+	0.180731239318848	0.568735852421055	macf1a	ACTTTCTGTTCTTTCTTCAGTCG
chr19	35140776	35140799	+	0.294505424499512	0.507561917274875	macf1a	TGTTCTTTCTTCAGTCGTTCATG
chr19	35140785	35140808	+	0.541014022827148	0.584306943618983	macf1a	TTCAGTCGTTCATGCTCTCTCAT
chr19	35142156	35142179	+	0.501795387268066	0.532419399167017	macf1a	TTCCTGCATTTGAGTGTCAGTCT
chr19	35142338	35142361	+	0.133648843765259	0.650598672474653	macf1a	CTTACATTTTGAGCATCACGTTG
chr19	35142442	35142465	+	0.539095954895019	0.785619653565661	macf1a	CAGGGCCATAAGCAGCTGAGGTG
chr19	35142929	35142952	+	0.514477081298828	0.592514692909911	macf1a	TTCAATATTAACTTGAAGAACTT
chr19	35143061	35143084	+	0.556069869995117	0.547163380787433	macf1a	TTGGTTAAAAGGTTCATCTTTGA
chr19	35143102	35143125	+	0.189293537139893	0.468213707746197	macf1a	TTTTCGAATAAATTTCACTTGAT
chr19	35143107	35143130	+	0.36731861114502	0.570227132139776	macf1a	GAATAAATTTCACTTGATTTCAC
chr19	35143118	35143141	+	0.0129349040985107	0.598295722390439	macf1a	ACTTGATTTCACCTTTTTTGGTT
chr19	35143128	35143151	+	0.0170828008651733	0.596895958370792	macf1a	ACCTTTTTTGGTTCTATCTTGAC
chr19	35143298	35143321	+	0.644610748291016	0.716811016819781	macf1a	ATCTTCTGAATATAATGGCTCAA
chr19	35143342	35143365	+	0.326636581420898	0.482162503429211	macf1a	TTTCTTTGGTTTCCCCAATAAAA
chr19	35143346	35143369	+	0.401805114746094	0.500910654006036	macf1a	TTTGGTTTCCCCAATAAAATTTG
chr19	35143355	35143378	+	0.441828002929687	0.850794831699711	macf1a	CCCAATAAAATTTGGTATTTTAA
chr19	35143389	35143412	+	0.811208267211914	0.622260588343841	macf1a	TGCTTAATGTCCACAATGTCATC
chr19	35143476	35143499	+	0.662569046020508	0.607733582417765	macf1a	TTGTCACGCTGATCTTGAAGAAG
chr19	35143658	35143681	+	0.446905670166016	0.72672268789909	macf1a	CACACTATTTCCCTCCTGTGCGG
chr19	35143669	35143692	+	0.529048309326172	0.73947840062965	macf1a	CCTCCTGTGCGGTTATACGGCGT
chr19	35143748	35143771	+	0.742873229980469	0.589259029147048	macf1a	ACTCACTCCCCGCTCAAACACCT
chr19	35143787	35143810	+	0.454061431884766	0.729866055083943	macf1a	CTTAGCTTTCCTCAAAAGTATTT
chr19	35143797	35143820	+	0.354233512878418	0.751616344592048	macf1a	CTCAAAAGTATTTCCTTCTGTGC
chr19	35143811	35143834	+	0.613305206298828	0.673854847594541	macf1a	CTTCTGTGCCAGTGCCTGCTTAG
chr19	35143848	35143871	+	0.41875316619873	0.495602391301461	macf1a	TTCACATGTTCTTTCTGATCTGA
chr19	35143863	35143886	+	0.535259246826172	0.560147645025951	macf1a	TGATCTGACTGGCTGCTTTGAGT
chr19	35143920	35143943	+	0.424364204406738	0.531301566937033	macf1a	TCCGTCTCATCATCTCTTTTTTC
chr19	35143943	35143966	+	0.683779907226562	0.556645748374181	macf1a	TTCTCCCTCTTCAACAATGACCA
chr19	35143995	35144018	+	0.0385620808601379	0.461123264355788	macf1a	TTCTTCTTCTTCTTTTCTGATAC
chr19	35144012	35144035	+	0.797779693603516	0.608282655391139	macf1a	TGATACCTCAGTGCAGAGGTCTT
chr19	35144118	35144141	+	0.178853054046631	0.460809851352407	macf1a	TGGCTTGTATTGTTTTCACGATC
chr19	35144135	35144158	+	0.547633590698242	0.658707721430645	macf1a	ACGATCAGACTCCCATTTGGGGG
chr19	35144163	35144186	+	0.366375579833984	0.627514572393421	macf1a	ATTTCATTAGCAGTTCTATCTAT
chr19	35144168	35144191	+	0.639739265441895	0.703574475570063	macf1a	ATTAGCAGTTCTATCTATCCCAG
chr19	35144195	35144218	+	0.601723480224609	0.768423788557825	macf1a	CATATCTTGGCCTTGAACATTCT
chr19	35144345	35144368	+	0.718095550537109	0.661314244466987	macf1a	TGAAGGAAATATTCTGACTGAGG
chr19	35144399	35144422	+	0.228390445709229	0.805330479815941	macf1a	CATTTTAGCTTTCTTGCTGTTTT
chr19	35144412	35144435	+	0.189507331848145	0.446351646006304	macf1a	TTGCTGTTTTTCCCTCTACCTTT
chr19	35144424	35144447	+	0.436281280517578	0.6161319287617	macf1a	CCTCTACCTTTCTTCTTTCCTGG
chr19	35144436	35144459	+	0.503135375976563	0.500310647472549	macf1a	TTCTTTCCTGGTACCTTTACTTC
chr19	35144443	35144466	+	0.460077743530273	0.787301173600033	macf1a	CTGGTACCTTTACTTCCATTGTG
chr19	35144513	35144536	+	0.617101593017578	0.801877597439345	macf1a	CTCAGCTTCTGCCTCAAAACCAT
chr19	35144555	35144578	+	0.298920211791992	0.439106354137378	macf1a	TTTTAGCATGTGTTCCTTGTTTT
chr19	35144669	35144692	+	0.578157234191895	0.79830084311884	macf1a	CTTAGTAGATAGGACTTGTTCCT
chr19	35144711	35144734	+	0.677004013061523	0.64140440460843	macf1a	TGAGAAACTGGCAGTAGAAATTG
chr19	35144933	35144956	+	0.627873497009277	0.611126934003577	macf1a	TGCTTTCAAGGTAAATTCAGTCA
chr19	35144940	35144963	+	0.582915077209473	0.663210873749929	macf1a	AAGGTAAATTCAGTCAGGACCTC
chr19	35145012	35145035	+	0.575590400695801	0.572656744821112	macf1a	TTGCTTTCTGAATCAGGAAAGAT
chr19	35145020	35145043	+	0.727583312988281	0.635367862342877	macf1a	TGAATCAGGAAAGATCTCTGTTT
chr19	35145044	35145067	+	0.267372817993164	0.630302142289039	macf1a	AAGCCCATCTTTTCTCATATGGC
chr19	35145058	35145081	+	0.642492370605469	0.604652286756722	macf1a	TCATATGGCCGGCACCTTTAATT
chr19	35145083	35145106	+	0.863564147949219	0.675544400269889	macf1a	AAGATCACCCTGCTGTCGTTCCA
chr19	35145183	35145206	+	0.0134942054748535	0.429933159045032	macf1a	TTTTCTTTATCAGGTTTGTCAAA
chr19	35145188	35145211	+	0.562200546264648	0.508485181444343	macf1a	TTTATCAGGTTTGTCAAAACAGT
chr19	35145425	35145448	+	0.651609344482422	0.669564400743664	macf1a	AGATTGATTTACAGTTGAATCTG
chr19	35145575	35145598	+	0.694687423706055	0.676899894779241	macf1a	AATAGTCTTACCCAAATCAGTCA
chr19	35145638	35145661	+	0.570807456970215	0.733499252836634	macf1a	ATATTGTTCTGATGCCTCAGATA
chr19	35145669	35145692	+	0.102789821624756	0.446436865793253	macf1a	TCTTTCTTTTGCCAGCACTCTTC
chr19	35145675	35145698	+	0.369758071899414	0.442061166025409	macf1a	TTTTGCCAGCACTCTTCTTGCAG
chr19	35145746	35145769	+	0.439449043273926	0.738458136141848	macf1a	CTTAGCTTGTTCACAACTCCTAC
chr19	35145783	35145806	+	0.191208190917969	0.561982348558385	macf1a	TTCCTGTCTGTTTTATCTTTTTT
chr19	35145887	35145910	+	0.44434513092041	0.585499724644956	macf1a	TTTTGTGCCTGATAAGCGGGAAA
chr19	35145959	35145982	+	0.146231050491333	0.490170602940159	macf1a	TTTAATCTTGAGTTCTTTATATT
chr19	35145985	35146008	+	0.250138740539551	0.849850286599819	macf1a	CTGTTGATAGAACTTTTTCTTGT
chr19	35146004	35146027	+	0.577611122131348	0.601821764626671	macf1a	TTGTAAGTTCACTTCCTGTAAAG
chr19	35146085	35146108	+	0.806544189453125	0.717975836960387	macf1a	AACTGTCTCACCCACAGCAGTGT
chr19	35146148	35146171	+	0.791347885131836	0.692427678130903	macf1a	ACATTCATCTGATGACAACACTT
chr19	35146173	35146196	+	0.695059356689453	0.618589380726285	macf1a	TCTTGCTGAACAAACTCATCCAT
chr19	35146247	35146270	+	0.624058799743652	0.525121863824164	macf1a	TGGCATCTCACCAATGTTGGTCT
chr19	35146319	35146342	+	0.637315559387207	0.646420824152457	macf1a	TGATGGCAAAACTTTCTCTTGTA
chr19	35146335	35146358	+	0.760290603637695	0.656563955366927	macf1a	TCTTGTAAGTTCACATTATGTAA
chr19	35146406	35146429	+	0.41443187713623	0.476919840084476	macf1a	TTCTTCGGCTCTTTCTATTGTCT
chr19	35146421	35146444	+	0.801151504516602	0.647368713772131	macf1a	TATTGTCTCACCTACACCTATGT
chr19	35146592	35146615	+	0.667578964233398	0.634063070862914	macf1a	TAGTGTCTCACCCAATTTAGTCT
chr19	35146631	35146654	+	0.0909013843536377	0.704595367172246	macf1a	CCCCTTTTTAATCTTGAGTTTAT
chr19	35146760	35146783	+	0.631832542419434	0.571028961270469	macf1a	TATTGTATTGCCTACATTTGTGT
chr19	35146807	35146830	+	0.581020622253418	0.57693305381258	macf1a	TAATCACAGGTTCATCACATTCT
chr19	35146849	35146872	+	0.505777473449707	0.487809600049076	macf1a	TTTGCCCGATCTCACTTGAAGGA
chr19	35146886	35146909	+	0.702671661376953	0.69683896452537	macf1a	TTCTGTGCCTGTCAAATTTGCAA
chr19	35146982	35147005	+	0.84445426940918	0.59042287626051	macf1a	TAGTGTCTCACCCTCGTTAGTCT
chr19	35147021	35147044	+	0.375620613098145	0.545917095864865	macf1a	ATCCTTCTTTATCTCTAATTCTT
chr19	35147046	35147069	+	0.529366073608398	0.639837671232402	macf1a	AACAGCCTTGATGATGGAACGTT
chr19	35147071	35147094	+	0.475996856689453	0.776645874000792	macf1a	CTTGTAAGTTCGCTTTATGTAAA
chr19	35147153	35147176	+	0.708152770996094	0.623787413887488	macf1a	TATTGTCTCATCTATACCCAAGT
chr19	35147224	35147247	+	0.686497421264648	0.729721595203998	macf1a	CTACTGACAAAACATTCTCTTGC
chr19	35147285	35147308	+	0.850815734863281	0.661110277007697	macf1a	TGAGTGTGTCAAATCTGCAACAA
chr19	35147324	35147347	+	0.496153907775879	0.66976351641088	macf1a	AAATGTCTCACCCATTTTAGTCT
chr19	35147394	35147417	+	0.562659530639648	0.655116705711338	macf1a	TCTTGTAAGTTCTCTTTGTGTAA
chr19	35147477	35147500	+	0.550369338989258	0.539698459380046	macf1a	TAACATGTCACCCACATTTGTGT
chr19	35147548	35147571	+	0.638545761108398	0.800381880314349	macf1a	CTGATGACAGTACTTTCATTTGC
chr19	35147565	35147588	+	0.480352478027344	0.549578497987736	macf1a	ATTTGCCAACTCTCACCTGTAGG
chr19	35147603	35147626	+	0.443864059448242	0.619006654641492	macf1a	TTCTGCTCTTTCAATTGTGTCAC
chr19	35147615	35147638	+	0.71645881652832	0.695538366877927	macf1a	AATTGTGTCACCCATGCCAGTGT
chr19	35147834	35147857	+	0.652793731689453	0.569182737411504	macf1a	TGGTCTCTCACACATTTCAGTCT
chr19	35147852	35147875	+	0.63970645904541	0.572661109401402	macf1a	AGTCTTCTTGCTGGCAGTTTCAT
chr19	35147873	35147896	+	0.233049125671387	0.702521743743224	macf1a	ATCTTTTGTAATCCCGAGTTCTT
chr19	35147922	35147945	+	0.613105964660644	0.599829659876596	macf1a	TCTTGGCAAACCTCTTCATGGGA
chr19	35148095	35148118	+	0.34293327331543	0.512558898843825	macf1a	TCGCCTAATCATTTCTTTGGTAG
chr19	35148110	35148133	+	0.602601928710938	0.564731444911044	macf1a	TTTGGTAGGTTCTGTGATGATTT
chr19	35148143	35148166	+	0.65988037109375	0.62239219742821	macf1a	TGCAAGTGGTGTAAGATCTTCTG
chr19	35148258	35148281	+	0.676554336547852	0.655967898179943	macf1a	TCTTGCACAAACTCTTTATACAA
chr19	35148341	35148364	+	0.812278060913086	0.669585001079275	macf1a	TGTAGTCTGTTCCAAACAAACGT
chr19	35148410	35148433	+	0.585367393493652	0.786792044021777	macf1a	CAAGTCCTCTTTAATCTCACTCA
chr19	35148515	35148538	+	0.671614608764648	0.692826940665615	macf1a	ACATATTAGCTCTACGAAATCTG
chr19	35148671	35148694	+	0.657982788085937	0.670724708807453	macf1a	TGCATGAGAAGCAGGGGGTGACG
chr19	35148889	35148912	+	0.279428615570068	0.506162769545616	macf1a	TCAGAGCTTTTAAAGCAAGTTCC
chr19	35149300	35149323	+	0.783226623535156	0.785949371765586	macf1a	CACCAGAACATAGGCAGACAGTT
chr19	35149415	35149438	+	0.57947338104248	0.610733627727895	macf1a	TGCAGTATTTGGATCAATAAGTT
chr19	35149526	35149549	+	0.682908554077148	0.691341659251736	macf1a	ACCACTGGAGCCAACTTTCAGAC
chr19	35149545	35149568	+	0.606716003417969	0.620090675247798	macf1a	AGACCACCAGTGCTTATCTGCAA
chr19	35149614	35149637	+	0.103010406494141	0.546950145306902	macf1a	ATTGCTTTTGCAACTGGTAATTC
chr19	35149874	35149897	+	0.79893196105957	0.831770479246841	macf1a	CATGGTGCCAAGGTCAATTACTC
chr19	35151608	35151631	+	0.539164962768555	0.725796985111451	macf1a	CTCTTTGGCCAGTTGCTCTTCTA
chr19	35155664	35155687	+	0.622323837280273	0.689512485157858	macf1a	ACAGGGGACTTCTGGGTTGATTC
chr19	35157641	35157664	+	0.773914337158203	0.703277530296228	macf1a	GGTGGTCTCCTCTATCCAGCGTA
chr19	35159704	35159727	+	0.744528656005859	0.582440042302687	macf1a	TCCTGATAGCGGTCCAATTCAGG
chr19	35161977	35162000	+	0.47329906463623	0.547407989206221	macf1a	TCACCTTTAACTGCTCTCCTAAG
chr19	35162064	35162087	+	0.396302337646484	0.531784530836552	macf1a	TGACCTGACTTTCTGCCGCCTGC
chr19	35162077	35162100	+	0.41324764251709	0.559849436985064	macf1a	TGCCGCCTGCAGGCTTTTCATCA
chr19	35162096	35162119	+	0.695420608520508	0.734526289988504	macf1a	ATCAACACATCTACTGTCTTCAG
chr19	35163896	35163919	+	0.746284561157227	0.615943712224511	macf1a	TCTACGTGCTCTACAGCCAGGTT
chr19	35163962	35163985	+	0.652973022460937	0.617723026863478	macf1a	TCCTCAAAGAAGCTCACGCAGCG
chr19	35167502	35167525	+	0.648553237915039	0.646522654973922	macf1a	TTATGTCCTTCTGCAGATAGTGC
chr19	35170190	35170213	+	0.872141494750977	0.86531006716134	macf1a	CAGTAGGACTGATGACCTTCCAC
chr19	35177673	35177696	+	0.725000610351562	0.665664573694148	macf1a	ACAGTCCCTTGAATCACTCATAA
chr19	35179232	35179255	+	0.72187255859375	0.831700433126839	macf1a	CATATTGGCTAACAGCTCACCTC
chr19	35179336	35179359	+	0.55070484161377	0.691921582150291	macf1a	CTCCAGTTCAGACCTCATGTCCT
chr19	35182151	35182174	+	0.784081954956055	0.696334022000864	macf1a	AGAGTAACTGCTACGTAAATTGG
chr19	35184323	35184346	+	0.825685119628906	0.60870598418624	macf1a	TTCTACCCATCCCAGCAGCTCAT
chr19	35184705	35184728	+	0.657878952026367	0.561658215178037	macf1a	TCTTACCTGAAAGCCAGCTGCTC
chr19	35187242	35187265	+	0.583453979492187	0.603565887492572	macf1a	TCTTCACAATCTAAAGCCGTGTT
chr19	35190940	35190963	+	0.712790374755859	0.556198625599586	macf1a	TCTCTCTCCAACATCTCCAGGAT
chr19	35190970	35190993	+	0.720388565063477	0.715158980715308	macf1a	CCCCATTCCTCCTCCAGGTCATT
chr19	35191276	35191299	+	0.752485504150391	0.612314943605547	macf1a	TACCCAGCAATCTCTCTCACCTC
chr19	35191492	35191515	+	0.377083969116211	0.575157419414592	macf1a	TTCAAGTATTCTTACTTTGAGTT
chr19	35193439	35193462	+	0.556391677856445	0.637727143837781	macf1a	TCATCTGGTGACGGCACATCAAC
chr19	35194108	35194131	+	0.754298858642578	0.706825347200772	macf1a	GCCGTGAGGTCACCTGACTCACC
chr19	35197185	35197208	+	0.510216789245605	0.692829734186631	macf1a	CCTGAGCTGCAGCTGTTTCTGGT
chr19	35197204	35197227	+	0.601872634887695	0.589768472853563	macf1a	TGGTTTGGCAGAGTTGTTCTTCC
chr19	35197265	35197288	+	0.540843200683594	0.695070607835184	macf1a	ATAATGCCTTCTGTAACAGGAGA
chr19	35197483	35197506	+	0.674177398681641	0.803043365878999	macf1a	CAGGTCACCACGTTTAGAGCGTA
chr19	35197522	35197545	+	0.511507606506348	0.527925873814494	macf1a	TAGCACCCCTTGAACTCGCTCCC
chr19	35359273	35359296	+	0.734675216674805	0.6391242956394	ndufs5	TGATTGTACTTACAGTCTTAAAG
chr19	35386219	35386242	+	0.818124618530273	0.853439191083321	rnf19b	CCTGAGAAATACTCACCCACACT
chr19	35386327	35386350	+	0.538594856262207	0.544713535530072	rnf19b	TTGCCCTCATAGTGCGAGTGGAT
chr19	35387667	35387690	+	0.696822967529297	0.833341303721181	rnf19b	CCCAGAATGTACAACCTGATGGA
chr19	35400204	35400227	+	0.601158256530762	0.845750168015183	rnf19b	CAAAGATTCTTACCCACAGTCTG
chr19	35400396	35400419	+	0.56375057220459	0.606109418948976	rnf19b	GATCCGCAAATACTGCCGTAGAC
chr19	35422399	35422422	+	0.532971305847168	0.531110067068151	ak2	TCACTACGCTTCTCCATGAGGTC
chr19	35424291	35424314	+	0.323413391113281	0.548975145368454	ak2	TGCTTGTTTGACGGTGCGGGGAA
chr19	35424491	35424514	+	0.535678863525391	0.619366867193625	ak2	ACCAGTTTGCCGGCATCCATGGT
chr19	35424517	35424540	+	0.379230308532715	0.714137670779721	ak2	CTTTAGACGCTGGCCGAGCTCTG
chr19	35428771	35428794	+	0.798428955078125	0.837108638044476	ak2	CGTATACCGGAGACGGTATCGTC
chr19	35442698	35442721	+	0.642012710571289	0.586336850857212	anln	TGCTTGATGTTGATGTGACTGGA
chr19	35442761	35442784	+	0.591202163696289	0.813746257022016	anln	CTGACAATCACCTGTTTAACATG
chr19	35442955	35442978	+	0.423531608581543	0.59007782436383	anln	TGGTTTTGTTGCTCATCTAGAAC
chr19	35443184	35443207	+	0.431858444213867	0.407993078455946	anln	TTTCTGGGCTCTTGATCACAGCT
chr19	35443188	35443211	+	0.520554389953613	0.538044117853451	anln	TGGGCTCTTGATCACAGCTGCTA
chr19	35443287	35443310	+	0.722243499755859	0.714001839527474	anln	CTCCAGAACTCCATCAAACAGTT
chr19	35443611	35443634	+	0.372556762695313	0.598798890165863	anln	TGTTTTATGGACATACCTTGGAC
chr19	35443682	35443705	+	0.418586044311523	0.538622001976122	anln	TTTTGCTGGACTTGAAGAAGCAC
chr19	35444114	35444137	+	0.427833938598633	0.804385695085143	anln	CAATAGATTTAGAGGGGCTGTTG
chr19	35445533	35445556	+	0.886531372070313	0.736505605331948	anln	AGTGTCATCCTTGACCTCACTGA
chr19	35445588	35445611	+	0.422710075378418	0.602879072655717	anln	TGAAACCTATTACGGATTTGTGC
chr19	35445715	35445738	+	0.517594566345215	0.577833944948898	anln	TGCTTCTCAGTGAGGGCGGCTGT
chr19	35445876	35445899	+	0.597439498901367	0.616622184407179	anln	TCCAAAACGTTCCAAAAATGACT
chr19	35446102	35446125	+	0.482933883666992	0.624300789763973	anln	GCAGGACTTGAATTAAGTGCTGC
chr19	35446722	35446745	+	0.589658393859863	0.554527475769596	anln	TTCCAACAGGAACCTCAGAATTT
chr19	35447302	35447325	+	0.53592472076416	0.712119151526441	anln	CTACCATTAGAGTCCCAGTTCTG
chr19	35447392	35447415	+	0.721372756958008	0.613683388642527	anln	TGCGTCTCTCTAGCTCCATCTAG
chr19	35447484	35447507	+	0.628320465087891	0.676017901388068	anln	AGTCTCAGGAGGAGGCCGAGTGG
chr19	35447578	35447601	+	0.608875274658203	0.56184424099975	anln	TGGTCAGTCATGGGGTCTGTCAT
chr19	35447628	35447651	+	0.768700408935547	0.595126368507974	anln	TTCTCCAGCAAGAAAAGTATTTT
chr19	35447652	35447675	+	0.632649383544922	0.643979783666235	anln	GTCTGAACAGCGGCGTTTGAAGG
chr19	35465107	35465130	+	0.599974479675293	0.695767237420206	ptp4a2b	AAGAAGCACATTGAGGACTCACC
chr19	35497767	35497790	+	0.505359268188477	0.741915598331217	col8a2	CTGCCAGCCCACTCGGGCCCTGA
chr19	35497866	35497889	+	0.631106834411621	0.822184895696011	col8a2	CTGGAAGACCCATTAAACCTTGT
chr19	35498006	35498029	+	0.629987144470215	0.576472816086392	col8a2	TGCCCTACAAGTCCTGGTTTTCC
chr19	35498028	35498051	+	0.630383758544922	0.843179310957136	col8a2	CATAGCCAGGGGGTCCTGGAAAT
chr19	35498106	35498129	+	0.633762817382812	0.792218312659538	col8a2	CTGGAATACCATCAAGTCCAGGT
chr19	35498133	35498156	+	0.344086990356445	0.700987582572813	col8a2	CCAAACCAGGTGCTCCTGGTGGC
chr19	35498356	35498379	+	0.799469985961914	0.813263032707901	col8a2	CCCTTTAAGTCCTGGTTCACCTG
chr19	35498580	35498603	+	0.65580680847168	0.777938800051314	col8a2	CTGGTAAACCTGGTAGACCTGGT
chr19	35498667	35498690	+	0.38395565032959	0.802401693976194	col8a2	CTATACCTGGTTTTCCAGGTAAT
chr19	35498682	35498705	+	0.587492446899414	0.799011641689449	col8a2	CAGGTAATCCAGGGGGACCAGCT
chr19	35617513	35617536	+	0.262586364746094	0.591368951672068	LOC101883771	CTTCATCATCTGTGACTTTTAGA
chr19	35617950	35617973	+	0.608621673583984	0.689216438581447	LOC101883771	AGATCACATGCATGGTCTGTCGA
chr19	35618224	35618247	+	0.607078285217285	0.839405384278617	LOC101883771	CAAAGACATGCACTCTCATGCGG
chr19	35618380	35618403	+	0.68299690246582	0.674190194536171	LOC101883771	TGAAGCGCATCATTACCCCTACC
chr19	35618505	35618528	+	0.600465621948242	0.542832996241491	LOC101883771	TTTGGATGGTACACTCCAAATGT
chr19	35618553	35618576	+	0.586825675964355	0.622306772638676	LOC101883771	TCATCAAGAGGAGGCGCTAACTC
chr19	35618603	35618626	+	0.590251922607422	0.724982584509157	LOC101883771	CATGAACTTGAGAAAGTGTTCTT
chr19	35618628	35618651	+	0.368376312255859	0.596392079240487	LOC101883771	ATTATCGGCTTCCTTTCAAAGTT
chr19	35618645	35618668	+	0.62578125	0.711654595448635	LOC101883771	AAAGTTGTGCTTGAGTGATATAA
chr19	35618784	35618807	+	0.546801872253418	0.637086966637847	LOC101883771	ATGAAAGTTGCATCCTGAATTGA
chr19	35618936	35618959	+	0.353870658874512	0.746787344993401	LOC101883771	CTTAACATGGAAAACATTTGGAC
chr19	35619569	35619592	+	0.629084854125977	0.788689367800454	LOC101883771	CCCACAGACTTCTGTGCATTTGC
chr19	35619663	35619686	+	0.529678344726562	0.820322043506475	LOC101883771	CAGGATGCATGTCCAGGGTGGAG
chr19	35619971	35619994	+	0.516199188232422	0.593395633948552	LOC101883771	GTGTTGTTTACTGCTCTTCCAAG
chr19	35620057	35620080	+	0.713576889038086	0.866647566183611	LOC101883771	CAATATCTGCCTCCTGGCTAACA
chr19	35620160	35620183	+	0.622163925170898	0.611404807025512	LOC101883771	TTGCAGACGAAATGGTAACTTCT
chr19	35620364	35620387	+	0.78940071105957	0.69392083972085	LOC101883771	TGCTGAGCCATATGTTTGATCAA
chr19	35620502	35620525	+	0.559800453186035	0.612186128329007	LOC101883771	TTCACTTGGAGTCAGATTTAAAT
chr19	35620554	35620577	+	0.385896453857422	0.803492812677517	LOC101883771	CAGGCTCTGTAATTCTGGGGTTT
chr19	35620899	35620922	+	0.825725250244141	0.723487207924971	LOC101883771	GCAGGAACATCACACAGTTGTAG
chr19	35620982	35621005	+	0.845410919189453	0.897889729650655	LOC101883771	CAAGGGAACAGAGTTCAAACTTA
chr19	35723772	35723795	+	0.676044769287109	0.694865777769105	trappc3	GAGGATGAGGGAGAACTCGTCTC
chr19	35725560	35725583	+	0.614785804748535	0.588547620915314	trappc3	TCGGAAATCGTGACACCTCCCCA
chr19	35729526	35729549	+	0.642124481201172	0.67020883049278	trappc3	ATAGTCCTTACACAGCTGAGTGA
chr19	35828378	35828401	+	0.722902984619141	0.710520161567536	angpt2b	AGCTACATGGAACAGCGCTTTGC
chr19	35831051	35831074	+	0.779407043457031	0.826485130403985	angpt2b	CAGATATATCCACTCCAGTTGAT
chr19	35836704	35836727	+	0.601525382995605	0.660204911308887	angpt2b	ATTCCAACCAGGTATTCTGTGAT
chr19	36212395	36212418	+	0.668533172607422	0.846992626965377	csmd2	CATTAAGATGATATCCTGGCAAA
chr19	36215495	36215518	+	0.538909645080566	0.606421217842176	csmd2	TGCATTAGGAATGATGGGAGGTG
chr19	36217731	36217754	+	0.348499374389648	0.797319428543179	csmd2	CTTTAAACAAATTACCTTGGTAG
chr19	36217778	36217801	+	0.525756072998047	0.582047073743836	csmd2	TCAGAACTGCTTCGGAAACGTAT
chr19	36227370	36227393	+	0.428978309631348	0.761487428683055	csmd2	CAGGAAATCATGGTTGGCCTCGG
chr19	36229518	36229541	+	0.571617088317871	0.840863873351821	csmd2	CTCACCGTAACCGACTGGCAAGT
chr19	36229580	36229603	+	0.602548179626465	0.852049099027414	csmd2	CTGGGAAACCAGGGCTGAGGATG
chr19	36238966	36238989	+	0.684074172973633	0.479749647469912	csmd2	GCCCACTCTGAAGCCATTCATGG
chr19	36277341	36277364	+	0.766961364746094	0.848141744614695	csmd2	CAGGATAACCAGGGGAAAGCACA
chr19	36292935	36292958	+	0.435988349914551	0.583205855680456	csmd2	TCGTTTTGGCAAAGTCATACCAG
chr19	36348890	36348913	+	0.808316268920898	0.878371952351359	csmd2	CCCTCTGAGACATGTCAAAACCT
chr19	36351183	36351206	+	0.728109817504883	0.768555303820419	csmd2	CAGTTACAGATGATCCACATTCA
chr19	36355926	36355949	+	0.562545394897461	0.592296321253358	csmd2	TGTAACTAAAAGGTGGTCGTGAG
chr19	36362676	36362699	+	0.787184219360352	0.840083281682857	csmd2	CCATGTGAAGTCTCAATCATCCA
chr19	36369314	36369337	+	0.445432815551758	0.72921394553799	csmd2	CATCTTTGAGGATGCAGGAGATG
chr19	36369358	36369381	+	0.630739784240723	0.692934374706387	csmd2	GTGAAGCCCTCCTCGCACAGGAA
chr19	36369411	36369434	+	0.593010559082031	0.678677294421549	csmd2	ACCAAAGCGCTTTCCGTTTACTG
chr19	36369425	36369448	+	0.423699264526367	0.804624976646032	csmd2	CGTTTACTGGAACACCGGGGTCG
chr19	36374432	36374455	+	0.506439437866211	0.707014047568438	csmd2	CGCCATCTTTAATGGACAAGAAG
chr19	36374467	36374490	+	0.640944671630859	0.528763222907758	csmd2	TCCATGCTCAGGTCATTGAAGGC
chr19	36378350	36378373	+	0.0850681781768799	0.515298531920493	csmd2	TGGCAGGTAATGTTCTTTTTTCC
chr19	36378372	36378395	+	0.520356407165527	0.764804167566702	csmd2	CAACAAGCTCAAAGGCTGGAAGA
chr19	36415848	36415871	+	0.524046173095703	0.5773313259397	csmd2	TCACCTGAAATCAGAGCCTTTTC
chr19	36415871	36415894	+	0.449546852111816	0.491681800258133	csmd2	TTTTGCCCCTCTCCGGGATTCCT
chr19	36426998	36427021	+	0.67844123840332	0.803145758084761	csmd2	CATCTGATGTGAAGTGGAGTCTC
chr19	37118843	37118866	+	0.519089622497559	0.618364585249532	cx30.9	GTCACTTGTCCATCTCTCATGGT
chr19	37127415	37127438	+	0.497900695800781	0.610254035501881	pef1	TTTATCCCTCTATTGCAGGTAAC
chr19	37127479	37127502	+	0.667674102783203	0.738036696353353	pef1	AACAGTGGATTCAGACCAGAGTG
chr19	37127561	37127584	+	0.752567138671875	0.68948801743562	pef1	AATGACGAAACCTGCATTATGAT
chr19	37127773	37127796	+	0.711268615722656	0.818891115436397	pef1	CAGATATGTTTGACAAGACTAAA
chr19	37127823	37127846	+	0.219089241027832	0.478335310722025	pef1	TCCGCATTGTGGACGTTTTTGCA
chr19	37153801	37153824	+	0.749303207397461	0.678503587169845	cx39.4	TGTTGGTCGTGAGACGAAACAGT
chr19	37153931	37153954	+	0.46665470123291	0.653240627521248	cx39.4	ACTATTATGCTCGCCGCGTAAGC
chr19	37153967	37153990	+	0.616833686828613	0.779065758264956	cx39.4	CCTTTAAGCTTTGGAGGTTCCAG
chr19	37154008	37154031	+	0.808113632202148	0.648373663828439	cx39.4	AGTTTCACTCCCATCTTCGTCTT
chr19	37154014	37154037	+	0.650186462402344	0.559654698935999	cx39.4	ACTCCCATCTTCGTCTTCCTCTT
chr19	37154070	37154093	+	0.674993133544922	0.596488155627722	cx39.4	GATGTCTATGCCTTCTGCCATCT
chr19	37154107	37154130	+	0.631189422607422	0.800811352382184	cx39.4	CTCTGGCCTCTTCTCATTTCTAG
chr19	37154127	37154150	+	0.573977165222168	0.593792971829433	cx39.4	TAGCCCTCAAGGCCACGTAGCCG
chr19	37458955	37458978	+	0.758590393066406	0.628329714300844	dlgap3	ACCCTGATGGCTTTCACACCTTG
chr19	37458970	37458993	+	0.615662803649902	0.646982478178039	dlgap3	ACACCTTGCAGTACCAACGCACA
chr19	37459065	37459088	+	0.710639724731445	0.630352097195326	dlgap3	GCCAAGTCTCATTCTCTAGAAGC
chr19	37459345	37459368	+	0.562262268066406	0.636192516278225	dlgap3	TGGTGGGTGCAGGCAGGGGTGTT
chr19	37481542	37481565	+	0.546736869812012	0.614780592732074	dlgap3	GTTGTTAGCTGGGCGACACTCTG
chr19	37481625	37481648	+	0.839581680297852	0.814975364106787	dlgap3	CGCACACGCAGTCACAGTTATGT
chr19	37484452	37484475	+	0.50860481262207	0.545045439838069	dlgap3	TATCTTGGTTGTTCTAGTGTTCC
chr19	37502774	37502797	+	0.566934661865234	0.689393038713931	ilf2	AGCAAGCGAATCAGAACTTTCAC
chr19	37506039	37506062	+	0.584332084655762	0.842916146718914	ilf2	CCAAGGCGGCAACAGCTTCCACT
chr19	37506376	37506399	+	0.72977409362793	0.859663956519179	ilf2	CAGGTGCCACAATTAGGTTATCA
chr19	37507607	37507630	+	0.445771446228027	0.688202216285549	ilf2	ATAATAGTTTATGACCATACCTG
chr19	37519350	37519373	+	0.849968185424805	0.734689834626511	si:ch211-250g4.3	AGGTTGAGAATGAGAAGAAAGAT
chr19	37523248	37523271	+	0.690801696777344	0.684443261680568	si:ch211-250g4.3	AGGTTCAACCAGCCATCGTTGCC
chr19	37523797	37523820	+	0.524741630554199	0.548705574044046	si:ch211-250g4.3	TAGAATATTTCAAACAAGAACTG
chr19	37523808	37523831	+	0.62258487701416	0.636606579322319	si:ch211-250g4.3	AAACAAGAACTGCTTGCTCAAAA
chr19	37523885	37523908	+	0.873656845092773	0.624398673789642	si:ch211-250g4.3	TCTCAGAGAAGCTACTCTACAAA
chr19	37524636	37524659	+	0.668256225585937	0.692624203499403	si:ch211-250g4.3	ATGGAAAAAAGTGAACTTAAGAA
chr19	37525469	37525492	+	0.743262100219727	0.629879359167824	si:ch211-250g4.3	TCGACAAAAAGAAAAGAATAACA
chr19	37525945	37525968	+	0.596548347473145	0.76380522095331	si:ch211-250g4.3	AGAGGCAATTGTTTGAGAAAGAG
chr19	37528781	37528804	+	0.677666320800781	0.73836328514993	si:ch211-250g4.3	AGAGCAACAGGTTGACATAGTGA
chr19	37533074	37533097	+	0.760908355712891	0.671969169702246	si:ch211-250g4.3	TGAAGATGCAAAGAGAAAGAATC
chr19	37541164	37541187	+	0.619543838500977	0.738391294218065	si:ch211-250g4.3	AAATGGAAAAGACTGATTTTGAA
chr19	37541354	37541377	+	0.688931045532227	0.551813684014856	si:ch211-250g4.3	TAGCAGAGAAAGCGAACTTGCAA
chr19	37541517	37541540	+	0.561891441345215	0.738086314857268	si:ch211-250g4.3	ACAAAGACTGAAATGGCCAATGT
chr19	37541835	37541858	+	0.226605987548828	0.550787586849918	si:ch211-250g4.3	AAAGAATTTTCGGAGAAAACAAA
chr19	37541846	37541869	+	0.741384811401367	0.707140482941128	si:ch211-250g4.3	GGAGAAAACAAAGGATGAAAGAC
chr19	37542010	37542033	+	0.694016723632813	0.766811480596107	si:ch211-250g4.3	AAGAAGAAAAAACTGATCTGCAG
chr19	37546713	37546736	+	0.816096267700195	0.776003317870703	si:ch211-250g4.3	AGAGGTGAACTACAAAGACAGAG
chr19	37548591	37548614	+	0.678675384521484	0.684509088343624	si:ch211-250g4.3	AAGCAGCAGCGACTGAATGATCA
chr19	37548967	37548990	+	0.683464813232422	0.700167675699408	si:ch211-250g4.3	AAATTGAACAGGAACATTTGAAC
chr19	37701867	37701890	+	0.778519058227539	0.607768530679452	thsd7aa	TCCATGGACGTCCTGTTCTAAGA
chr19	37701946	37701969	+	0.626993141174316	0.667543684866021	thsd7aa	GGGGGTTCGGCTTGCCCTAATCT
chr19	37701980	37702003	+	0.490544624328613	0.546881975749483	thsd7aa	GCACTTGCCAGCCGGGCAAGTGC
chr19	37720105	37720128	+	0.743202590942383	0.86300398153896	thsd7aa	CGCAGGTATAATTGGAGAAGCAC
chr19	37746368	37746391	+	0.778913497924805	0.680471765339923	thsd7aa	AAACTGAGGAAAAGGAAAATCAT
chr19	37759781	37759804	+	0.489614639282227	0.826316163895059	thsd7aa	CAGGTGAATTTGTGGACCGGCAG
chr19	37786244	37786267	+	0.0125962352752686	0.286580237200096	thsd7aa	TTTTTCTTTTTCCTCCAGCCGTC
chr19	37786250	37786273	+	0.127503366470337	0.383939738847056	thsd7aa	TTTTTCCTCCAGCCGTCTCGTGT
chr19	37786256	37786279	+	0.675820388793945	0.76798007315602	thsd7aa	CTCCAGCCGTCTCGTGTAAAAAA
chr19	37858294	37858317	+	0.527682762145996	0.558828839518039	nxph1	TCATCACTCCGGCGGTCTACCTG
chr19	37925603	37925626	+	0.431398773193359	0.644084647933014	nxph1	GTAGGTTTCAAGTGCCCACGCTT
chr19	37925612	37925635	+	0.714197311401367	0.731785857680963	nxph1	AAGTGCCCACGCTTCTGTCCCGG
chr19	37925925	37925948	+	0.886372528076172	0.918847444748375	nxph1	CACTCCAACATCAAAACAGTCAA
chr19	38175203	38175226	+	0.950476684570313	0.736643341874722	phf14	AGAGGAGACCAGCAGCAAAGAAA
chr19	38199947	38199970	+	0.626786193847656	0.56805177441435	phf14	TCCCAGCTGCGAACTCTGTCCCA
chr19	38205281	38205304	+	0.647126159667969	0.618964939569567	phf14	GCTCGAACAGGCGTTTGTATCAG
chr19	38205332	38205355	+	0.608597526550293	0.568234785232647	phf14	TTCCATGTCACCTGTGCTCAGAG
chr19	38214302	38214325	+	0.618559608459473	0.678717906742685	phf14	CTCCCACAGGACATTGCAGACCC
chr19	38216154	38216177	+	0.761489105224609	0.744524788572681	phf14	AACATCTAGGCTCGTATAACCAC
chr19	38390134	38390157	+	0.269023170471191	0.708899727623227	smap2	CACTGTCTTCACTTTTGGTTGGA
chr19	38390183	38390206	+	0.568401336669922	0.597769687885455	smap2	GGGCACTGATGCTGCTACCCGTC
chr19	38391746	38391769	+	0.49547679901123	0.668037693447692	smap2	AGCGCTTGGTTTGCCATTGGTCA
chr19	38391909	38391932	+	0.281858558654785	0.512684543732991	smap2	TTTGGAGTGCTTTTGAATTGTTG
chr19	38394134	38394157	+	0.508220062255859	0.690853827877241	smap2	AAAAACAACGGGAGCCTCTTTTG
chr19	38394313	38394336	+	0.477800025939941	0.597285419457973	smap2	TTATCATATTTGTCACGAATAAA
chr19	38396105	38396128	+	0.738174819946289	0.707983987909596	smap2	ACTCGTGAGATGTGAACACCAAG
chr19	38419506	38419529	+	0.53135139465332	0.830862945424196	smap2	CTCTAACGTGAGAAGGGATGTGA
chr19	38430021	38430044	+	0.399840621948242	0.522612006272301	col9a2	TCTCCAGGGTTTGATTGGGGCGA
chr19	38432831	38432854	+	0.659921951293945	0.64493973601646	col9a2	ACTGTTCATTATCTCATTACAGG
chr19	38439841	38439864	+	0.493428573608398	0.586672332920052	col9a2	TACTGTGTTTTCTAGTGTCCAAC
chr19	38439853	38439876	+	0.771686325073242	0.705713359712733	col9a2	TAGTGTCCAACCAACTGTCCACC
chr19	38441836	38441859	+	0.596623611450195	0.842885295045709	col9a2	CTTATAGGGACACAAAGGTCGTT
chr19	38445333	38445356	+	0.471382713317871	0.864790763393418	col9a2	CTCTTTAGGGTATAAAAGGTGAA
chr19	38447260	38447283	+	0.435376091003418	0.658588786815667	col9a2	ACAACTTCTGTGACAGGGACCAC
chr19	38453974	38453997	+	0.0121994948387146	0.536971025968639	col9a2	TATTTTTTAGGGTGCTGCAGGAC
chr19	38454507	38454530	+	0.0227971696853638	0.486353390204057	col9a2	TCAAATTTGTTTCAGGGTTTGCC
chr19	38454520	38454543	+	0.483741416931152	0.654944385918628	col9a2	AGGGTTTGCCTGGTATGCCTGGA
chr19	38456260	38456283	+	0.65583610534668	0.577677264357064	col9a2	TCTCAGGGAGAACCTGGTCCTCC
chr19	38456946	38456969	+	0.407690086364746	0.633223582033762	col9a2	AGGGCAGTAAAGGAGAAAGGGGG
chr19	38459008	38459031	+	0.60382438659668	0.670632756134753	col9a2	ACAGGGTGATCCCGGTGTGGAGG
chr19	38508067	38508090	+	0.624348411560059	0.804455895309049	col16a1	CTCTCTCTGCAGCTCAAAACACT
chr19	38511965	38511988	+	0.637033004760742	0.778509466901553	col16a1	CTGGAGAAGCTGAATCCTGAGGA
chr19	38513533	38513556	+	0.73221435546875	0.771315181887208	col16a1	CCTGGTAAGCCATCGTTGCCAGG
chr19	38524720	38524743	+	0.513138389587402	0.60281168785866	col16a1	ATGCACTTACAGCAGCTCCAGGA
chr19	38524854	38524877	+	0.266098709106445	0.651790978216873	col16a1	AGTAGCTTTTTCAACTCACCTGT
chr19	38524866	38524889	+	0.640804595947266	0.694764221405277	col16a1	AACTCACCTGTGGTCCTGGAAGG
chr19	38526010	38526033	+	0.564746971130371	0.774405269954051	col16a1	CCTTCTCGGCCCTCGCCTGGCAA
chr19	38526089	38526112	+	0.538581657409668	0.678531432881649	col16a1	CTTCAGGGAGTGACGGACAGCTG
chr19	38526351	38526374	+	0.424872550964355	0.601432434109033	col16a1	TCCTTTTAGTCCATTAAGACCGT
chr19	38526539	38526562	+	0.415681304931641	0.511494530438564	col16a1	TCTCCTTTGAATCCTTGAAGACC
chr19	38530045	38530068	+	0.544982414245605	0.718962695047258	col16a1	ACCTTTTAGACCAGGTGTCCCTA
chr19	38532308	38532331	+	0.458194007873535	0.670417968955957	col16a1	CATCTTTCCCACTTGGCCCTCTT
chr19	38532316	38532339	+	0.470781478881836	0.690251499296662	col16a1	CCACTTGGCCCTCTTGGACCAGG
chr19	38534687	38534710	+	0.885790328979492	0.6269899763423	col16a1	TCCTTTAAGTCCACCAAAGCCAA
chr19	38535813	38535836	+	0.838274917602539	0.604962352588936	col16a1	TGCCCAACACCAGGATCTCCCTT
chr19	38536034	38536057	+	0.700214309692383	0.699143005798115	col16a1	ACCTTTGGCTCCATCGACCCCTG
chr19	38539637	38539660	+	0.676530914306641	0.748679806519605	col16a1	CAGATTCTGAAGAGATCACTTGA
chr19	38542962	38542985	+	0.655362930297852	0.701297525176663	col16a1	CGTCTTCTCCAGGTGTCCCAGAA
chr19	38543076	38543099	+	0.473230590820312	0.528448186311496	col16a1	TCTCCTTTAGAACCTGAAGATCC
chr19	38547878	38547901	+	0.651256256103516	0.842809417754234	col16a1	CCAACACCAGGTAGTCCTGGAAA
chr19	38551300	38551323	+	0.567203407287598	0.700240306736544	col16a1	ACATCAAATGTTAGTCACTTACA
chr19	38551480	38551503	+	0.558555030822754	0.430152033544658	col16a1	TTTACCTTCACTCCTACAGCTTC
chr19	38551690	38551713	+	0.520115242004395	0.536765112972708	col16a1	TCCCCTTTAGCACCTTCCAAGCA
chr19	38553653	38553676	+	0.135781669616699	0.477126642321785	col16a1	TTACCCGATCTCCTTTTTCTCCC
chr19	38553672	38553695	+	0.873088226318359	0.528263865917899	col16a1	TCCCTTGAGTCCAGACTGACCCT
chr19	38567913	38567936	+	0.387295036315918	0.703976614497661	col16a1	CGCCAGTTCTTTGGATCCGAGGA
chr19	38584393	38584416	+	0.712202835083008	0.645989691404255	col16a1	TGAACAGGATCATGTACCTGACT
chr19	38596937	38596960	+	0.524665641784668	0.598349875481392	col16a1	TTCTTTAGCAGCAGGGTGAAGAC
chr19	38609667	38609690	+	0.184073257446289	0.622647450232001	col16a1	GGATTTTCTTGACCTCACTGTTC
chr19	38798037	38798060	+	0.812413482666016	0.732734581705721	adgrb2	AGGAGCAGCCTGCTACGCGCTTC
chr19	38823869	38823892	+	0.690082244873047	0.672050923627941	adgrb2	GAATGAGGCGAGATCTCATCTTG
chr19	38872536	38872559	+	0.64350471496582	0.626582521788412	adgrb2	TGCGCTAACACTGCAAAGGTGGA
chr19	38926570	38926593	+	0.915457611083984	0.88679985329844	adgrb2	CGTAGTCCCAGACGACACACTGA
chr19	38935021	38935044	+	0.67978630065918	0.722549541650233	adgrb2	ACAAGAATAAAGTACTTACATTT
chr19	38945440	38945463	+	0.78418830871582	0.718677545517915	adgrb2	GGAGAATCTCCACGGAGAATAAG
chr19	38961351	38961374	+	0.644195098876953	0.811935613976811	adgrb2	CGCATGCGGCCCTTTACACTCAG
chr19	38993933	38993956	+	0.421526412963867	0.691403286009042	adgrb2	CCTCAGCGGGCCGCTGCAGAGGG
chr19	39126065	39126088	+	0.722922134399414	0.684430133798983	adgrb2	GGTTTCCCAGCCTGCGCCAATAT
chr19	39126071	39126094	+	0.505024795532227	0.806922207588656	adgrb2	CCAGCCTGCGCCAATATGCAAGC
chr19	39126191	39126214	+	0.636268844604492	0.620687950492664	adgrb2	TGCTGACAAGGGGGCTTGGCTTC
chr19	40073681	40073704	+	0.725793075561523	0.845321727361292	zmym4	CGTGGACCTGCCGATGAAGGTGA
chr19	40076822	40076845	+	0.85826057434082	0.762441058947137	zmym4	AGGACAACCAGACTGGTGCCATT
chr19	40076865	40076888	+	0.955950927734375	0.731191411916568	zmym4	TGTAGGAGGAACTCCTGCACCCA
chr19	40076977	40077000	+	0.672942047119141	0.747257456835324	zmym4	ATGTGACTACAGCTCAAGTAAGT
chr19	40077120	40077143	+	0.62170711517334	0.836726443171201	zmym4	CAGCGCAAAGGCTGTCCTAAACT
chr19	40080709	40080732	+	0.686915512084961	0.76775488607506	zmym4	CCACAGAGATATTACTGATTCTA
chr19	40081535	40081558	+	0.458438911437988	0.646466081813016	zmym4	TCATAGACTTTTACTCACAAAGT
chr19	40081614	40081637	+	0.52519847869873	0.563943730133296	zmym4	GCACCTCCAATAAGCTGAACGGG
chr19	40081936	40081959	+	0.715086822509766	0.67741212610966	zmym4	TGCTCTGCCGCCTGTGTCACAGC
chr19	40085716	40085739	+	0.0139811861515045	0.561739281607616	zmym4	ATTTTCTTTGTTTAGGAGTCATT
chr19	40085722	40085745	+	0.298995895385742	0.523452005970001	zmym4	TTTGTTTAGGAGTCATTTGGTAA
chr19	40086640	40086663	+	0.538388595581055	0.718789081584038	zmym4	CTGACCTTTCAGAGGAAAATGTA
chr19	40086650	40086673	+	0.671696853637695	0.751314908489732	zmym4	AGAGGAAAATGTACGCTTTCTGC
chr19	40086670	40086693	+	0.633704376220703	0.66219094825395	zmym4	TGCGGTACGGCTTGTGTTGAGGA
chr19	40089373	40089396	+	0.64229866027832	0.535769687413003	zmym4	TGCAGCTTGCAGTGCTTGATGTT
chr19	40089400	40089423	+	0.667309646606445	0.543351965407584	zmym4	TGCAGTCTGCAGGGCACCACTGG
chr19	40092677	40092700	+	0.721593780517578	0.831803665926433	zmym4	CTCAGGGACAAGCCCAGCACCTT
chr19	40095367	40095390	+	0.019894392490387	0.33475474761559	zmym4	TTTTTGTTTCCTCAGCTTCTGTT
chr19	40095377	40095400	+	0.482269973754883	0.776155081323536	zmym4	CTCAGCTTCTGTTCCAGCTGCTG
chr19	40099309	40099332	+	0.698149948120117	0.819611331809093	zmym4	CTGTCTGTGTATGCAGGTTCCAG
chr19	40101954	40101977	+	0.616447868347168	0.529014687450428	zmym4	TTCCTCCTCCGTCCAGATCTGCC
chr19	40102360	40102383	+	0.673876647949219	0.69648349322737	zmym4	AGAGAGCATTGAACTCTTCAGAG
chr19	40104839	40104862	+	0.453625793457031	0.683921837087935	zmym4	ATCCGCATGCACATTTATGTCAG
chr19	40121058	40121081	+	0.500019149780273	0.657386823822169	si:ch211-173p18.3	ATAGAATTCCAACGAAAAACGAC
chr19	40121175	40121198	+	0.64948600769043	0.675757658459558	si:ch211-173p18.3	AACCAGATGACTATTACTGGGTA
chr19	40124677	40124700	+	0.46941032409668	0.668780220011917	si:ch211-173p18.3	ACAGATTTCCTCTAAACGACCCG
chr19	40124686	40124709	+	0.584767112731934	0.855306074397557	si:ch211-173p18.3	CTCTAAACGACCCGGAGCGCTTG
chr19	40124793	40124816	+	0.648186187744141	0.650887260799888	si:ch211-173p18.3	ACTCCTGAGGATTACAAGCCAGA
chr19	40126474	40126497	+	0.739404983520508	0.734468700421724	si:ch211-173p18.3	AGGAGACTGAGATTGATCCAGAA
chr19	40126706	40126729	+	0.737197265625	0.578097072265977	si:ch211-173p18.3	TCCCACGTGGTACTACCAAATGG
chr19	40129215	40129238	+	0.581036758422852	0.896001175684315	si:ch211-173p18.3	CAAAGGACATTCACATGTGTGTC
chr19	40136843	40136866	+	0.727723159790039	0.613628348110124	si:ch211-173p18.3	TCATTCAACAGAAGCACTGAGGG
chr19	40140175	40140198	+	0.582166061401367	0.673150133154267	LOC101882122	AACAACTGGTTCCCTTCCCCTGA
chr19	40142817	40142840	+	0.130189771652222	0.506443194051959	si:ch211-173p18.3	TAGGATTTTGACCAACAGAGGCT
chr19	40143388	40143411	+	0.760513000488281	0.780483672236274	si:ch211-173p18.3	CTCTTCATCTCACAGGAGCACAA
chr19	40143432	40143455	+	0.44997875213623	0.628603689131253	si:ch211-173p18.3	AAGCGACTTGGTGTTCTGTGCAC
chr19	40145397	40145420	+	0.604594650268555	0.766250374602293	si:ch211-173p18.3	CCTTCAGAGAGATTCATGAAGAC
chr19	40145772	40145795	+	0.781758346557617	0.607797558989911	si:ch211-173p18.3	TCGTATAGAGACACGTTCATGAG
chr19	40146175	40146198	+	0.73838996887207	0.613618554095004	si:ch211-173p18.3	TGCTCTGTCTCCTGTGTCACTGC
chr19	40147495	40147518	+	0.649280471801758	0.767165869874606	si:ch211-173p18.3	CGTGCAATCTAGCTGCTCCAGTG
chr19	40147704	40147727	+	0.597472076416016	0.573463956007109	si:ch211-173p18.3	TTGCTTTAGGAATCCTTGAATAA
chr19	40148857	40148880	+	0.757692260742188	0.780933331979037	si:ch211-173p18.3	AGAGGAAAATGTACGCTTTCTGT
chr19	40148877	40148900	+	0.795158386230469	0.71903609971574	si:ch211-173p18.3	TGTGGCAACGATTGTATCGATGA
chr19	40149121	40149144	+	0.509957237243652	0.490167306707674	si:ch211-173p18.3	TTTCTGTACAGAATGCAGGGCAC
chr19	40149125	40149148	+	0.711091079711914	0.638309108269599	si:ch211-173p18.3	TGTACAGAATGCAGGGCACTCTT
chr19	40149200	40149223	+	0.860011978149414	0.895602163763738	si:ch211-173p18.3	CACTGTAACAGCACTTCTAAGAC
chr19	40151414	40151437	+	0.691929779052734	0.579818945936769	si:ch211-173p18.3	TGCAGTCTGCAGGGCATCACTGG
chr19	40151952	40151975	+	0.585439529418945	0.705255168763731	si:ch211-173p18.3	ACTTTCAGGGCCATCCAGCAAAC
chr19	40151958	40151981	+	0.686245269775391	0.712607811494536	si:ch211-173p18.3	AGGGCCATCCAGCAAACAGCCAG
chr19	40169731	40169754	+	0.558462677001953	0.731114839084148	illr4	CTGCATGATATTGCCAGTCCTCT
chr19	40171984	40172007	+	0.417610778808594	0.60944367811132	illr4	TGAAAGTTATGGTTTGACGTAGC
chr19	40175665	40175688	+	0.616999320983887	0.856218038635863	illr4	CTGAAAGCTCACCACACTGATCT
chr19	40175721	40175744	+	0.703422698974609	0.585800412076966	illr4	TTCTTCACAAACACGACCTCTGA
chr19	40179853	40179876	+	0.829169464111328	0.779711355182812	rbm48	AGCACAACTACACAGTCAGCAAG
chr19	40179996	40180019	+	0.60264030456543	0.847487708602316	rbm48	CTCTGTTGCCTTTGCCTCCAACA
chr19	40180030	40180053	+	0.633417701721191	0.659152528285656	rbm48	TTATAGACTTCAAAATCATTTTA
chr19	40183393	40183416	+	0.655723037719727	0.713927963655008	efcab1	AGCATCTGAAACATCTCCTCACG
chr19	40183535	40183558	+	0.0118734574317932	0.581923829673467	efcab1	ATTTTTTCATCCAGTGTGCCTCT
chr19	40183543	40183566	+	0.601709785461426	0.665582785552643	efcab1	ATCCAGTGTGCCTCTTAGAAAGA
chr19	40185967	40185990	+	0.394543075561523	0.611281063063552	efcab1	TGAATTTGGCCCGGTCCACTCCA
chr19	40186003	40186026	+	0.684449462890625	0.533940024048433	efcab1	TCTCTGCCTGCTCTCCCAGCAGA
chr19	40263128	40263151	+	0.392425270080566	0.728873497266902	cdk6	CCTCATCCAGGTTGTTTGACGTA
chr19	40263162	40263185	+	0.669863052368164	0.804925818397163	cdk6	CAGGACTGACCGGGAAACCAAAC
chr19	40275793	40275816	+	0.523278427124023	0.712638012177367	cdk6	CTCCACTCTCACCGTGTGGTTCA
chr19	40275905	40275928	+	0.531573104858398	0.6960887849841	cdk6	AGATGGCTCTTACTTCCGTGGTG
chr19	40986849	40986872	+	0.24742826461792	0.645405979429112	col1a2	ACTTTCACTTTTGCAGGGTTTGA
chr19	40986855	40986878	+	0.124970779418945	0.574326747061623	col1a2	ACTTTTGCAGGGTTTGATGGGAC
chr19	40987242	40987265	+	0.617016792297363	0.509657977998673	col1a2	TCTATCTGTCATCTCTTTACAGG
chr19	40987543	40987566	+	0.659016876220703	0.85512090429802	col1a2	CAAAGGGTGCCCGTGGTTTCCCA
chr19	40987563	40987586	+	0.726707534790039	0.803971038526513	col1a2	CCAGGAACTCCTGGACTTCCTGG
chr19	40989708	40989731	+	0.49408519744873	0.592880124554963	col1a2	TCGTGTTGTACAGGGTGGTCGTG
chr19	40989891	40989914	+	0.203970413208008	0.374179905477236	col1a2	TTTCCTTTCAGGGACCTTTGGGC
chr19	40989895	40989918	+	0.20846866607666	0.684996080238605	col1a2	CTTTCAGGGACCTTTGGGCTCAG
chr19	40989900	40989923	+	0.338497009277344	0.569817511529194	col1a2	AGGGACCTTTGGGCTCAGCTGGT
chr19	40989935	40989958	+	0.724100646972656	0.847246172769818	col1a2	CCTGGTGCACCTGGACCCAAGGT
chr19	40990931	40990954	+	0.608510360717773	0.760258145716403	col1a2	CCTGGCCCTAGAGGAGGCCCTGG
chr19	40991932	40991955	+	0.734270935058594	0.625294754599903	col1a2	TGTACAGGGTAGTGCTGGTCCTC
chr19	40992675	40992698	+	0.675314712524414	0.611552653629143	col1a2	TGACAGGGAGCCGCTGGTACTCG
chr19	40993794	40993817	+	0.0134519481658936	0.508945387908202	col1a2	ATTTTTTCAGGGTCTCCCTGGTA
chr19	40993802	40993825	+	0.634971809387207	0.651404348678989	col1a2	AGGGTCTCCCTGGTAGCCCTGGC
chr19	40994319	40994342	+	0.238638973236084	0.533593536934937	col1a2	TCTTGTTTCTTAGGGCAGCCCTG
chr19	40994328	40994351	+	0.582649574279785	0.656192064638331	col1a2	TTAGGGCAGCCCTGGTCCTGATG
chr19	40995567	40995590	+	0.316532726287842	0.523251237501256	col1a2	TCTCGTTTCTCACTGTTTAGGGA
chr19	40995576	40995599	+	0.292556037902832	0.513675084412007	col1a2	TCACTGTTTAGGGAGAGCGTGGT
chr19	40998363	40998386	+	0.540119209289551	0.600192359369364	col1a2	TCTTCACATCAATTAGGGTATTG
chr19	40998623	40998646	+	0.572953567504883	0.718604824493658	col1a2	AAAAATAGGGAGCACCTGGACCT
chr19	41007354	41007377	+	0.402841720581055	0.640048252130554	casd1	ACGCGGCTTCTCGACATTATGGA
chr19	41010754	41010777	+	0.136618919372559	0.59534070488539	casd1	ATTGTTTTCAGGCAGTGACACAT
chr19	41010763	41010786	+	0.541741714477539	0.669436139652434	casd1	AGGCAGTGACACATGTGACTGGC
chr19	41010949	41010972	+	0.679660415649414	0.708441394233928	casd1	AGTGAAGCAAAGTTCTGCCTCAG
chr19	41011030	41011053	+	0.350535774230957	0.649527492228936	casd1	ATCAAAATGATGAACCCTGAGGT
chr19	41013089	41013112	+	0.474629173278809	0.724169901359715	casd1	AGAATTTCCTGTGGTACGCAGAA
chr19	41013097	41013120	+	0.839289321899414	0.889731604875576	casd1	CTGTGGTACGCAGAAGTGAACAA
chr19	41013369	41013392	+	0.479637222290039	0.692208856927673	casd1	CAACAGTGGTCCATTAAGTTGCA
chr19	41013418	41013441	+	0.820941162109375	0.778139057841034	casd1	AGTACAAGGCAAACCTCACAGCT
chr19	41013885	41013908	+	0.527838478088379	0.627964373488122	casd1	TCAGTCGGTGGACGGCCTGCATC
chr19	41017240	41017263	+	0.347862319946289	0.530835469946461	casd1	TCCACTTTGTCAGGGCGCCATGG
chr19	41017610	41017633	+	0.553476829528809	0.492399466831452	casd1	ATTCCTCTCATCTACATCTTCGT
chr19	41020979	41021002	+	0.479324798583984	0.528490497102438	casd1	TCTTTCCAGACAAAACTTTTGAA
chr19	41020985	41021008	+	0.358134346008301	0.833896226518497	casd1	CAGACAAAACTTTTGAACCGAGA
chr19	41021398	41021421	+	0.548363151550293	0.689296328672152	casd1	TTCAGTTCATACCGGTGTACATG
chr19	41025028	41025051	+	0.652406997680664	0.688775926519557	casd1	AGGTTCTCTTCAGGCTTAATTTT
chr19	41025052	41025075	+	0.65848747253418	0.651346765376352	casd1	TTGTGGTGGTGCTGTGTCTGGTT
chr19	41057049	41057072	+	0.506997947692871	0.664199121247013	sgce	AGGTCGTTGATGGGTAATGGCAC
chr19	41057905	41057928	+	0.342282981872559	0.774327978053115	sgce	AAAAGTGCGTTTATTATACGCGG
chr19	41060829	41060852	+	0.60364917755127	0.672755030503818	sgce	GGATATGGTGGGAATTCTCCTTT
chr19	41080641	41080664	+	0.741250610351562	0.606577901193746	ppp1r9a	GAGCAGAGCTCCAGAGACGCCTC
chr19	41081018	41081041	+	0.509334487915039	0.532933522309665	ppp1r9a	TTCATCTTCGGAAGATCTTCTCA
chr19	41081322	41081345	+	0.711274261474609	0.703066127683129	ppp1r9a	AATGCCGATGGAGATGCTTGCTA
chr19	41081405	41081428	+	0.752003021240234	0.811308544403504	ppp1r9a	CTATGACCCAGGATCGGAAATTA
chr19	41119345	41119368	+	0.684516067504883	0.769076979246785	ppp1r9a	CACAGAATTAAGGTGAACGATCA
chr19	41119417	41119440	+	0.591230010986328	0.6624889497109	ppp1r9a	GCTGCTTCTGTCCTGAGAAATAC
chr19	41135881	41135904	+	0.684408721923828	0.690416018889012	ppp1r9a	GATTTACCCGAAAACGAGGACAT
chr19	41139145	41139168	+	0.778428649902344	0.762656072154917	ppp1r9a	AGCTGCAGATTAAACACACTGTC
chr19	41170204	41170227	+	0.560267372131348	0.567540230326108	asb4	TAGACGCGCTCTTGCGTAACGAC
chr19	41173546	41173569	+	0.515239486694336	0.647015104190759	asb4	TTAAGGCTACTGGCTGCCGAGTT
chr19	41177886	41177909	+	0.494430961608887	0.778902231981542	asb4	CTCCGGGCAATCTTACTGCAGGT
chr19	41178068	41178091	+	0.46958137512207	0.559994619951106	asb4	TGGGCCATGGACATTCGTGAGCG
chr19	41194355	41194378	+	0.663827590942383	0.728941612432315	pdk4	CACAGTTGCTCTCATTGCATTCT
chr19	41199655	41199678	+	0.753409881591797	0.886249432970046	pdk4	CACTTCAGGAGAGGTCAAGTAGT
chr19	41203481	41203504	+	0.718090209960938	0.599773264540206	pdk4	TCCAAAAAGTCCACCAGCTCCAT
chr19	41317286	41317309	+	0.796152420043945	0.72765509733876	slc25a13	AGCAGGTAGAGGAACGCTGCCGT
chr19	41317314	41317337	+	0.676809539794922	0.643471226202663	slc25a13	TGCAGAGTCTTTCCTCTCACAAA
chr19	41319558	41319581	+	0.578336944580078	0.608962280739406	slc25a13	TCGGGAGCCACGCCCAGAAGCTG
chr19	41340409	41340432	+	0.626622543334961	0.740083604850553	slc25a13	CTCCACAAACCGAGTGAGCATGT
chr19	41352842	41352865	+	0.378145446777344	0.788937508136696	slc25a13	CAGTTTTGTCAAAGAGCTGGAAG
chr19	41404730	41404753	+	0.24093017578125	0.502927280878489	shfm1	TGTTCATTTTCAGTTCACTTACC
chr19	41404741	41404764	+	0.587202835083008	0.625507636719842	shfm1	AGTTCACTTACCCTCTGCTGGGA
chr19	41465345	41465368	+	0.392972831726074	0.615646128041243	dlx6a	ATGGAGTTTGGACAGCAATCGCA
chr19	41465985	41466008	+	0.704020919799805	0.75834705882068	dlx6a	AGAACAGCAGAAAACAACAGTGA
chr19	41466031	41466054	+	0.740876541137695	0.788769517491688	dlx6a	AACGGAAAAGGCAAAAAGATAAG
chr19	41466109	41466132	+	0.762615356445313	0.829379823195401	dlx6a	CAGCAGACTCAATACCTGGCATT
chr19	41471180	41471203	+	0.480772171020508	0.565850466261143	dlx5a	TGGAAGCGCGAGGTATTGCGTGT
chr19	41471281	41471304	+	0.666353530883789	0.765332253158596	dlx5a	CGTTGACCATCCTTACTTCGGGC
chr19	41471806	41471829	+	0.721244964599609	0.851561874122907	dlx5a	CAGAAGATCCATTGACTCCGTGG
chr19	41471859	41471882	+	0.629902381896973	0.790280027629485	dlx5a	CCATAGGTGCCCGAGTTCGGTGA
chr19	41485021	41485044	+	0.193090076446533	0.513554851126635	ago2	TTTCTTTAGTGAAATAGTTGAGC
chr19	41485025	41485048	+	0.470301933288574	0.58528354283509	ago2	TTTAGTGAAATAGTTGAGCACAT
chr19	41485405	41485428	+	0.58776008605957	0.565279934917099	ago2	GAGACCATTCAGGCTCTGGATGT
chr19	41487812	41487835	+	0.817212753295898	0.697401635173757	ago2	TACAGGTACACCCCAGTCGGACG
chr19	41487906	41487929	+	0.482060050964355	0.689999107104841	ago2	ATCAGTCTGTTCGGCCATCACTC
chr19	41488011	41488034	+	0.204044799804688	0.58751112881544	ago2	TCTGTATAATCGTTTTTAGTGTC
chr19	41489913	41489936	+	0.503708953857422	0.734042463991444	ago2	CTTTGCAGCAAGAGAATGGTCAG
chr19	41490148	41490171	+	0.617632064819336	0.744173249951861	ago2	AGGTCTGCAACATTGTAGCCGGG
chr19	41492418	41492441	+	0.751775436401367	0.773771092097919	ago2	AGAACAAAGCAATAGCAACCCCA
chr19	41510209	41510232	+	0.685141906738281	0.696048607168957	si:ch211-57n23.1	AGCCTGCTGATCTACAACAGCCT
chr19	41512771	41512794	+	0.643192291259766	0.795461164669958	si:ch211-57n23.1	CCAGCAGACAGTCCTTTCGTCAG
chr19	41512789	41512812	+	0.518023910522461	0.698834481323405	si:ch211-57n23.1	GTCAGAGAGACGCCCGGCAGACC
chr19	41516462	41516485	+	0.78217903137207	0.776579082489744	chrac1	CGTCTCCTCTACCGTATCAGCCA
chr19	41516531	41516554	+	0.550517311096191	0.664775922170867	chrac1	ATACGAGGAAAGAGCCAAGTGCT
chr19	41518814	41518837	+	0.652413101196289	0.702057553608238	chrac1	ATGATTAATCGCACCCTGGAGAT
chr19	41521221	41521244	+	0.723312606811523	0.726437334757033	crtc2	GAGAGGTTATGATGGACATTAAT
chr19	41527535	41527558	+	0.406559104919434	0.562773776547996	crtc2	TCAGAACCAATTCGGACTCGGCC
chr19	41528047	41528070	+	0.48526782989502	0.721167275705578	crtc2	ATAATAATCTTTGCTTGCAGTTA
chr19	41529317	41529340	+	0.616966438293457	0.538849930564035	crtc2	TCTCACAGTTTCCCATCACCTGA
chr19	41529329	41529352	+	0.543594779968262	0.810003008352221	crtc2	CCATCACCTGATCAGCAGGTCTC
chr19	41530975	41530998	+	0.687011032104492	0.603761573955777	crtc2	TCCACCGCTTGCTGTGTACAGGT
chr19	41531402	41531425	+	0.825774154663086	0.655380319107337	crtc2	ACCCACAGCGTCTCCAACTCTGC
chr19	41533683	41533706	+	0.621375312805176	0.799349445047701	crtc2	CCATCAGCCACTGCGCCAGTACT
chr19	41571785	41571808	+	0.734684066772461	0.677234393080196	si:ch211-57n23.4	ACACTCACCCGGAGTCAATGTCA
chr19	41571835	41571858	+	0.647518920898438	0.873779562764149	si:ch211-57n23.4	CAGTGTCAGGTCAATGGTATTCC
chr19	41572536	41572559	+	0.0199665474891663	0.547777850450421	si:ch211-57n23.4	ATTTTCTTCTTCACCTTCACAGG
chr19	41572542	41572565	+	0.823390808105469	0.593256478987228	si:ch211-57n23.4	TTCTTCACCTTCACAGGTACACA
chr19	41572866	41572889	+	0.541274528503418	0.530642646051525	si:ch211-57n23.4	TATTCTCAGGAGGAGTTCCTCGC
chr19	41588340	41588363	+	0.602322235107422	0.649964301672459	si:ch211-57n23.4	AATGCTTTCAGTACTCTTGCTGT
chr19	41588349	41588372	+	0.690382766723633	0.675074414397127	si:ch211-57n23.4	AGTACTCTTGCTGTGACTCGTAT
chr19	41590814	41590837	+	0.802905426025391	0.87930355285565	si:ch211-57n23.4	CAGAGTCTGAGAGTAAAGAACTA
chr19	41590865	41590888	+	0.944481811523437	0.759137642786917	si:ch211-57n23.4	AGCATGACCTCACAAACTTGGAA
chr19	41705952	41705975	+	0.602449836730957	0.71080066817009	gatad2b	ACAGCGAAATGGTCAGAGAGCGA
chr19	41713965	41713988	+	0.729619979858398	0.830331722628511	gatad2b	CCTTTAGGGCCACACAGTAATCA
chr19	41716964	41716987	+	0.497549171447754	0.704998128861978	gatad2b	CAGCGCCTCCAGCGTGGCTTCTC
chr19	41787144	41787167	+	0.418862686157227	0.691886239410537	tinagl1	AGGTTCTTGTGAAAGAAATGGCC
chr19	41787176	41787199	+	0.772446441650391	0.769388247642668	tinagl1	CCTCAGGATCCACATATAAAGAG
chr19	41803207	41803230	+	0.545065383911133	0.731668138891333	tinagl1	CTCTCTCATTCTGTCTCTCCAGT
chr19	41803291	41803314	+	0.652669982910156	0.763435873466924	tinagl1	GTCTGGGCACAAAACGCCCCACA
chr19	41813560	41813583	+	0.612030830383301	0.869214646429091	tinagl1	CAGGGTTGTGACACAGGACTGTT
chr19	41813593	41813616	+	0.726261901855469	0.635154741011763	tinagl1	TCCACCAGAACAAAGCGCGGTTG
chr19	41882077	41882100	+	0.568585014343262	0.61302371446654	trioa	TGTGAACCGGCGTCTGCGCTCTT
chr19	41882102	41882125	+	0.459520988464355	0.545110161755819	trioa	TGACGTCACGGCTCTTCTTGTGT
chr19	41882200	41882223	+	0.434286041259766	0.773856115108981	trioa	CTTAATGTGTTGCCAGGCCTTTT
chr19	41884530	41884553	+	0.718375549316406	0.601799459234894	trioa	TCCTCACCTTGTCGCTGTCCAGT
chr19	41884866	41884889	+	0.493479766845703	0.693326295505784	trioa	AGCGCCCCCTTCAGGTGAACGGT
chr19	41891195	41891218	+	0.684394760131836	0.699944463958086	trioa	ACCTTTGCCTTCCTCGCAGCACG
chr19	41894057	41894080	+	0.56403392791748	0.624579634279313	trioa	TCCAGCTCTTTGAGGAATATACT
chr19	41897438	41897461	+	0.711836013793945	0.611160625615841	trioa	TGTCTGGATCAGCTCAGCCATGA
chr19	41899324	41899347	+	0.613359184265137	0.569465988238623	trioa	TCCAGAGATGTGCGGTACTTGTC
chr19	41899399	41899422	+	0.449722671508789	0.598988453460722	trioa	TTAATCTCAGCGGCGTGAGAGTG
chr19	41901039	41901062	+	0.677242279052734	0.627523422443337	trioa	TCATAGTCCAGAAGTGCAGCACG
chr19	41902855	41902878	+	0.688959045410156	0.644790754727207	trioa	TGCTCCAGGTGTTTGCTGATCAT
chr19	41909449	41909472	+	0.754437789916992	0.671142933193669	trioa	TGCTGGACCTGCAGGGCGCTCTG
chr19	41912522	41912545	+	0.714911346435547	0.676785163589034	trioa	TCATGTAGAAACTCTAGCAGGTC
chr19	41930673	41930696	+	0.679553451538086	0.710899379615286	trioa	TGCAGAGCTCGAGCGCGATGCAG
chr19	41930704	41930727	+	0.552746734619141	0.680825665142395	trioa	CCACCCCTGTGTGCTTGCTGAGA
chr19	41937306	41937329	+	0.435915946960449	0.679499321953719	trioa	AGAGTAGTGATTTGGAGCAGCGC
chr19	41941625	41941648	+	0.475117607116699	0.534425098592792	trioa	TCTGACCTGGTCGCATTTCTGGT
chr19	41941644	41941667	+	0.981439437866211	0.727785557663776	trioa	TGGTGGAAGGTAGCAGACATCTC
chr19	41941710	41941733	+	0.762963104248047	0.818315347475918	trioa	CACTCCTGCTCCAGCTGACCTGA
chr19	41946391	41946414	+	0.737813873291016	0.673096680327454	trioa	TCCAGCAGAGCTGTAATACGGGG
chr19	41946654	41946677	+	0.36879508972168	0.624379749970189	trioa	ATGCATCTCTTCTAGCCGGGCGA
chr19	41946726	41946749	+	0.59233039855957	0.619882414174036	trioa	AATCCACTCTTCATGGTTGTAGT
chr19	41960659	41960682	+	0.681962661743164	0.550437477863939	trioa	TGCCAGAAGTTGTCTGGTTTGAT
chr19	42061229	42061252	+	0.608124237060547	0.660289147143673	si:ch211-13c6.2	TAAACAGACATATGTGAGTGAAG
chr19	42063234	42063257	+	0.536627388000488	0.701995282104316	si:ch211-13c6.2	AGACATTCTAATAAACATATTCC
chr19	42064808	42064831	+	0.0113839554786682	0.79547064174901	si:ch211-13c6.2	CTTTTTAATGTTTTACAGTCGAA
chr19	42087089	42087112	+	0.614260749816894	0.685238695020102	nfyc	AGAAGGATTTCCGTGTGCAAGAG
chr19	42087100	42087123	+	0.686418075561523	0.764385409312592	nfyc	CGTGTGCAAGAGCTTCCTCTCGC
chr19	42099576	42099599	+	0.662985916137695	0.668396795510454	nfyc	ACAGAGGAATGACATTGCCATGG
chr19	42114795	42114818	+	0.513472061157227	0.567706258263375	nfyc	ATCCTTCTACTTTCAGAGTGCTC
chr19	42114809	42114832	+	0.679237289428711	0.679099578197358	nfyc	AGAGTGCTCCGGTGACCATGCAG
chr19	42212056	42212079	+	0.45237922668457	0.665398767377111	LOC101887046	AGTTTTCTCCTAGTGTTCAGCTG
chr19	42212063	42212086	+	0.705942153930664	0.610544813806307	LOC101887046	TCCTAGTGTTCAGCTGTCTGGTG
chr19	42212091	42212114	+	0.382851753234863	0.579123708584255	LOC101887046	TGTTTTCTCCACCATTCCAGACC
chr19	42212098	42212121	+	0.882017288208008	0.564839632219416	LOC101887046	TCCACCATTCCAGACCATCATAA
chr19	42233543	42233566	+	0.53463020324707	0.612395587434155	jtb	TCTGCAATAAATACAGGGGCAGC
chr19	42237898	42237921	+	0.47366943359375	0.630949559263318	si:ch211-191i18.4	TTCAAAATGGGTACGACTTGTCT
chr19	42243279	42243302	+	0.758695831298828	0.670488337882046	cart4	TCCAGAGATATCCGATTATCCTG
chr19	42244109	42244132	+	0.69061149597168	0.685530233087275	cart4	CCTCACCAGGTCTCTCTTGATGA
chr19	42270387	42270410	+	0.603116302490234	0.581877727091542	si:ch211-191i18.2	TGATTCTGTAAAGCTTGTTTCTC
chr19	42270408	42270431	+	0.829351806640625	0.601499013950676	si:ch211-191i18.2	TCCTTCAGTGTACAGCTCTTCTC
chr19	42336279	42336302	+	0.80710075378418	0.841442780141216	anp32e	CAGTTGGAGTTGAGCGATAATAA
chr19	42368463	42368486	+	0.562846145629883	0.554677205230925	plekho1a	GCTCTCCTCGGGATAGAGCGTCG
chr19	42368603	42368626	+	0.613051681518555	0.611947699431375	plekho1a	TCCTGGGCTTCAGTATTGGAGGC
chr19	42376302	42376325	+	0.523558883666992	0.784917937259758	plekho1a	CGGGATGCTGGCAGCGGAGCAGG
chr19	42376368	42376391	+	0.538434181213379	0.650280115349762	plekho1a	GCAGCTCCTCCGAGCGCTCGTAA
chr19	42389764	42389787	+	0.71132438659668	0.655598426390285	plekho1a	GAAGATGAACAGATGATCTCCTT
chr19	42389808	42389831	+	0.567055702209473	0.600819968387818	plekho1a	GCCATATTTCCCTAAATATTCCT
chr19	42389818	42389841	+	0.465057182312012	0.800754115570841	plekho1a	CCTAAATATTCCTTTGCCACTGA
chr19	42405478	42405501	+	0.770551910400391	0.637822050483128	vps45	TTCTGGAAATCCTCCATCAGGTT
chr19	42408995	42409018	+	0.707942352294922	0.728178254972299	vps45	AGCAGACAAGACCACCTCCCGCA
chr19	42411381	42411404	+	0.667208633422852	0.652926741431764	vps45	TGAAGTCAAACAGTTCGTACTCC
chr19	42411576	42411599	+	0.759208908081055	0.691156655450859	vps45	TTCAGGGATAGCAGAACTGATGT
chr19	42413337	42413360	+	0.752258529663086	0.583192083123267	vps45	TCTTACCCTGGATACTCCTTGAA
chr19	42422267	42422290	+	0.548302268981934	0.702203835892047	zgc:153441	ATAGCCATCCTCCGTCAGGCTCT
chr19	42422513	42422536	+	0.469214668273926	0.822301754585911	zgc:153441	CTGTAGATCTGCGAATTTCAGCC
chr19	42422532	42422555	+	0.513723983764648	0.701811755168429	zgc:153441	AGCCGCAGCCTTTTCTGCTTTTG
chr19	42422547	42422570	+	0.445835227966309	0.595443563659031	zgc:153441	TGCTTTTGAAAGATCTCGACAAG
chr19	42422721	42422744	+	0.637219429016113	0.527438148127833	zgc:153441	TTTACCAATGCCAGTGTTGGAAC
chr19	42437150	42437173	+	0.766325912475586	0.663454358779443	pogza	AGCCTAACTCAGGTCAACCTCTG
chr19	42442148	42442171	+	0.707826538085938	0.596753378014199	pogza	TGTCCTCGCTGTAAAGCTGTTTA
chr19	42442296	42442319	+	0.711954803466797	0.744597576439011	pogza	CAGCAATGCAGTCAAGAACTTAT
chr19	42442586	42442609	+	0.553687324523926	0.709496295433795	pogza	AATGAAATGCCATCTTTGTTCCA
chr19	42446208	42446231	+	0.566171417236328	0.628586881289389	pogza	GGTCTGCAATGTCACGTCGAGGC
chr19	42447403	42447426	+	0.702680587768555	0.66078081255852	pogza	TGAACCACATGAAACACGTGCAC
chr19	42447542	42447565	+	0.51051025390625	0.704244243543513	pogza	CAACCTCAGGTGTGTGACTTCCG
chr19	42447575	42447598	+	0.59226619720459	0.614477977313785	pogza	TACAAAGATGTTATGAACCACTT
chr19	42447675	42447698	+	0.927464599609375	0.825414083882747	pogza	AGTTGCACTACACTAGACATCAG
chr19	42447866	42447889	+	0.600143127441406	0.660786997467884	pogza	ACAGGACTTATGTCAAGCCCAAG
chr19	42449070	42449093	+	0.679552764892578	0.718780470840508	pogza	CCTCATGTCTGCTTCAGATAATC
chr19	42450984	42451007	+	0.466373176574707	0.692556131643684	pogza	CAACCATTTCCCCACCTATGTGA
chr19	42450994	42451017	+	0.705563049316406	0.780833986321895	pogza	CCCACCTATGTGAGCTGCTCACT
chr19	42451145	42451168	+	0.485753211975098	0.652513085500075	pogza	ATTACAGTGTGCATGTCCCTCGC
chr19	42451375	42451398	+	0.597229042053223	0.753687769243451	pogza	CGAAACATCAAGCAAGCCGAAGC
chr19	42451508	42451531	+	0.51173282623291	0.728672626065223	pogza	AGAGGGATTTTCACAAGGCTATA
chr19	42459960	42459983	+	0.665967712402344	0.668260427063291	psmb4	GGGGTGTAGCTGTGTCCATCTCC
chr19	42460165	42460188	+	0.390760726928711	0.683728807727138	psmb4	ATGAGTCGGGAGATGTTGCGGAA
chr19	42462377	42462400	+	0.462040023803711	0.506396962936316	psmb4	GGCCCGTTTTCCCAGAAGTTCAG
chr19	42470486	42470509	+	0.342200660705566	0.539312405226627	si:dkey-166k12.1	TCGGGTTTCACATGATGGCGAGC
chr19	42470495	42470518	+	0.571419258117676	0.726983812520865	si:dkey-166k12.1	ACATGATGGCGAGCGTGTTTACA
chr19	42470592	42470615	+	0.615031471252441	0.730834184843794	si:dkey-166k12.1	ACATGTGAACTTGAGCATCTCCC
chr19	42470717	42470740	+	0.679289855957031	0.705894368537256	si:dkey-166k12.1	AGAGCACCACTGTCACTGAGGTA
chr19	42474536	42474559	+	0.473813018798828	0.593855361866416	si:dkey-166k12.1	TCTTTCTCTGTAAGGTATGGGAG
chr19	42474542	42474565	+	0.598546867370605	0.610640947471224	si:dkey-166k12.1	TCTGTAAGGTATGGGAGGAGGTT
chr19	42474633	42474656	+	0.361904563903809	0.71533093414996	si:dkey-166k12.1	CTGTTTATGTCGGTCTGCGCTTC
chr19	42476683	42476706	+	0.320631294250488	0.627804826302298	si:dkey-166k12.1	GGTTTTGGCTACATGTTGCTGGC
chr19	42476720	42476743	+	0.765890655517578	0.623883618700587	si:dkey-166k12.1	TCATCAGAGACTGGAGGAAACTG
chr19	42479021	42479044	+	0.49284912109375	0.52077393906421	si:dkey-166k12.1	TCAGGGTTCTTCCACATTCTGCC
chr19	42482302	42482325	+	0.516043319702148	0.57607594286545	si:dkey-166k12.1	TCCAGGTTTGTTAATGTACTGGT
chr19	42495876	42495899	+	0.630752372741699	0.811751168368228	zgc:110239	CGAGGGGAAAGGCTGGGCTTTTC
chr19	42495899	42495922	+	0.636508979797363	0.611656332393778	zgc:110239	TATGAACCTTGTGAGTCCTTTGA
chr19	42495949	42495972	+	0.420907821655273	0.540586449291392	zgc:110239	TGAGAGCGATCGGCCAGGTGGTT
chr19	42498189	42498212	+	0.611990814208984	0.732814011677328	zgc:110239	CCTCACCGAATATTATGCACAAA
chr19	42498317	42498340	+	0.443275184631348	0.585071135020114	zgc:110239	TACAAAATCTTGAATGGGATTGG
chr19	42498661	42498684	+	0.633779602050781	0.694644816960779	zgc:110239	TTATGGCCAACCGTTGTGACATT
chr19	42498688	42498711	+	0.611026344299316	0.829854247100773	zgc:110239	CAGACCTCGCACAGAACGCCTGC
chr19	42498999	42499022	+	0.799080963134766	0.855359584872522	zgc:110239	CAATGAAGAAAGTGCAAACTTGA
chr19	42501184	42501207	+	0.739927215576172	0.759670092809194	zgc:110239	CCCGTCAGGTCGTACCAAGCTTC
chr19	42502553	42502576	+	0.514032325744629	0.804803544495549	zgc:110239	CAAACTCAGGAACTGTCCTCTCT
chr19	42548472	42548495	+	0.704299850463867	0.559008166481144	zgc:123103	TCCATGTTACCTGCAGGTGGAGT
chr19	42548688	42548711	+	0.745176239013672	0.824709244113043	zgc:123103	CAGACCTCACATTGAGCATCTTT
chr19	42550774	42550797	+	0.578122367858887	0.82215720732611	zgc:123103	CAATCTGAAAGGTGCGCACTGTG
chr19	42550991	42551014	+	0.42634937286377	0.793482996024563	zgc:123103	CAAAATCAGGAAATGTTCTGCCA
chr19	42554728	42554751	+	0.7014892578125	0.741683114997064	si:dkey-267n13.1	CCTCTGGACGTGTGACCCACAGA
chr19	42554793	42554816	+	0.751011047363281	0.79678112427677	si:dkey-267n13.1	CACACCTCACACCGTGAACCTTT
chr19	42555282	42555305	+	0.446779518127441	0.648762059759375	si:dkey-267n13.1	ATTTCTGGACATACCTCAAATCC
chr19	42555287	42555310	+	0.79215576171875	0.671647119830231	si:dkey-267n13.1	TGGACATACCTCAAATCCCTGTA
chr19	42555436	42555459	+	0.648965530395508	0.828683372529932	si:dkey-267n13.1	CAATCAGAAATGTGCACACTGTA
chr19	42555725	42555748	+	0.475099449157715	0.819001167542527	si:dkey-267n13.1	CAAAATCAGGAACTGTCCTGTCA
chr19	42560972	42560995	+	0.7014892578125	0.741683114997064	si:dkey-228a15.1	CCTCTGGACGTGTGACCCACAGA
chr19	42561037	42561060	+	0.790832672119141	0.826266716050968	si:dkey-228a15.1	CAGACCTCACACTGAGCACCTTT
chr19	42562221	42562244	+	0.36727180480957	0.435035226554627	si:dkey-228a15.1	TTTCATTTCTGGACATACCTCAA
chr19	42562225	42562248	+	0.397476425170898	0.641004714565034	si:dkey-228a15.1	ATTTCTGGACATACCTCAAATCC
chr19	42562230	42562253	+	0.79215576171875	0.671647119830231	si:dkey-228a15.1	TGGACATACCTCAAATCCCTGTA
chr19	42562379	42562402	+	0.503726997375488	0.803644707719845	si:dkey-228a15.1	CAATCAGAAATGTGCGCGTTGTA
chr19	42564320	42564343	+	0.505365409851074	0.807569855626453	si:dkey-228a15.1	CAAAATCAGGAACTGTCCTGTTA
chr19	42569892	42569915	+	0.709517822265625	0.735876083578871	zgc:103438	CCTCTGGACGTGTGACCCACAGA
chr19	42569957	42569980	+	0.771575622558594	0.826266716050968	zgc:103438	CAGACCTCACACTGAACCCCTTT
chr19	42570995	42571018	+	0.446779518127441	0.648762059759375	zgc:103438	ATTTCTGGACATACCTCAAATCC
chr19	42571000	42571023	+	0.79215576171875	0.671647119830231	zgc:103438	TGGACATACCTCAAATCCCTGTA
chr19	42571149	42571172	+	0.503726959228516	0.803644707719845	zgc:103438	CAATCAGAAATGTGCGCGTTGTA
chr19	42571241	42571264	+	0.853517761230469	0.758443846207874	zgc:103438	ATGATCAACTAACTGACCATTAT
chr19	42571444	42571467	+	0.447282218933105	0.828361946908122	zgc:103438	CAAAATCAGGAACTGCCCTGTCA
chr19	42578705	42578728	+	0.745568695068359	0.563744667446255	sytl1	TCCTCATTCTCTCCATGTGCCAC
chr19	42578874	42578897	+	0.476890335083008	0.7226927553787	sytl1	ATCGTAGACTGGATTTAATGTTT
chr19	42578899	42578922	+	0.467020263671875	0.641670201906683	sytl1	CTCCTCACTGCAGTCTTTTTCTT
chr19	42578920	42578943	+	0.435743789672852	0.509987651305469	sytl1	TTACTACGGGAAGTGTTGTCGGG
chr19	42582461	42582484	+	0.709141311645508	0.706183896524414	sytl1	AGTGCTTCCTGAGTCAATGTCTC
chr19	42582616	42582639	+	0.108857517242432	0.419325467942313	sytl1	TTTGTTTTCTGACTCTTCAACAC
chr19	42582877	42582900	+	0.601353912353516	0.624214577466557	sytl1	TTGTCCTGGATTGTGGTATAGTG
chr19	42583663	42583686	+	0.58032901763916	0.651495142400616	sytl1	CCCATCTTCTTGTCCGCTTTCCT
chr19	42583684	42583707	+	0.52776927947998	0.60187114526504	sytl1	CTTCTGTTCCTGATGCTTATCGT
chr19	42583717	42583740	+	0.352199821472168	0.517837939424247	sytl1	ATTCATATTTCCCTGCAAATCTC
chr19	42583728	42583751	+	0.692905883789062	0.773592195242814	sytl1	CCTGCAAATCTCTCTCTGCATTC
chr19	42583928	42583951	+	0.466265830993652	0.802664224133062	sytl1	CTCGCCTCTTACGGCGTAAAGAA
chr19	42583978	42584001	+	0.594867744445801	0.508325511769545	sytl1	TCGTATCTCTTAGAACGTTCTTC
chr19	42600870	42600893	+	0.533613128662109	0.585032333053382	fkbp9	TCACCTGGAATCGAAGAAAGTGC
chr19	42600993	42601016	+	0.363297233581543	0.733934859606174	fkbp9	ATCTTTGGGGTTATGAAGGTCCA
chr19	42601196	42601219	+	0.763059158325195	0.573820839640302	fkbp9	TCCCACACACATTCCTAGAAGCC
chr19	42603005	42603028	+	0.698140029907227	0.560687735441363	fkbp9	GCTCACAGCTCTCCGGCATGTGG
chr19	42606143	42606166	+	0.623405113220215	0.883015557968064	fkbp9	CGTAGGCGAGCTGTGGAGGGATT
chr19	42607037	42607060	+	0.676323471069336	0.784672688518039	fkbp9	CATCAGGAAACATGCCGATGTAA
chr19	42609196	42609219	+	0.609876213073731	0.836184589573133	crtap	CGTTTGCGTCCTCGCGCAGTATG
chr19	42609234	42609257	+	0.488746376037598	0.650661014094772	crtap	GCAGTTTCCCACGACACGAGCTG
chr19	42609242	42609265	+	0.392091941833496	0.712950651062231	crtap	CCACGACACGAGCTGATGCCGCT
chr19	42609333	42609356	+	0.714075546264648	0.663895898242124	crtap	TGGAGGTCAGTCTGCGGCTCTAC
chr19	42609431	42609454	+	0.416611213684082	0.610119696220286	crtap	AGCGACTTTCCCGAGCTGCAGGC
chr19	42609441	42609464	+	0.541413154602051	0.762853270362277	crtap	CCGAGCTGCAGGCCTTCGGTAAT
chr19	42612326	42612349	+	0.632154846191406	0.778655299533777	crtap	CGAACGTCGGTGTCAGATATGGA
chr19	42630676	42630699	+	0.644271469116211	0.642253727756578	susd5	ACCGACTCATCTTCAGTAGGGTT
chr19	42630736	42630759	+	0.610431900024414	0.543507355106107	susd5	TCCTCTTGGAAGGCCTCCGAAGG
chr19	42630778	42630801	+	0.756079483032227	0.581391692978996	susd5	TGGCTGAGCTGAGACACTGGAGG
chr19	42630840	42630863	+	0.609314155578613	0.709120665826141	susd5	ATCAGATAGCGCTGTCCGCTCAA
chr19	42630891	42630914	+	0.50742488861084	0.781368845052439	susd5	CTCTTCCCTTTGAGTAGACTGCG
chr19	42630960	42630983	+	0.637622833251953	0.662870098451523	susd5	AAGCAGATGATCATCGGTGAACT
chr19	42634009	42634032	+	0.735117797851563	0.71918941606922	susd5	AGCTTACCTTTGACACAGTGCTG
chr19	42634086	42634109	+	0.539315223693848	0.516702164063	susd5	TCCATTGGGCAGTTTGTGTCCTG
chr19	42634157	42634180	+	0.552549247741699	0.779075533536051	susd5	CCTGCAGATGTGAGTGTGGGAAT
chr19	42637239	42637262	+	0.646127243041992	0.650194939162455	susd5	ACACAGAATACGCCCAGACTCTC
chr19	42663421	42663444	+	0.347266731262207	0.451632906499949	fbxl2	TTTATCCTTTATCTCAGGATTTT
chr19	42663445	42663468	+	0.7671240234375	0.588837058502346	fbxl2	TCCTACCTGGATGTTGTTACATT
chr19	42663840	42663863	+	0.730645370483398	0.651560191208333	fbxl2	TCTGTGAAAAAACCCACAGGCCT
chr19	42667147	42667170	+	0.348188514709473	0.4241844334813	fbxl2	TTTCTCTCAGGGTCGGGTTGTGG
chr19	42667151	42667174	+	0.487372169494629	0.501236180566543	fbxl2	TCTCAGGGTCGGGTTGTGGAGAA
chr19	42672802	42672825	+	0.611934700012207	0.603027806562486	fbxl2	TGTTGGCTAGTGAGGGCTGTCGG
chr19	42674095	42674118	+	0.801622619628906	0.755902171654889	fbxl2	AGCTTGATGATACTGCACTGAAG
chr19	42675623	42675646	+	0.712745208740234	0.619058838077243	fbxl2	TGGCTGCAGCAACATCACAGACG
chr19	42675775	42675798	+	0.777901458740234	0.624548643724216	fbxl2	TGCAGGATCCTGGAGGCTGCTCG
chr19	42700612	42700635	+	0.513467864990234	0.541380690851715	clasp2	TTATGTGTTCTTCAGTTGTTCCT
chr19	42700996	42701019	+	0.349471778869629	0.479421846851108	clasp2	TCTCTTTGTGCAGTATGTTTGGG
chr19	42701031	42701054	+	0.517490425109863	0.803449439445669	clasp2	CTGGCTTCAAACACAAAAACTTC
chr19	42705489	42705512	+	0.519052238464355	0.502683391950544	clasp2	TTTCTCTTAGATACGGTGCTCAG
chr19	42705493	42705516	+	0.662475967407227	0.578137505842658	clasp2	TCTTAGATACGGTGCTCAGCCCT
chr19	42720173	42720196	+	0.426112365722656	0.518474991099811	clasp2	TCTTCTGTGTGTTTCAGGTTGCA
chr19	42720188	42720211	+	0.749289245605469	0.721026223093484	clasp2	AGGTTGCAGACCATCCTGAGTCG
chr19	42735221	42735244	+	0.720892181396484	0.686281066374072	clasp2	GACGATGACGACTCTGTGGATGG
chr19	42740112	42740135	+	0.393898963928223	0.725375572221064	clasp2	ATCAAAGCATTCACAGACGTGCC
chr19	42743013	42743036	+	0.856208419799805	0.638692289634548	clasp2	TCCTGTCGCTTCACAGCTGAAGA
chr19	42743083	42743106	+	0.534392852783203	0.511262655611127	clasp2	TACCAGCACCTGCGCCTGTTGGA
chr19	42743827	42743850	+	0.422173652648926	0.771107474671586	clasp2	CACGTTATTGGGGAATAAGTTTG
chr19	42743885	42743908	+	0.898652877807617	0.681979458658928	clasp2	AACCTCATCCCGAACTGTGCCAA
chr19	42744529	42744552	+	0.49585319519043	0.544603810884484	clasp2	TTCTCTCTCCATCTGTCAGGCGC
chr19	42744678	42744701	+	0.463699684143066	0.467595211891916	clasp2	TCTCTTCTGTGTGTCAGGCATGC
chr19	42747117	42747140	+	0.424288787841797	0.669373919859504	clasp2	GCAGGGCGTACTGGGGGTTGCGG
chr19	42747149	42747172	+	0.704641647338867	0.817954987477022	clasp2	CCCGGGGAGGCGGAGTCTCTGTA
chr19	42747366	42747389	+	0.0146414470672607	0.645005734778694	clasp2	CTTGTTTTTCCACAGTCGGCCGC
chr19	42747376	42747399	+	0.572491874694824	0.769288435129788	clasp2	CACAGTCGGCCGCTGTCAAAGTG
chr19	42758560	42758583	+	0.607716751098633	0.701770810438125	clasp2	TTCAGGGCGGCTACGGACTAAGC
chr19	42761791	42761814	+	0.684430618286133	0.617492987776936	clasp2	TGTGCCTCTAGGTTCCGACGATT
chr19	42764706	42764729	+	0.217368469238281	0.508489867133469	clasp2	TGTCTCTCTATATTTTCACAGCG
chr19	42764723	42764746	+	0.481347007751465	0.665358075391687	clasp2	ACAGCGGGTTCTCGGTCAGGATC
chr19	42766154	42766177	+	0.216401443481445	0.451078245377136	clasp2	TTTTAATCAAAGCGCCTTCAAAC
chr19	42766878	42766901	+	0.4134521484375	0.624351462268343	clasp2	TTGGGGGTGGGTCAGCGAGGGGT
chr19	42773438	42773461	+	0.645655288696289	0.86036664524231	clasp2	CTAAGCAGAAGAAACCTGCTCGG
chr19	42774727	42774750	+	0.384591751098633	0.443155823984393	clasp2	TCTCTGTTTCAGTCGTGTTGAGC
chr19	42774737	42774760	+	0.437323913574219	0.680431945329617	clasp2	AGTCGTGTTGAGCTGAAGAGGCT
chr19	42775493	42775516	+	0.549569702148437	0.562896657421836	clasp2	TGATTTGCAGCGTGATCCCAGAG
chr19	42782202	42782225	+	0.783279418945312	0.622086725812121	clasp2	TGGAGACGCTGGTGGACTTCATT
chr19	42817442	42817465	+	0.572691764831543	0.602999423507154	ubp1	TCAGTGATGTGTTGGCTCTGCCC
chr19	42817526	42817549	+	0.659407730102539	0.776542068182463	ubp1	AGTATGTGATGTGCGCCGCCACC
chr19	42819929	42819952	+	0.657388229370117	0.784609628978191	ubp1	CACGACCGAAGGCTTCAGTACAT
chr19	42821789	42821812	+	0.693063278198242	0.741360068535991	ubp1	AGATATCCCCATGTCAGTGGGCA
chr19	42821860	42821883	+	0.740790481567383	0.653145300983656	ubp1	TGTGGGATCTCTCCAAACGGGCC
chr19	42826180	42826203	+	0.53962703704834	0.610928989315266	ubp1	CTTCCGTCTCTGAAGGTTCATTG
chr19	42827136	42827159	+	0.592531089782715	0.674009268268022	ubp1	ACAGCCAAAGGGAGCAGACAGAA
chr19	42829586	42829609	+	0.537117080688477	0.756718584925554	ubp1	CTCTTTCCCTCATTCTAGTGCTC
chr19	42829593	42829616	+	0.538130683898926	0.653267501952432	ubp1	CCTCATTCTAGTGCTCTCCATGG
chr19	42852318	42852341	+	0.631381950378418	0.537652355686392	pdcd6ip	TCCCCTCTAGATATTATGATCAG
chr19	42852490	42852513	+	0.770723724365234	0.705342359722524	pdcd6ip	AGTTATGTCTAACATTCACATGG
chr19	42854584	42854607	+	0.555167045593262	0.686779510250611	pdcd6ip	AGCATTGGCGAGTCTGGGCTATG
chr19	42856701	42856724	+	0.635464668273926	0.68942359606821	pdcd6ip	AGCTGGCGAGTGGAGCGTTTGCT
chr19	42860361	42860384	+	0.530443496704102	0.797131923672701	pdcd6ip	CAGGACGTGCTTCCGGTCCTTGC
chr19	42862357	42862380	+	0.148954381942749	0.605387349477931	pdcd6ip	TGTTTTTGTAGATCTGTTTGAGA
chr19	42866970	42866993	+	0.395690460205078	0.643435850428015	pdcd6ip	GCAATATATTGGACAAGGCGGTG
chr19	42896110	42896133	+	0.294598236083984	0.599868624108097	arpp21	TCTTATATTTTTGCAGCCAAAAT
chr19	42902224	42902247	+	0.833792266845703	0.768364753860033	arpp21	AGAGCCCAGTCTAGAGTACACTG
chr19	42903480	42903503	+	0.683385009765625	0.852879145495287	arpp21	CTCAGATGTCCTCATATCACCGG
chr19	42903533	42903556	+	0.79133171081543	0.651220832391973	arpp21	GGTCTGGAGCACAACGTGGACCA
chr19	42904349	42904372	+	0.615281867980957	0.67122348703369	arpp21	AGACCAGAACATCGATTTGCTGA
chr19	42904976	42904999	+	0.209891891479492	0.533663051997493	arpp21	TGCTGTCTTTGTTTTCAGGCCAC
chr19	42904992	42905015	+	0.453197326660156	0.570832589501894	arpp21	AGGCCACTTGCCTTTCGCAGAGT
chr19	42905008	42905031	+	0.430183029174805	0.661427366508821	arpp21	GCAGAGTGTTTATATTGAGACCA
chr19	42909076	42909099	+	0.584099273681641	0.534518945830698	arpp21	TGAATCCTGATGGGACTCCTGCT
chr19	42924481	42924504	+	0.567828712463379	0.706828689335023	cyhr1	AGACGCGAGTCCGCAAGCAGGTG
chr19	42944714	42944737	+	0.610554847717285	0.676747295531267	dclk3	GGGTTTGATGTCTCTGTGAGCGA
chr19	42945017	42945040	+	0.860401382446289	0.778283616521807	dclk3	AGTAAGACCACGAACACGACACT
chr19	42945161	42945184	+	0.549136543273926	0.539850228029065	dclk3	TTGCTTGTTAGCATCATGCTCAG
chr19	42945242	42945265	+	0.0152226686477661	0.505815847418452	dclk3	TGCTGTTTTTTTTGGCCTGATAG
chr19	42945322	42945345	+	0.375970916748047	0.437378065845782	dclk3	TCTCCTCCTTCTTTGGCTCCTTC
chr19	42945357	42945380	+	0.604408073425293	0.665987727423224	dclk3	CTCCTCCACAGATCTCTTTGCTT
chr19	42945383	42945406	+	0.160586891174316	0.421828264203398	dclk3	TCTCTTCGCCTTTTCCTTTTGTC
chr19	42945398	42945421	+	0.063416953086853	0.658653517565336	dclk3	CTTTTGTCTTCCAACAGGCTGTA
chr19	42945566	42945589	+	0.669803466796875	0.639912585243662	dclk3	TGGGTATAGCTCGTCCAGTGCTG
chr19	42945826	42945849	+	0.731441955566406	0.866423732186726	dclk3	CACACGGCCGCACTACTGTCACG
chr19	42945944	42945967	+	0.603168525695801	0.602556703725225	dclk3	TGAAGACCCAAAGTCAGTTGGGG
chr19	42983784	42983807	+	0.722146530151367	0.559578320197694	fabp3	GATGAGTACATGAAAGGAATTGG
chr19	42988116	42988139	+	0.658557739257812	0.663622449263005	fabp3	ACACTTAAAACCGTCAGCACTTT
chr19	42988140	42988163	+	0.660717468261719	0.687248597418145	fabp3	AAATCCACAGAAATCAATTTCAA
chr19	42988161	42988184	+	0.699572677612305	0.658098933271565	fabp3	AAACTGGGAGAGGAGTTCGATGA
chr19	43000181	43000204	+	0.834612579345703	0.682666572354513	zcchc17	TCATGAATCCACTTACTCAGCTA
chr19	43002309	43002332	+	0.445934944152832	0.689544837773496	zcchc17	AGCAGGATTTTCCACCCGACAGG
chr19	43002321	43002344	+	0.804932708740234	0.81252377498097	zcchc17	CACCCGACAGGCCGACATCTCAC
chr19	43002442	43002465	+	0.700056838989258	0.620012379581223	zcchc17	TGTATCCTGGAATCTTGACGAAT
chr19	43006807	43006830	+	0.59694019317627	0.727466183656816	snrnp40	AGGGCCCGCCACGCAGCTCCAGT
chr19	43006891	43006914	+	0.656852798461914	0.621671898446485	snrnp40	ACCCTAATGGAGCCACTTTAGCC
chr19	43007818	43007841	+	0.7466796875	0.653190101668781	snrnp40	TGCTAGTGATGTGGAATGTTTAT
chr19	43009444	43009467	+	0.441628341674805	0.711693957447376	snrnp40	CAGCACGTCGCGGCCCACAGCTG
chr19	43012712	43012735	+	0.753391418457031	0.86471152825139	snrnp40	CAGAACACATATCAGGTTCTTAG
chr19	43026656	43026679	+	0.565533142089844	0.779292309319703	nkain1	CTGATGACATTTAACACTTCGCT
chr19	43054929	43054952	+	0.252613887786865	0.452809874065741	pum1	TTTCAGCGGCAGCACGGGGACCA
chr19	43054933	43054956	+	0.533547172546387	0.71590555139383	pum1	AGCGGCAGCACGGGGACCAGCCC
chr19	43056792	43056815	+	0.669632720947266	0.594580275294328	pum1	TGGACCAGTGGAGAGACAGCGCT
chr19	43059346	43059369	+	0.724518814086914	0.867807298967236	pum1	CATGGTGGAGTATGTGCTCAGCT
chr19	43061304	43061327	+	0.735463027954102	0.570440497189902	pum1	TCTTAGGGTCCAAGAGATTCAGA
chr19	43062209	43062232	+	0.835390319824219	0.855104480857493	pum1	CCCTCCAGTCGGACCCCTGGAAA
chr19	43062316	43062339	+	0.671358642578125	0.726915292330449	pum1	AAATGTTGAAACCCAAAATGTGA
chr19	43063781	43063804	+	0.793105545043945	0.749332587596046	pum1	AGCTGTTCCAGAGACCCAATGCT
chr19	43065805	43065828	+	0.574727630615234	0.707250724495974	pum1	AGGCCCAGCGGTGATGCCCCCTC
chr19	43071082	43071105	+	0.756987075805664	0.723525081494186	pum1	AGGTTATCCAGTGTTGGCTCCTG
chr19	43071371	43071394	+	0.425290336608887	0.561781870058873	pum1	GTGCATTGAGTTCCCAGCAGGCT
chr19	43120534	43120557	+	0.687342987060547	0.675321438570297	eef1a1l1	ACCCTGGGAGTGAAACAGCTGAT
chr19	43120692	43120715	+	0.776086044311523	0.746111648198128	eef1a1l1	AGGATGGCACGGTGACAACATGC
chr19	43125732	43125755	+	0.485082168579102	0.795792623506784	eef1a1l2	CCTTTGGAAATTCGAGACCAGCA
chr19	43126160	43126183	+	0.761450424194336	0.736963631242505	eef1a1l2	AGGATGGCACGGTGACAACATGC
chr19	43128987	43129010	+	0.546632804870606	0.726783275269818	eef1a1l2	AGATGGGCTGGTTTAAGGGCTGG
chr19	43131794	43131817	+	0.165690860748291	0.534990097796338	eef1a1l2	AAACATTCTCTGTTTTCCAGGTA
chr19	43131811	43131834	+	0.482752876281738	0.789937187955422	eef1a1l2	CAGGTATTGGAACTGTGCCTGTG
chr19	43140172	43140195	+	0.64016731262207	0.646255401392989	LOC100536487	GGTCGAGCTGGAGCGCTTGATCC
chr19	43141410	43141433	+	0.851750335693359	0.831592090375174	LOC100536487	CCCAACAGATCCATAAACCCAAT
chr19	43141557	43141580	+	0.756677169799805	0.680454959654452	LOC100536487	TTCTGGAAGATGGACGAACAATC
chr19	43142694	43142717	+	0.691578674316406	0.693327043630784	LOC100536487	ATCCCAAAAAGACCGAAAGGAAG
chr19	43142829	43142852	+	0.546347579956055	0.676827983387239	LOC100536487	AGAGAGCTGGCGGATATCTTTCT
chr19	43142851	43142874	+	0.510109786987305	0.537049280492083	LOC100536487	TCTCATATTGAAAAGGAGATTAT
chr19	43216120	43216143	+	0.664048614501953	0.752725255863438	gnrhr1	CACGAGGATTCGGGTATAGCAGA
chr19	43216207	43216230	+	0.571639556884766	0.7085864396388	gnrhr1	CTGCCAACGGTGCTGGAAGCTTC
chr19	43300346	43300369	+	0.804839859008789	0.886608764176029	LOC100151049	CTGTGCCCTACAGTGAATACAAG
chr19	43302524	43302547	+	0.034212441444397	0.661798367487263	LOC100151049	ATCTCTGTTTTTTCCAGTTGACA
chr19	43302538	43302561	+	0.899175415039063	0.898422615019113	LOC100151049	CAGTTGACATCAGCACTAATATT
chr19	43302575	43302598	+	0.534759140014648	0.775895953013216	LOC100151049	CATGTCCATCGCTGCTTTTCTGG
chr19	43302595	43302618	+	0.0288617277145386	0.428129972240441	LOC100151049	TGGCTTTTTTCTCCAAGCGCAAG
chr19	43304625	43304648	+	0.323524551391602	0.701607833014514	LOC100151049	AGGGCCCGATGTTTGTGCTGCCG
chr19	43304688	43304711	+	0.432494850158691	0.547893828065116	LOC100151049	TGTCTGTCTTTGATGGGGTCTGG
chr19	43321902	43321925	+	0.496813011169434	0.777607170399862	matn1	CCTGTTTCCAGCTGCAGGTCTGT
chr19	43321910	43321933	+	0.615330429077148	0.796206468267304	matn1	CAGCTGCAGGTCTGTGTAACACC
chr19	43329227	43329250	+	0.641527557373047	0.746176097761471	matn1	AAGTGCGCCTGCAGAGAGGGCTT
chr19	43331429	43331452	+	0.621310729980469	0.587911654703429	matn1	TCATCTCTCAGCTTGCAGTAATG
chr19	43344963	43344986	+	0.614575729370117	0.760776160104037	sesn2	CAGCGCACACAGGATGCTTTGCT
chr19	43347146	43347169	+	0.507296867370605	0.567059634418362	sesn2	TCTGTGTGTTCTGTCCAGGCGGC
chr19	43347219	43347242	+	0.59103931427002	0.619104981434113	sesn2	TGCTTGCCGGTGGAGACGAGTCC
chr19	43352507	43352530	+	0.470551071166992	0.651674101416576	sesn2	ATCCAGTTCAGCGCTCCGTCCTT
chr19	43396906	43396929	+	0.604859466552734	0.617519058247105	yrk	TCAAACCCACTTACTCCTCCAAC
chr19	43406123	43406146	+	0.388373565673828	0.684332742737473	yrk	CATCTCTGTGTGTTTGTGCAGCG
chr19	43418072	43418095	+	0.557261657714844	0.479974599473263	yrk	TCTCTTTCAACACTCTTAACAGG
chr19	43418080	43418103	+	0.565910568237305	0.673922129106182	yrk	AACACTCTTAACAGGAAGTAATG
chr19	43420966	43420989	+	0.668303833007812	0.636947754721627	yrk	TGTGTGTAGGCATGTGGAACGGC
chr19	43492161	43492184	+	0.635949516296387	0.768923433769042	ahdc1	CCTGCCATCTTCGAAAATCATCC
chr19	43492692	43492715	+	0.708820343017578	0.74514284115599	ahdc1	CGCCAGGAGAGCTTCCTGTGATC
chr19	43493029	43493052	+	0.368012962341309	0.526721373782005	ahdc1	TACTCTTTTGCACCGCCTCACAG
chr19	43493436	43493459	+	0.447792701721191	0.631149679721949	ahdc1	AAAGCAGCGACGGTACTAAGGGT
chr19	43493535	43493558	+	0.67548713684082	0.502436729670212	ahdc1	GCTCTCTACTTGACTCTGATGAC
chr19	43493679	43493702	+	0.467335433959961	0.785525738228389	ahdc1	CGAAAAGAAGTCCTAAAGGAGCA
chr19	43493813	43493836	+	0.627253952026367	0.752339839333624	ahdc1	CCTAAATCCCCTGCACTCTTGCT
chr19	43493839	43493862	+	0.79590202331543	0.711910261063724	ahdc1	CCGTTCACCCAGCTCTCCACATC
chr19	43493877	43493900	+	0.576450233459473	0.834993316639793	ahdc1	CTCAATATCCGCCAAATTATAGT
chr19	43504684	43504707	+	0.799608688354492	0.627947769859279	LOC101883617	TCGTCATAAGCATAGAGAAAAAA
chr19	43509166	43509189	+	0.697782135009766	0.663012067959168	LOC101883617	TGCATTAACCACTGGAGGGGTAA
chr19	43511075	43511098	+	0.393418312072754	0.532521908375639	LOC101883617	TCTCGCTGTGTCTTTATAGCCTG
chr19	43533771	43533794	+	0.620986175537109	0.837436610335214	wasf2	CAGGGAGGATGGCAAGGAGGCTC
chr19	43536535	43536558	+	0.71489372253418	0.771163656596011	wasf2	CCACCTCCACCACCTGCAGACAC
chr19	43569766	43569789	+	0.671591186523438	0.750700777408237	cd164l2	AGGAAATGACACAAGATGTATGT
chr19	43583996	43584019	+	0.601140365600586	0.624284178691418	si:ch211-199g17.2	TGAGAATAACCAAGGCTGACGTT
chr19	43587338	43587361	+	0.525263900756836	0.587226621584258	si:ch211-199g17.2	TGCACTTGGAAAGGTTCTGTGTG
chr19	43588726	43588749	+	0.259957466125488	0.511302505262441	si:ch211-199g17.2	TCAATGTTTGTAGCTTTTGCTCA
chr19	43592394	43592417	+	0.47207633972168	0.684755663238613	si:ch211-199g17.2	ATCAAGAATTCCTGTTCTGGGAA
chr19	43592422	43592445	+	0.591246910095215	0.754939135369098	si:ch211-199g17.2	ATCAGCCAACACGTAAGTCAGGA
chr19	43592471	43592494	+	0.720649337768555	0.720870306299576	si:ch211-199g17.2	AAACATACATGTCATCCGAAAAC
chr19	43592523	43592546	+	0.765030899047852	0.805417785967241	si:ch211-199g17.2	ATCAGTAAGACCACCAACACATT
chr19	43594260	43594283	+	0.189121627807617	0.528257345999011	si:ch211-199g17.2	TTTTATATTTACAGTGGAACAAG
chr19	43605295	43605318	+	0.792153472900391	0.629438850527437	LOC108180085	TATAGACAGCCGAGCCGAACTGA
chr19	43605439	43605462	+	0.659160079956055	0.71157156595377	LOC108180085	AGTCAAGAAAATCCTTGAAGAAG
chr19	43605781	43605804	+	0.722147750854492	0.697260206097145	LOC108180085	CTGCCCTACAGAGTTAAATAGAT
chr19	43606167	43606190	+	0.809941482543945	0.731332447668721	LOC108180085	AGATCCAGGAGACAAAATTAAAG
chr19	43615505	43615528	+	0.395331153869629	0.670562159488618	fam83hb	CTCAGGTTTAGGGTTGTCTGGTT
chr19	43615530	43615553	+	0.501996040344238	0.545944079871329	fam83hb	TCCTTCTCTTTGATGGGCTCTTC
chr19	43615610	43615633	+	0.0115085244178772	0.653686042908443	fam83hb	ATCTGCTTTTTTATGTTTATTCC
chr19	43615722	43615745	+	0.657771987915039	0.577811924703875	fam83hb	TCCTCTTGTAACTCTCCACCGGA
chr19	43615877	43615900	+	0.577042922973633	0.740164084639101	fam83hb	CCTTGGTTCTGCCAACTCTTTCT
chr19	43615899	43615922	+	0.647445983886719	0.550990850370022	fam83hb	TCGTTGTCTGTTGAAGATGCTAG
chr19	43616002	43616025	+	0.655283889770508	0.601093328392082	fam83hb	TATCTTGTATGATGGGTTTACCA
chr19	43616414	43616437	+	0.486662101745605	0.611651037685582	fam83hb	TGAATCACTTTTGAGGTCATCCG
chr19	43616458	43616481	+	0.438732681274414	0.800865389487338	fam83hb	CTGGTGCCTCAAGTTCAGGGGGA
chr19	43616634	43616657	+	0.483244781494141	0.662330272806328	fam83hb	ATGTACTGCCGGGAGGAGGCGTA
chr19	43616708	43616731	+	0.561512641906738	0.763127600978124	fam83hb	CAACTGCCGGGAGGCTAACATTG
chr19	43617002	43617025	+	0.683387908935547	0.680847609492031	fam83hb	AACAACAAGAGGCTGAGATTGAG
chr19	43617899	43617922	+	0.741912231445312	0.783639443028492	fam83hb	CACTGATCACTGCTCTGCAGTCT
chr19	43617964	43617987	+	0.585095748901367	0.82626963709423	fam83hb	CCAGTGCGGCAGAAATAAGTAAC
chr19	43618111	43618134	+	0.713936920166016	0.895211716329952	fam83hb	CAGGTTAACTTTACAGCTTGCCA
chr19	43622630	43622653	+	0.757800064086914	0.577263070318583	fam83hb	TCCATACGGCAGTTCTGGTACAT
chr19	43622656	43622679	+	0.534088401794434	0.727388190603875	fam83hb	CAGCACTCTGTGGCGTCTGCACA
chr19	43656495	43656518	+	0.724866256713867	0.704906405822972	si:ch211-193k19.2	AAGACGTCTGAGAGAGAACGTTT
chr19	43656522	43656545	+	0.0116931343078613	0.787229755939503	si:ch211-193k19.2	CATTTTTGCTTTTATGACTGCTT
chr19	43656562	43656585	+	0.680780258178711	0.689392088341866	si:ch211-193k19.2	ACTTCACACAATAAAGAAATTCT
chr19	43656588	43656611	+	0.0878069591522217	0.505681970228194	si:ch211-193k19.2	ATTTTCCAAGCTTTCTGTTGTTT
chr19	43656594	43656617	+	0.284157695770264	0.757240301682883	si:ch211-193k19.2	CAAGCTTTCTGTTGTTTCCCCTT
chr19	43656603	43656626	+	0.0834243965148926	0.541474639705715	si:ch211-193k19.2	TGTTGTTTCCCCTTTTGGGTGCA
chr19	43656612	43656635	+	0.3340478515625	0.785147627348295	si:ch211-193k19.2	CCCTTTTGGGTGCAAAGGAATGT
chr19	43656653	43656676	+	0.239103145599365	0.528138143336806	si:ch211-193k19.2	TTGGTTTCTTGATGTTGGCTGCA
chr19	43656661	43656684	+	0.484522399902344	0.553140116642984	si:ch211-193k19.2	TTGATGTTGGCTGCAGATTTGCC
chr19	43656726	43656749	+	0.753206253051758	0.687325552240743	si:ch211-193k19.2	AGGATGTCCAAGTCGCCCAAGCT
chr19	43656790	43656813	+	0.436427383422852	0.718090102486569	si:ch211-193k19.2	CAACCCCAAAATCCTGTTTTAGA
chr19	43656909	43656932	+	0.476046562194824	0.645798103935048	si:ch211-193k19.2	TTGGGCTAGGCCGTCAAGGAGAA
chr19	43656940	43656963	+	0.75030387878418	0.749790978748333	si:ch211-193k19.2	AGCTTAAAACCAGGGTTGAAGTA
chr19	43657080	43657103	+	0.600503959655762	0.624199465224664	si:ch211-193k19.2	TGGGGATGAATGTGGGGTTGATG
chr19	43657251	43657274	+	0.746240768432617	0.668364861534318	si:ch211-193k19.2	AGACACTGAAGTTAGGTTCACAA
chr19	43657397	43657420	+	0.759429702758789	0.678364830202779	si:ch211-193k19.2	TTGAGTCAGACTCGTCACCAAAA
chr19	43684371	43684394	+	0.525800514221191	0.465644121901233	si:ch211-193k19.1	TTTCTTGATGCAGGACATGTCTT
chr19	43684375	43684398	+	0.649786987304688	0.605550662606757	si:ch211-193k19.1	TTGATGCAGGACATGTCTTCTAA
chr19	43686491	43686514	+	0.0254904365539551	0.515050853624064	si:ch211-193k19.1	TAAAAACTTTTGTTTCATGTAAC
chr19	43686507	43686530	+	0.47340461730957	0.73248005483455	si:ch211-193k19.1	ATGTAACAGTGCGAGAGCTGGTC
chr19	43686877	43686900	+	0.732596206665039	0.680716466868879	si:ch211-193k19.1	TTCAGGGACCAACTATGACTTTG
chr19	43688435	43688458	+	0.344373435974121	0.441275845073681	si:ch211-193k19.1	TTTCAGCTGACGGTGGGTCTGTA
chr19	43688439	43688462	+	0.687875671386719	0.700204387714929	si:ch211-193k19.1	AGCTGACGGTGGGTCTGTATGAG
chr19	43688643	43688666	+	0.652345581054688	0.66961654954498	si:ch211-193k19.1	TACTGTTCTGCAGAGCCACGAGT
chr19	43688693	43688716	+	0.732524871826172	0.579981474553934	si:ch211-193k19.1	TCCAAAGTATCAGGAAATCTCAT
chr19	43690880	43690903	+	0.777214584350586	0.755352921880474	si:ch211-193k19.1	AGGGAGCACTGATGATGATAAAG
chr19	43693830	43693853	+	0.444550399780273	0.457967653881133	si:ch211-193k19.1	TTTCTGTTCTCTATAGGGAGTGA
chr19	43693834	43693857	+	0.476459693908691	0.583871675911183	si:ch211-193k19.1	TGTTCTCTATAGGGAGTGAGGAC
chr19	43697445	43697468	+	0.799978408813477	0.682862051819363	si:ch211-193k19.1	ATGCTGACCGTGACGGATGAAAG
chr19	43697736	43697759	+	0.735600509643555	0.54027293348386	si:ch211-193k19.1	TATTCTCTCCAATCAGAGAATGA
chr19	43724577	43724600	+	0.351337432861328	0.77852091277265	cap1	CTCTTCTCTTTAGCCGTGGGAGT
chr19	43725275	43725298	+	0.851325531005859	0.722838027421688	cap1	GAGAGAAGAACCGCTCCTCTCCT
chr19	43725301	43725324	+	0.595687065124512	0.594731331947355	cap1	TTCAACCACCTCTCTGCCGTCAG
chr19	43726406	43726429	+	0.29216968536377	0.600790380809483	cap1	GATGTTTTAGGCCCCAAAGCCTG
chr19	43745630	43745653	+	0.507285461425781	0.63585263325414	ppt1	TGAACTGCGTCTGTATAAGCGCC
chr19	43745698	43745721	+	0.882212371826172	0.718741893459576	ppt1	GCCAGGACACCGAGGAAGACCAT
chr19	43749975	43749998	+	0.771037826538086	0.565008309103244	ppt1	TCACCCATCCCATGCCAAATCAC
chr19	43757174	43757197	+	0.701094741821289	0.601586826993366	si:ch1073-513e17.1	TGTTCCCAGATTCCGAGATACCC
chr19	43757237	43757260	+	0.0156339609622955	0.551629351381973	si:ch1073-513e17.1	TTTTTTGGATACCTGTTTACTCA
chr19	43757307	43757330	+	0.567188606262207	0.622300249951325	si:ch1073-513e17.1	TGGGTGGAGGTGTGCTGGGAACG
chr19	43758527	43758550	+	0.447947006225586	0.70128859989955	si:ch1073-513e17.1	CTGCCATGATGGCGATGTGGGCA
chr19	43762540	43762563	+	0.856419372558594	0.62911524490564	si:ch1073-513e17.1	TGTATGTCTAGGGGACTGCTCAT
chr19	43783516	43783539	+	0.66975715637207	0.781764950275499	rpl11	CTCCAGCCCGCTACACTGTGCGA
chr19	43785124	43785147	+	0.682336196899414	0.605449797666367	rpl11	TCCAGGTGCGCGAGTACGAGTTG
chr19	43793430	43793453	+	0.373279266357422	0.551019242953106	klhl43	GGGCATCGTTTTGATCCTCTCCT
chr19	43800878	43800901	+	0.612608947753906	0.864248003695861	klhl43	CACTAACCTGAAACGTGGAGACC
chr19	43800981	43801004	+	0.493084716796875	0.702835265650044	klhl43	AGAAAACTGGGCAAAATTCTCTA
chr19	43803273	43803296	+	0.74733154296875	0.639892436166479	klhl43	TGTATATCTCTTAGGTCTTACCG
chr19	43825593	43825616	+	0.655974655151367	0.60183173529117	tceb3	ATCTTGTGCTGTCTAGCTTCTGA
chr19	43825772	43825795	+	0.577536468505859	0.522435909956289	tceb3	TGATTCTTGCAGGAAACAGGCAT
chr19	43831615	43831638	+	0.616958274841309	0.569763278169507	tceb3	TTACATATGACGCTCCCACCCCA
chr19	43878109	43878132	+	0.426819190979004	0.668995576018538	pithd1	GTCTAAACAGGGATCCGCGGGCT
chr19	43887968	43887991	+	0.782655410766602	0.615960058165702	lypla2	TGTTGCAGGTGATCTTCCTTCAT
chr19	43890026	43890049	+	0.365629043579102	0.791352824358126	lypla2	CTCTTTAGGTTTGATCTGATGGG
chr19	43923589	43923612	+	0.611431312561035	0.799815357526665	ankib1a	CTGTTCTGCAAAGATGGAAACCC
chr19	43925315	43925338	+	0.286435070037842	0.537546457618224	ankib1a	GATTGTGTTTTTGCAGTTGTTGG
chr19	43925454	43925477	+	0.599067192077637	0.472872747416518	ankib1a	TCTCAGGTTCCAGGAGCTCAGGA
chr19	43926922	43926945	+	0.0985997867584228	0.413768259986477	ankib1a	TTTTTCCAGCCGTATGAGGGACT
chr19	43926928	43926951	+	0.528966941833496	0.714481511549423	ankib1a	CAGCCGTATGAGGGACTGAAGCT
chr19	43938139	43938162	+	0.107140035629272	0.421945084047606	ankib1a	TTTTTCATCTGCAGGCGTTTGTG
chr19	43938145	43938168	+	0.63461124420166	0.765825389187651	ankib1a	ATCTGCAGGCGTTTGTGGATAAT
chr19	43942553	43942576	+	0.587173194885254	0.673252838985297	ankib1a	CTGTCTCTCAGGGAGTGTCTTGG
chr19	43945939	43945962	+	0.530486831665039	0.479403959427993	ankib1a	TTTCTGCAGTGCAAGTATGACTT
chr19	43945943	43945966	+	0.557173042297363	0.66761130435577	ankib1a	TGCAGTGCAAGTATGACTTTTGC
chr19	43948190	43948213	+	0.470183906555176	0.679671320450913	ankib1a	AGGAACTCGACCGTTTTATGCAT
chr19	43950151	43950174	+	0.753908843994141	0.604039875625388	ankib1a	TTCTTGGAGCCCAAAAGCACAAA
chr19	43950784	43950807	+	0.550456924438477	0.557772423626885	ankib1a	TTCTTGCTCAGACGGATTTAGAG
chr19	43950916	43950939	+	0.370257682800293	0.527097310269246	ankib1a	TGGCCTCTGTGGCTCGAGGTGTC
chr19	43971051	43971074	+	0.0189329552650452	0.518499829832654	gatad1	TCTTTTTCTTTGCAGTCCAAACA
chr19	43971059	43971082	+	0.661450805664062	0.525935140652403	gatad1	TTTGCAGTCCAAACAGGAAATAC
chr19	43973948	43973971	+	0.567067337036133	0.862560630963413	gatad1	CTCTTTACAAATAATAGCCTATA
chr19	43973991	43974014	+	0.707057113647461	0.702915525794884	gatad1	AACGATCATCACATCAGAGTCCA
chr19	43974102	43974125	+	0.524321365356445	0.692042625816641	gatad1	AGGGCATCTATTATCAAATAGGA
chr19	43979720	43979743	+	0.184760818481445	0.705405846296366	LOC100330546	CTTTATTCCAACAGGAGGAAACG
chr19	43979844	43979867	+	0.839289398193359	0.546199000633321	LOC100330546	TCCTCCTCCTCCCCTCCAGTTGG
chr19	43979991	43980014	+	0.770311660766602	0.607350094032564	LOC100330546	TCCTCCTTAACACCAGTTGGAGA
chr19	43983159	43983182	+	0.707057113647461	0.702915525794884	gatad1	AACGATCATCACATCAGAGTCCA
chr19	43988295	43988318	+	0.184760818481445	0.705405846296366	si:ch211-255a21.2	CTTTATTCCAACAGGAGGAAACG
chr19	43988419	43988442	+	0.904700241088867	0.60704591151821	si:ch211-255a21.2	TCCTCCTCCCCTCCAGTTGGAGA
chr19	43988563	43988586	+	0.770311660766602	0.607350094032564	si:ch211-255a21.2	TCCTCCTTAACACCAGTTGGAGA
chr19	43996864	43996887	+	0.208938407897949	0.709693099668188	nkd3	CTTTATTCCAACAGGAGGAAATG
chr19	43996988	43997011	+	0.904700164794922	0.60704591151821	nkd3	TCCTCCTCCCCTCCAGTTGGAGA
chr19	43997132	43997155	+	0.770311660766602	0.607350094032564	nkd3	TCCTCCTTAACACCAGTTGGAGA
chr19	44005254	44005277	+	0.21320405960083	0.687515006904501	LOC796282	CTTTATTCCAGCAGGAGGAAATG
chr19	44005378	44005401	+	0.904700241088867	0.60704591151821	LOC796282	TCCTCCTCCCCTCCAGTTGGAGA
chr19	44005522	44005545	+	0.770311660766602	0.607350094032564	LOC796282	TCCTCCTTAACACCAGTTGGAGA
chr19	44029499	44029522	+	0.736759185791016	0.564114938285131	LOC100500933	TTTAGTAACTCTTCCACCACAGA
chr19	44031603	44031626	+	0.499163589477539	0.504943932806409	LOC100500933	TTTGTTGCAGAATAAATTGAGCT
chr19	44032443	44032466	+	0.397937240600586	0.485248724629102	LOC100500933	TTTTGTCCATCTTGAGATGCTGG
chr19	44033788	44033811	+	0.72127197265625	0.701606582192216	LOC100500933	AGAGTACTGAACTCAGATCAGTT
chr19	44036335	44036358	+	0.887507781982422	0.715948775459639	LOC100500933	AACTCTCATTACTCCAGAAACAT
chr19	44040093	44040116	+	0.783148498535156	0.604677431935678	lrrc14b	TCCACGACCTGGTGCAAACGTGG
chr19	44040216	44040239	+	0.460313606262207	0.555567006726056	lrrc14b	TCACAGGTTTGAGGGACTATGTG
chr19	44045140	44045163	+	0.716270217895508	0.836247972645813	lrrc14b	CCCACTAGTCCTCTAAATACGCC
chr19	44052597	44052620	+	0.50600959777832	0.646899267287267	uqcrb	ACATCACTGCCCTCATCGATGGT
chr19	44054439	44054462	+	0.604873809814453	0.821866595451058	uqcrb	CTGAAGACATCCACGAACCTGCC
chr19	44059225	44059248	+	0.805234909057617	0.747955280167556	mterf3	GGTAGACGAGTCACAAGATTACG
chr19	44060352	44060375	+	0.534975166320801	0.737156365154047	mterf3	CGCAAGGATGAAGGGGTTCTTGG
chr19	44062459	44062482	+	0.57782600402832	0.595112028371786	mterf3	TGATTTCTCCACATACGGTCTGA
chr19	44062466	44062489	+	0.690520935058594	0.621828543938731	mterf3	TCCACATACGGTCTGAGTGTGAA
chr19	44062549	44062572	+	0.584492073059082	0.846112685202385	mterf3	CTGAAGTGGAGAAGGACGTGCAA
chr19	44063510	44063533	+	0.5274462890625	0.62628231986095	mterf3	TAGCGGCACAACATGTTTTCCAG
chr19	44063530	44063553	+	0.360053405761719	0.758427362012481	mterf3	CAGGCTTGTTCTGTTGGGGATCA
chr19	44076976	44076999	+	0.487935600280762	0.595271745989764	rad21b	CTTCCACATCATCAGCTTCTTGG
chr19	44078115	44078138	+	0.66184684753418	0.592400691900668	rad21b	TCTTCTGACTGACCTGTGATGTC
chr19	44081919	44081942	+	0.589089508056641	0.620320585847062	rad21b	TTACGTGAAAGGTTGTCAAAATC
chr19	44083830	44083853	+	0.423130264282227	0.644398302495854	rad21b	CCACTTCTTCTCTCATGGTGATC
chr19	44084271	44084294	+	0.835913543701172	0.722171669945856	rad21b	TGTGGTAGATCCTCACCACGCCC
chr19	44316807	44316830	+	0.58429615020752	0.481325055544008	si:ch211-233f16.1	TAACTCATTGTCCTCCATCAGGA
chr19	44329207	44329230	+	0.722522125244141	0.812250156471527	si:ch211-233f16.1	CGCTGAACTGACCGATCTGAGGC
chr19	44343086	44343109	+	0.695547409057617	0.877209614815092	si:ch211-233f16.1	CAGGAGGCACTCGGACGCTCCAG
chr19	44348455	44348478	+	0.581268653869629	0.819939229561747	si:ch211-233f16.1	ATGAGTGGTGCTAAAGAGCGACT
chr19	44368881	44368904	+	0.756680374145508	0.640385317771286	si:ch211-233f16.1	GCATTGTCAGAATCCCTCCACAA
chr19	44374047	44374070	+	0.59610050201416	0.705935261215009	si:ch211-233f16.1	ACAGTGAATGGCAGTGGAGCCGT
chr19	44381386	44381409	+	0.819758605957031	0.614543289064657	si:ch211-233f16.1	TGACAGAGCTAAAAACTGACCTT
chr19	44381478	44381501	+	0.683051376342773	0.82800852368724	si:ch211-233f16.1	CAGTACTCAAGGGCAGAGACTCC
chr19	44424879	44424902	+	0.147868452072144	0.650660223464315	si:ch211-233f16.1	GAATTTTCAGTTACTCACCAAAC
chr19	44424887	44424910	+	0.728195495605469	0.74185204487649	si:ch211-233f16.1	AGTTACTCACCAAACTCCCTGGG
chr19	44445486	44445509	+	0.740964508056641	0.752272066385932	si:ch211-233f16.1	CACCTGGATGCAGGTGATCTTCA
chr19	44449370	44449393	+	0.682238006591797	0.70338700119704	si:ch211-233f16.1	GGGGAGCAGCGAGCCGCTCACCT
chr19	44449415	44449438	+	0.91721809387207	0.701990675752377	si:ch211-233f16.1	TGGAGGACCGTCCCAGACCCGAA
chr19	44451849	44451872	+	0.743192901611328	0.84396777335782	si:ch211-233f16.1	CTGAATCCACCTCCACCATCCAC
chr19	44479122	44479145	+	0.598429756164551	0.802862303146258	si:ch211-233f16.1	CCAGCCTGCACCTGTATGCTGTA
chr19	44510923	44510946	+	0.740547332763672	0.860261813888496	si:ch211-233f16.1	CGGTGCTCCCTCCAGACGGTAGC
chr19	44513127	44513150	+	0.868830642700195	0.637781468393388	si:ch211-233f16.1	TGTGATGAGCAGATAGTCATGAT
chr19	44515967	44515990	+	0.448266143798828	0.532256912139836	si:ch211-233f16.1	TTACCTTTGCCATGGCTGACCTC
chr19	44523771	44523794	+	0.493194694519043	0.611553682244004	si:ch211-233f16.1	ACAGACCAGCGGCTCTTCATGGC
chr19	44524351	44524374	+	0.44659122467041	0.575931546282041	si:ch211-233f16.1	GTACAGGATCTTGAAGCCGCTGT
chr19	44524419	44524442	+	0.707882843017578	0.829775450447661	si:ch211-233f16.1	CACTGCTGAAGAGAAACTGAGGC
chr19	44529991	44530014	+	0.618411521911621	0.79470256443567	si:ch211-233f16.1	CACCGTTCAGCTCACAAGTGATG
chr19	44530019	44530042	+	0.580956611633301	0.65900933212766	si:ch211-233f16.1	GGCTCCCTGGGTCTTAATGAAGC
chr19	44532864	44532887	+	0.625480918884277	0.511495838694349	si:ch211-233f16.1	TCCATCCTTCACCGTCAGGATGT
chr19	44532980	44533003	+	0.609381904602051	0.807853017394493	si:ch211-233f16.1	CATAGCCCTCTGGGTAATCCGGA
chr19	44539569	44539592	+	0.726243896484375	0.594591927962962	si:ch211-233f16.1	TCTCCAATGAGCTCAAACCCAAA
chr19	44560944	44560967	+	0.519586524963379	0.708384734991485	si:ch211-233f16.1	ATCAGACTGAAGGTGAAGCCACA
chr19	44614614	44614637	+	0.709305572509766	0.764150311310009	si:ch211-233f16.1	CGGTTCCCCTGGGTCCGGACACG
chr19	44725744	44725767	+	0.677807159423828	0.772258938058297	si:ch211-233f16.1	CTCCGTCTGGAAGTCTGTAAAAA
chr19	45533849	45533872	+	0.578407402038574	0.623024359313202	trps1	TCCACAGCACCTGCTGGCGTCCC
chr19	45533888	45533911	+	0.61874439239502	0.656053709698633	trps1	GCATCAGCGCTGAGGCTGAACAT
chr19	45533966	45533989	+	0.629802360534668	0.720968738717335	trps1	CCTCCTCCGGCCACTGCATTCAG
chr19	45561165	45561188	+	0.698545608520508	0.753196400596746	trps1	CTCCACCCGTCAGCAGAAGCAGA
chr19	45561212	45561235	+	0.597294616699219	0.734968174051854	trps1	CGGCAGGCGAAGGGATAGGAGAT
chr19	45561427	45561450	+	0.457378463745117	0.735322736669276	trps1	CTGTTCGCTTGTCTTCTCTTTCT
chr19	45561449	45561472	+	0.536194076538086	0.521789347734798	trps1	TTTCGTAAATGAGCATCTCCATC
chr19	45561453	45561476	+	0.487021560668945	0.647190814736082	trps1	GTAAATGAGCATCTCCATCTCGC
chr19	45561720	45561743	+	0.646970062255859	0.805799786188224	trps1	CGTGCTCATCCGCACCAATGCGA
chr19	45561815	45561838	+	0.428235740661621	0.713410502185799	trps1	ATCTTATTAGGATGTGTGGCCAG
chr19	45561918	45561941	+	0.384049835205078	0.701049473315482	trps1	CTTGACAGTCTTGGGTTTTCCTC
chr19	45561938	45561961	+	0.480714530944824	0.725378816399097	trps1	CTCCCGATCCCGATGAAGGTGCC
chr19	45578385	45578408	+	0.662051162719727	0.706311075995163	trps1	ACCTCCTAGAGGACTGTGGGCGT
chr19	45578412	45578435	+	0.493920936584473	0.745173418175891	trps1	AGCTCCTCCGACGGGCCGCTGTG
chr19	45578478	45578501	+	0.693659133911133	0.730739822804185	trps1	GTCAACAGGACTGTCAGAGCTAA
chr19	45578535	45578558	+	0.582451438903809	0.517628460301269	trps1	TTCTCCGTTACTGGTGCAGCTTT
chr19	45883569	45883592	+	0.867301406860352	0.650195739420703	eif3hb	TCCTCCAGTTCCCACAGCAGAAC
chr19	45886452	45886475	+	0.475555038452148	0.679050297104209	eif3hb	AAACACAGCGACCCCTGGGCTGT
chr19	45943168	45943191	+	0.757107391357422	0.698031283776587	eif3hb	AGTCTCCTACCTTCATCAAAGTC
chr19	45962241	45962264	+	0.668490600585937	0.617311765944121	utp23	TATAAGTATAACTTCTCCTTTAG
chr19	45962274	45962297	+	0.393389587402344	0.805833174546245	utp23	CAGATATTAATCGACGGCACGTT
chr19	45965603	45965626	+	0.48607250213623	0.609271381017545	utp23	TTCGCAGCTGTGCACTGAAGGAA
chr19	45965681	45965704	+	0.776944808959961	0.743921157846154	utp23	AGATTAGGAAATGCAAACACATG
chr19	45967207	45967230	+	0.504542579650879	0.749608000713054	utp23	CAGGATCAGCAGCTGACGACGGC
chr19	45985917	45985940	+	0.490099296569824	0.772600639488656	si:ch211-153f2.3	CTACGGAATGGGTGACCGTTTCT
chr19	45985939	45985962	+	0.371632919311523	0.5711082538501	si:ch211-153f2.3	TGCAGGATTTTGGGGCTCTGATG
chr19	46001109	46001132	+	0.788429718017578	0.730248184868154	krit1	GGAGCAGATCCAGATGGTAAAAT
chr19	46004184	46004207	+	0.509392280578613	0.675745646484492	krit1	CTCCCAGTTGTTCTGCTTGTTTT
chr19	46004208	46004231	+	0.418430252075195	0.554500659674449	krit1	TTCACATACTTGAAGCGGCGATC
chr19	46006230	46006253	+	0.811101760864258	0.672721284556626	krit1	TGCATGACCGCCGATAGCTGCGA
chr19	46006309	46006332	+	0.698039169311523	0.645443126873125	krit1	TCCAGCAGCAGTTTAGTGGCCTC
chr19	46010436	46010459	+	0.72774787902832	0.660284091841599	krit1	TCCAGAGACATCAGTTTACTCTT
chr19	46010544	46010567	+	0.492424545288086	0.686059414785268	krit1	ACACGGTCCACCGGAGCCGGCCG
chr19	46012418	46012441	+	0.738555374145508	0.69269050969321	krit1	ACTACACACACGCATGATGTCCT
chr19	46014383	46014406	+	0.625032997131348	0.705438593261513	krit1	CTCCACTGTCTCCATCTAACAGG
chr19	46014985	46015008	+	0.651057052612305	0.691683022096958	krit1	ATCCACAAACTCCAGAATTGACT
chr19	46015055	46015078	+	0.0142911231517792	0.464566738704903	krit1	TTCCGCTTTTTCTCTTTTCCCTC
chr19	46015067	46015090	+	0.435310287475586	0.523499947370891	krit1	TCTTTTCCCTCCAGGGGAACTTC
chr19	46015074	46015097	+	0.638249855041504	0.716783963961618	krit1	CCTCCAGGGGAACTTCGATAAGT
chr19	46033262	46033285	+	0.539545631408691	0.596528066791793	nup153	TTAAACTTGTCTCCGAATCCTAA
chr19	46035225	46035248	+	0.37449821472168	0.674037594802616	nup153	AGATCCTGAGCCTTATTTTGAAC
chr19	46035930	46035953	+	0.61734733581543	0.610714871909924	nup153	TTCAATGACCACTGATTTGACTG
chr19	46036061	46036084	+	0.686439666748047	0.802427523659821	nup153	CCATTGGAGAAAGAGGGACCCAT
chr19	46036088	46036111	+	0.612780075073242	0.758525155650281	nup153	ATAGTAGGTGCACTGAAGGTGAA
chr19	46037625	46037648	+	0.393068428039551	0.46461347006256	nup153	TCTCTTCATTTTGCCACCTCCTA
chr19	46038750	46038773	+	0.767453384399414	0.865653097953406	nup153	CACTCCTCTGCTCACTCCACCTG
chr19	46040714	46040737	+	0.41198616027832	0.816165620456198	nup153	CTCTTTGCCTGGTAATTTGAGAT
chr19	46047229	46047252	+	0.557683792114258	0.645465042556634	nup153	TTGAGCCCGGAGTGGGCTGTCTG
chr19	46077904	46077927	+	0.697931213378906	0.839097169640372	ptdss1b	CCGAGGTGCTGTGGATATCCCTG
chr19	46084356	46084379	+	0.683945617675781	0.769461888343767	ptdss1b	AGTGCATCACCTCGGTGAGCTCC
chr19	46084433	46084456	+	0.604634094238281	0.71018009282477	ptdss1b	ATAGCCCAACCCCAAAAATGACC
chr19	46088318	46088341	+	0.696230697631836	0.665363996116683	ptdss1b	TACTGATAAATGACTGTACCGTT
chr19	46120163	46120186	+	0.641307754516602	0.630716238356202	rbm24a	TGCAGGTGACGATGGCGGATCGC
chr19	46171925	46171948	+	0.463741645812988	0.512904422716309	cap2	TCTGTGTTTCTCCTGAAGGTGAA
chr19	46171935	46171958	+	0.892418975830078	0.661597977470962	cap2	TCCTGAAGGTGAATCCCAGAGCA
chr19	46181786	46181809	+	0.311161785125732	0.494267775552195	cap2	TTTGTTTCAGGCTGAGATGGTGA
chr19	46181794	46181817	+	0.76107421875	0.699950987852052	cap2	AGGCTGAGATGGTGAATAATGCT
chr19	46192356	46192379	+	0.694466094970703	0.715597308731882	cap2	GTGAGAAGAACCGCGGCAGCAGC
chr19	46193490	46193513	+	0.24080587387085	0.622345494112715	cap2	CTTTCTTACTTGCAGTGTCAGAA
chr19	46193495	46193518	+	0.659552688598633	0.554089778059106	cap2	TTACTTGCAGTGTCAGAAACCAG
chr19	46218745	46218768	+	0.657822723388672	0.693887757591154	aunip	AGGATTCATCTGATTTGTATATA
chr19	46218775	46218798	+	0.700548324584961	0.629226429576644	aunip	AGCATCTTGATCACTGTATTCTT
chr19	46218849	46218872	+	0.295832481384277	0.707858889790354	aunip	CAGGCGGTTGTTCTTCTTCCGGA
chr19	46218931	46218954	+	0.717461776733398	0.627784046347455	aunip	TTCTGAATCTCCATCATCTGATG
chr19	46219002	46219025	+	0.565826263427734	0.652940973915527	aunip	GCTTGGTGCTGGTGTTTGTCTCA
chr19	46221733	46221756	+	0.0137221682071686	0.376042390237886	aunip	TTTTCTTTGAGCTCTTTCGTGTC
chr19	46221738	46221761	+	0.289879417419434	0.472684904079156	aunip	TTTGAGCTCTTTCGTGTCCAGCC
chr19	46221751	46221774	+	0.649229049682617	0.646056901206876	aunip	GTGTCCAGCCATATTCCGCACTC
chr19	46223047	46223070	+	0.558739433288574	0.716210838159223	vps28	CATCTCCATTTAAACAGCTCCTG
chr19	46224559	46224582	+	0.763298721313477	0.609573464164121	vps28	TCTGTTACAGGAAGTGAAGTTGT
chr19	46224976	46224999	+	0.0119351065158844	0.55091433192011	vps28	TTTTTTACTTCGCTTTGAAAGGT
chr19	46225924	46225947	+	0.484062652587891	0.625666151756131	vps28	AAACAAGTCCAGGGGTCAGATGT
chr19	46228864	46228887	+	0.295407066345215	0.647423964335581	vps28	TGTGCAGCTTTTTATCACAGTAA
chr19	46241754	46241777	+	0.602678909301758	0.55093925032702	mapk15	TCGCAGGCGTATGGAATTGTCTG
chr19	46243603	46243626	+	0.599532585144043	0.524341750272858	mapk15	TTTAACTCCCACAGAGAACATTC
chr19	46244071	46244094	+	0.110220441818237	0.642293557889052	mapk15	CTTTTACAGGAGTTTGGAGATCA
chr19	46244335	46244358	+	0.528085403442383	0.500498300181069	mapk15	TTTTCAGACACAGACCTACATGC
chr19	46244340	46244363	+	0.859389495849609	0.748172203454706	mapk15	AGACACAGACCTACATGCAGTGA
chr19	46244571	46244594	+	0.112373352050781	0.436500859988129	mapk15	GTTCTTTTAGCCATCCAACATCT
chr19	46244632	46244655	+	0.699205169677734	0.707671470065071	mapk15	GGTTTAGCGAGGTCTCTGTACCA
chr19	46249313	46249336	+	0.666144409179688	0.661404505756718	mapk15	AATCCAGACAAGAGACTCAGCGC
chr19	46250344	46250367	+	0.462078285217285	0.521626646063931	mapk15	TCTTAATTCTTGCAAGATTTCAC
chr19	46250365	46250388	+	0.542186508178711	0.671727161926839	mapk15	ACAACCCATCCAGCGAGCCCAGT
chr19	46252143	46252166	+	0.551513290405273	0.741697409016993	mapk15	CTCCAGATGATCGTGGAGAAAAG
chr19	46288572	46288595	+	0.494424171447754	0.742045466364572	grinaa	CAGGTGTTCATGGTGTTGACCGT
chr19	46291022	46291045	+	0.497653350830078	0.464013342580265	grinaa	TCTCTCTTTCTCAGTCCATCCTG
chr19	46291032	46291055	+	0.62642463684082	0.563965554175625	grinaa	TCAGTCCATCCTGACTCTGAGTC
chr19	46321050	46321073	+	0.714489288330078	0.754970221245032	slc30a8	AGCTCAGGTGTCTCGTAAGCTGA
chr19	46321079	46321102	+	0.806399459838867	0.656891595520134	slc30a8	TGTATCTTGCCAATGATGTCATA
chr19	46321431	46321454	+	0.676953125	0.64700948579253	slc30a8	TTCTGTCCCCTCAGCGGAGGAGA
chr19	46321666	46321689	+	0.679618530273438	0.663188235478008	slc30a8	TTCATTATCTACAGAGGTGGAAA
chr19	46321742	46321765	+	0.760428848266602	0.704520467540862	slc30a8	GCCTGCCAAAGCTCCCCCGCCGA
chr19	46332818	46332841	+	0.674833984375	0.739500374653182	slc30a8	AGGAGTACAAGCGTAAGCTGGCG
chr19	46346402	46346425	+	0.599059524536133	0.526932972885348	slc30a8	TGCATCTTCAGCATGCCTTCAGT
chr19	46346524	46346547	+	0.684136810302734	0.603902886098465	slc30a8	TGCTGTGTGTCTGGTCTTTATGG
chr19	46349514	46349537	+	0.701601028442383	0.788604978721822	slc30a8	CTCCAGACCTGCCACTCGTACTC
chr19	46351646	46351669	+	0.540229759216309	0.730200465910859	slc30a8	AGAAATCCTGGGTGCTCTCCTGT
chr19	46373854	46373877	+	0.642069549560547	0.739786828492504	med30	AGCTGCTCAGAAACATGCAGGTC
chr19	46390278	46390301	+	0.620830535888672	0.624832794444513	med30	TCTTTCAGCAACTTATCCCGTAT
chr19	46390284	46390307	+	0.461173362731934	0.673280732454645	med30	AGCAACTTATCCCGTATGTGGAG
chr19	46565083	46565106	+	0.423165397644043	0.51522760605259	ext1b	TGCCAGTCTTTGCCATGTTTGCA
chr19	46565219	46565242	+	0.555856971740723	0.597039160431491	ext1b	TAAAAGGTGGAATGGTGTTGTAT
chr19	46565245	46565268	+	0.686673278808594	0.700129985174378	ext1b	AAGTAGCCCCTGTCCCCGCCGGT
chr19	46565613	46565636	+	0.568430633544922	0.6544920155664	ext1b	CGATATCTTCTCCCCCTTCTGCT
chr19	46724922	46724945	+	0.452657661437988	0.665853894896521	samd12	TTCAGCCATTTACACACGTCCTG
chr19	46773318	46773341	+	0.0270776534080505	0.557330067523934	abrab	TTGGACAAGTTGTTTATTTTGTT
chr19	46775086	46775109	+	0.347113761901855	0.5336195473327	abrab	TCCTTTTCCATTTCCTTCCAGCC
chr19	46775094	46775117	+	0.432977142333984	0.721790308336913	abrab	CATTTCCTTCCAGCCCCGCGTCA
chr19	46775100	46775123	+	0.512421951293945	0.659193142064705	abrab	CTTCCAGCCCCGCGTCAGCTCCG
chr19	46775143	46775166	+	0.547420425415039	0.79104151794928	abrab	CGGCGGCGTGTTGGAGACCCTTT
chr19	46775167	46775190	+	0.602362174987793	0.559095044906576	abrab	TTACTCAACATCTTGTCCAGTTC
chr19	46775250	46775273	+	0.556734199523926	0.797351926629033	abrab	CTGAACGTCCCTCGTCACAGTTT
chr19	46775463	46775486	+	0.58946475982666	0.52538156243098	abrab	GCTCACCCATTGCTGCCAGCTCC
chr19	46857913	46857936	+	0.670803146362305	0.613131140680903	angpt1	TGGAAGCCTGCTTGATAAAGATC
chr19	46857956	46857979	+	0.445671005249023	0.49367739082535	angpt1	GCTCCTCGTCAGCCTGCTTGGTG
chr19	46870932	46870955	+	0.79158561706543	0.800944067687061	angpt1	CGGTAGCTCTGCTCAGCTGATTC
chr19	46871012	46871035	+	0.761890563964844	0.609753100759215	angpt1	TCCGTCCGCAGAGACTCCAGCTC
chr19	46889134	46889157	+	0.442258682250977	0.617139390738243	angpt1	ATTGATCTGTATCATGAGCTGCT
chr19	46889203	46889226	+	0.619250793457031	0.7481549845446	angpt1	CAACCGCGACGTCTGATTCAAAA
chr19	46892221	46892244	+	0.394887886047363	0.558657138861338	angpt1	GCGTCTGTTCTGCCGTTTGGGAC
chr19	46892264	46892287	+	0.555059509277344	0.726000538440969	angpt1	CAGCATGGCTGCCGTGTGGTTGT
chr19	46957659	46957682	+	0.592049255371094	0.776591116320956	angpt1	CATCGCTCTCCGGGAGGATAAAC
chr19	46957745	46957768	+	0.585853309631348	0.727125536070984	angpt1	GGCGTGGAGCTCCTGAGTCCGTC
chr19	47196673	47196696	+	0.599196510314941	0.616020150146003	sdc2	TGCGAGAGTCTTCTGTGACGGGA
chr19	47197942	47197965	+	0.21671895980835	0.578884430894593	sdc2	TTCGAGTCTTTGGGGGCGTCTTG
chr19	47197987	47198010	+	0.606953125	0.693242255416828	sdc2	GGTGTGAAGTCTTTGGTGGAGTC
chr19	47275956	47275979	+	0.6519921875	0.772200891924155	sdc2	CCCCCGGCCGAAACTCACCCGCT
chr19	47283499	47283522	+	0.500642967224121	0.519869892844489	ppp1r36	TGACCCGTGGCGAGCGGTGTTTG
chr19	47283599	47283622	+	0.896561126708984	0.747265165880511	ppp1r36	ACCTGCAGCTCTGCGCTCACCTG
chr19	47284386	47284409	+	0.599587631225586	0.580024768605928	ppp1r36	TTCTCAAAAAAGCAAGAGAAGTA
chr19	47287812	47287835	+	0.67921630859375	0.656310594026875	ppp1r36	TCCAGATGCTTTCTGAAATGCTC
chr19	47287825	47287848	+	0.531657562255859	0.626760251964406	ppp1r36	TGAAATGCTCCTGATAAGTGGAT
chr19	47287863	47287886	+	0.63891773223877	0.652425357312533	ppp1r36	ACCTCCTTCACCTCTACTTTGGC
chr19	47292151	47292174	+	0.690184478759766	0.849255532558298	tpmt.1	CACAGATCTGATGTGCACAAGTA
chr19	47293973	47293996	+	0.616843070983887	0.709971784950795	tpmt.1	GGAAAAAGGAATTAAAGAGTTTT
chr19	47293999	47294022	+	0.787448196411133	0.783952032846666	tpmt.1	AAGAGCAAAATCTGGAGTATAAT
chr19	47297129	47297152	+	0.574864273071289	0.762737502016601	tpmt.1	CTCCTGCAGGTATGCGAGTCTGC
chr19	47301967	47301990	+	0.693736419677734	0.849255532558298	tpmt.2	CACAGATCTGATGTGCACAAGTA
chr19	47302803	47302826	+	0.641037368774414	0.659535416334578	tpmt.2	TGAAAAAGGAATTAAAGAGTTTT
chr19	47302828	47302851	+	0.66009651184082	0.862761091539489	tpmt.2	CAAGAGCAAAATCTGGAGTATAA
chr19	47306019	47306042	+	0.467119522094727	0.682642736707276	tpmt.2	CTTGTTCACAGAGCACAGATGGG
chr19	47335946	47335969	+	0.320758666992188	0.713406132104636	LOC108179064	CCAGCAGTTTGTGCCCAACGTTG
chr19	47448462	47448485	+	0.6772216796875	0.599012112310372	tfap2e	TTGATGACGGAGTGATCCAGGAT
chr19	47465657	47465680	+	0.692938003540039	0.633507772285173	ncdn	TCCTCCATTAAAGTGAGTTTTAG
chr19	47465738	47465761	+	0.701827926635742	0.877724280130178	ncdn	CTCAGCAAGCCAAGCACAGAGAC
chr19	47467451	47467474	+	0.683806762695312	0.639139928877571	ncdn	AGTCCATTCCCACCTGTTTGAGA
chr19	47467485	47467508	+	0.742578506469727	0.770259810771381	ncdn	AGCAGAAAAGGCCTCCTCCAGAG
chr19	47467736	47467759	+	0.74520637512207	0.759058231985348	ncdn	CCACAGACTCCCATCCAAACAGA
chr19	47467881	47467904	+	0.508182334899902	0.620140509012492	ncdn	ATTCTCAACCCCGGGCGGAGGAA
chr19	47467979	47468002	+	0.647740020751953	0.656103060087935	ncdn	TTAGGAGTAAAAGAAGTTCAGAT
chr19	47469797	47469820	+	0.0180332064628601	0.501847731632721	ncdn	TTTACTCAGGGTTTGTTTTTTGA
chr19	47469881	47469904	+	0.809376907348633	0.696023419624139	ncdn	TGAAGCACACACTGCGTTTAGAA
chr19	47471700	47471723	+	0.553420562744141	0.544216427718378	ncdn	TGTCCGTTCTCCAGGATGTTGAG
chr19	47485821	47485844	+	0.510625648498535	0.767976166294156	ext1c	CTCCTGCCATCTGTGACGGTGAG
chr19	47488065	47488088	+	0.815061874389648	0.665245530160713	ext1c	TGGAGATGTGTGAGTACACTCTG
chr19	47510920	47510943	+	0.690423736572266	0.783656029613698	LOC103909278	CCCTGCCTGAACCTCAAGATGTT
chr19	47510946	47510969	+	0.374669075012207	0.668954697125295	LOC103909278	CTTTCCTCTCAAGTGAAGTTCGA
chr19	47510951	47510974	+	0.588280601501465	0.806611447326262	LOC103909278	CTCTCAAGTGAAGTTCGATGACC
chr19	47518789	47518812	+	0.405337829589844	0.591344140656125	LOC103909278	ATTTCACAGCACAGAAAGAGCTG
chr19	47518794	47518817	+	0.634797058105469	0.709097277165872	LOC103909278	ACAGCACAGAAAGAGCTGATCAC
chr19	47519025	47519048	+	0.724680709838867	0.553751078462379	LOC103909278	TTCCCCAGCTTCTCTGACCTAGT
chr19	47525960	47525983	+	0.675912704467773	0.635829992093021	scg5	TGGAACTCTCGACTGAACTCTGC
chr19	47526210	47526233	+	0.419168663024902	0.743001018154135	scg5	CAAGGGGGCAAGGGTTGGGAGGG
chr19	47550379	47550402	+	0.69948860168457	0.861142675077026	si:ch73-187m15.4	CAATAGTGATGACCTGACCATCA
chr19	47553485	47553508	+	0.695083694458008	0.754290315479693	si:ch73-187m15.4	ATCGGTACCTTCTCCATGTCATC
chr19	47553599	47553622	+	0.771097030639648	0.60918398372414	si:ch73-187m15.4	TGACCCATACCAACCATCACACC
chr19	47567929	47567952	+	0.56594913482666	0.578236496749522	rrm2	TGAGTGGATGTTTTCCATTGCTA
chr19	47567944	47567967	+	0.720600357055664	0.804645455025622	rrm2	CATTGCTATCTGGAAGCCATAGA
chr19	47568389	47568412	+	0.680391464233398	0.670277150642927	rrm2	AGGGAATCCCAGTGTTGCAGATC
chr19	47570403	47570426	+	0.660706329345703	0.531278028212055	rrm2	TTTGTCCACAAAGGACATGTTAT
chr19	47577899	47577922	+	0.735452880859375	0.691752400097018	LOC101883170	TGTGGACTGGAACATCAGGCCTA
chr19	47577929	47577952	+	0.428784370422363	0.641649525727729	LOC101883170	TGTAAGGGCCGTTTTTCACCATA
chr19	47577946	47577969	+	0.90901985168457	0.730416540815281	LOC101883170	ACCATACAGTCAATAGACTCCAG
chr19	47579131	47579154	+	0.441204071044922	0.631865533952236	LOC572450	CCGCACTTCCGTGTTGAGTTTCA
chr19	47579153	47579176	+	0.671754302978516	0.680016646955931	LOC572450	ATCTTCCGCTCCCCCAGATCTCC
chr19	47579287	47579310	+	0.540268898010254	0.756790004019554	LOC572450	CTTGCAGCTTCCCGAAACTCCAG
chr19	47780334	47780357	+	0.497582664489746	0.568467082866214	cdca8	ATCTTCTGAGTTTGTGCTGCTCT
chr19	47782061	47782084	+	0.538593788146973	0.677662286277301	cdca8	AGCAGATTATTAGTCTTCTCCTT
chr19	47783223	47783246	+	0.540097045898438	0.603316556709352	c19h1orf109	GGTCAGTAATGCCCGGATCAGCG
chr19	47810431	47810454	+	0.626274795532227	0.725998767130964	ago4	AGTGATCTCTCTTTACCATAGAC
chr19	47810465	47810488	+	0.642604827880859	0.813614158841895	ago4	CGGGCAGGATGACCACGATGAGC
chr19	47811904	47811927	+	0.549293670654297	0.597581256375915	ago4	TGAGGGGCGAAGCAGGCCACGGC
chr19	47817021	47817044	+	0.496786079406738	0.664737095910416	ago4	AGATAAGGGTCGGGCCCGCCAAC
chr19	47818943	47818966	+	0.55289306640625	0.51419137884669	ago4	TTTATGCAGCGCTGTCCTGCCAC
chr19	47823582	47823605	+	0.542683029174805	0.716001661901039	ago4	CATCATATCCAGGCTGCCGGTCC
chr19	47825799	47825822	+	0.685044555664063	0.747717926830132	ago4	AGGTTTGATGTCGATGTCATAAT
chr19	47841903	47841926	+	0.435625686645508	0.848279538896184	clspn	CTATTTAAAGGATGCTCCCCCAG
chr19	47842595	47842618	+	0.0990349960327148	0.827126549822541	clspn	CTAATGATGTTTTTAGGAGCGGA
chr19	47907186	47907209	+	0.821623764038086	0.735941550790388	clspn	ACCTGTCCTCAAGGTCTGCCAAG
chr19	47909359	47909382	+	0.695600128173828	0.783864023206144	clspn	AGCTCTGAAAGCACTACAGGAGC
chr19	47911872	47911895	+	0.460716514587402	0.647625015184335	clspn	AGGGTGTTGATGAATTGCTGGGA
chr19	47911963	47911986	+	0.834530944824219	0.644227467425019	clspn	TGTGAAAACCTGCCCATCTCCAG
chr19	47912137	47912160	+	0.506307945251465	0.447590976412438	clspn	TTTCCAGGGATGGTGTGAGAAGA
chr19	47912141	47912164	+	0.701633758544922	0.849322809613125	clspn	CAGGGATGGTGTGAGAAGAATAG
chr19	47912448	47912471	+	0.539199371337891	0.690898180412838	clspn	GTTGGCTAAGGACAGCAGTCATA
chr19	47912557	47912580	+	0.756833724975586	0.779050615507098	clspn	CGCTCCCCGTCTCCCTGCCTCTT
chr19	47939699	47939722	+	0.519998474121094	0.592512529826509	c19h1orf216	TCCGATTCTAAAGGGCGAGTGAA
chr19	47939967	47939990	+	0.640308227539062	0.551415147853094	c19h1orf216	TCCACTGTCCCGCCTGCCAAGCT
chr19	47940226	47940249	+	0.803345031738281	0.725112606187722	c19h1orf216	GAGTTCAGCTATAAGTCTGAGAG
chr19	47983401	47983424	+	0.805093078613281	0.655011652663755	ctnnb2	TGAGGGTCCAGAGGCAGTTCTGA
chr19	47983898	47983921	+	0.750589447021484	0.683319609056052	ctnnb2	AGCACACGACTGGTGGTCCACAG
chr19	47986229	47986252	+	0.565634231567383	0.521558315455754	ctnnb2	TGACCTGGTCCTCGTCGTTCAGC
chr19	47987064	47987087	+	0.133110208511353	0.663826206394921	ctnnb2	CTTTGCCTGAGAGCGAGGGCGCA
chr19	48015574	48015597	+	0.239809074401855	0.624324349752234	zgc:158376	CTTCCTTGTGGCACTTCGGGCAC
chr19	48018887	48018910	+	0.636238403320312	0.55642418437154	si:ch1073-205c8.3	TCGCTGAAGCAGCAGAAGAAGGA
chr19	48020649	48020672	+	0.510334701538086	0.574555834802604	si:ch1073-205c8.3	TCTTTGTCAGACATCAATGAGCT
chr19	48020704	48020727	+	0.760883483886719	0.835965462906976	si:ch1073-205c8.3	CAGACCAGGACGACCTGCTGAAC
chr19	48020854	48020877	+	0.410215339660645	0.722478388882181	si:ch1073-205c8.3	CTCAGGGTTTCTATAAAGGAGGG
chr19	48020865	48020888	+	0.685714569091797	0.617947375117172	si:ch1073-205c8.3	TATAAAGGAGGGAAGTTCGTCTT
chr19	48021064	48021087	+	0.44529598236084	0.573576330208593	si:ch1073-205c8.3	TGACGTGTTTCTCCTTTAGGTAG
chr19	48021075	48021098	+	0.623303337097168	0.620132090674184	si:ch1073-205c8.3	TCCTTTAGGTAGGGCAGGGTTAT
chr19	48022005	48022028	+	0.569372024536133	0.717475217541409	si:ch1073-205c8.3	AGAGAAGACTGGAAACCGGTGCT
chr19	48029761	48029784	+	0.727010879516602	0.540349580473898	kpnb1	TCTCTGCAGACGGAGAGACACTT
chr19	48029911	48029934	+	0.817522125244141	0.65835510593228	kpnb1	TGTAGGTGAGAGTAGCTGCGTTA
chr19	48031280	48031303	+	0.434594230651855	0.61781512268096	kpnb1	TCCAGTCTGGCTGAGGCGGCGTA
chr19	48032066	48032089	+	0.532127990722656	0.572154993059854	kpnb1	TCTCTGATAGGCCGGACGGGCAC
chr19	48050165	48050188	+	0.613896636962891	0.643878325378185	psmd3	TGCTCGGCTTCCTGGAGCAGGTA
chr19	48051010	48051033	+	0.371102905273437	0.683008897489267	psmd3	CTGCAGCCGGTGGAGATTGAGGG
chr19	48053198	48053221	+	0.428726272583008	0.676783595693876	psmd3	AGTTTCCTGCACACGCGGCTGCG
chr19	48053204	48053227	+	0.371685791015625	0.704205928184187	psmd3	CTGCACACGCGGCTGCGGACGGC
chr19	48054870	48054893	+	0.544699211120605	0.686369626850885	psmd3	AGGCCGCATCAAAGCCATCCAGC
chr19	48055123	48055146	+	0.587110939025879	0.687616197376497	psmd3	GGCAGCCGTCGCTCAAGCGCTCG
chr19	48064467	48064490	+	0.510554046630859	0.856203426483308	zgc:85936	CTCAGCGCTGCTGTCGGAGGATT
chr19	48064611	48064634	+	0.888514709472656	0.623840221812789	zgc:85936	TGCTGTGGATCCAGTACTGCTTT
chr19	48064635	48064658	+	0.772336273193359	0.680129315957234	zgc:85936	GGCACACACGGACGCACACACAG
chr19	48064779	48064802	+	0.424670944213867	0.484995508964059	zgc:85936	TCCAAGTTTCCCCGGTCGGTCTC
chr19	48064789	48064812	+	0.545241546630859	0.825130274842118	zgc:85936	CCCGGTCGGTCTCAGCAGGAGCT
chr19	48064846	48064869	+	0.66128791809082	0.563902845396096	zgc:85936	TCCATCCTCTGCCCTCACCCGCA
chr19	48065099	48065122	+	0.599993019104004	0.67084063311928	zgc:85936	AGCCTCCGCTCAGCAGTGGGTCC
chr19	48085007	48085030	+	0.633510589599609	0.624260602612818	tnxb	GCGTCTCAGCACTCGAGACATCA
chr19	48088896	48088919	+	0.701982803344727	0.615862840228718	tnxb	ACTGATTCTCCGTCTACAGAAGG
chr19	48089135	48089158	+	0.567954521179199	0.625510911915599	tnxb	TCCACAGTGATCTCAGGGCCCAG
chr19	48104858	48104881	+	0.711693725585937	0.620472096225771	utp18	TGGGGGGTCCTGTGCTCCTTCTC
chr19	48113825	48113848	+	0.643167495727539	0.719499210833294	nme2b.2	AGGTCTGGGAGGGTCTGAATGTG
chr19	48118127	48118150	+	0.647677230834961	0.575085061566277	nme2b.1	TGCAGGTGTGTGTGCTGATGGTG
chr19	48119795	48119818	+	0.623205757141113	0.693235517583209	nme2b.1	AGGTCTGGGAGGGTCTGAATGTG
chr19	48131646	48131669	+	0.894926834106445	0.623856665707759	si:ch1073-366l7.1	TGCTTCAAACCATTCAGTAAAAT
chr19	48131731	48131754	+	0.675841064453125	0.871944370374193	si:ch1073-366l7.1	CGAAAGGCTCTAAAGAGCGAAAA
chr19	48132252	48132275	+	0.354347991943359	0.553812787548655	si:ch1073-366l7.1	TTTATTCCAGCTAATTTCCCTTA
chr19	48132270	48132293	+	0.632326202392578	0.781156931234608	si:ch1073-366l7.1	CCTTATGTTATTCAAGCAGTTCA
chr19	48132811	48132834	+	0.639033966064453	0.714764468154952	si:ch1073-366l7.1	AAAGAATCGAAGTCCGAGGAAAA
chr19	48143665	48143688	+	0.733573608398438	0.62226189551291	btr30	TCTAACAGTGTCGACATTAGCAG
chr19	48175456	48175479	+	0.606799354553223	0.697812275257472	LOC110437762	AGCAAGGAATATATTCCTCAGGG
chr19	48177704	48177727	+	0.665043334960937	0.610427886612344	LOC110437762	TCGGTCTCTCCTAACACAGATCT
chr19	48237778	48237801	+	0.843571243286133	0.779268454509039	prdm1b	AGGAGTGAAAGATCACATCAGTG
chr19	48238198	48238221	+	0.526640090942383	0.728140267622383	prdm1b	ACATGACAATGTTGTTTCTCAGA
chr19	48238216	48238239	+	0.599718017578125	0.648597389451677	prdm1b	TCAGAAAAGGTCACACCTGGAAC
chr19	48238360	48238383	+	0.737904815673828	0.618313275293179	prdm1b	CATCCCTGAGAGTTCATTCTCTT
chr19	48238423	48238446	+	0.655781021118164	0.699810087735217	prdm1b	CTCCTCTTCTGATCCACAATTGT
chr19	48238543	48238566	+	0.716872100830078	0.710278142535055	prdm1b	CACCTCTTCTATCCCCCAAAGTG
chr19	48238582	48238605	+	0.173916893005371	0.533875478172336	prdm1b	TCAAATTTCTACATCTTCAGTCC
chr19	48238591	48238614	+	0.698083724975586	0.568633845879663	prdm1b	TACATCTTCAGTCCCTGACAGTT
chr19	48238640	48238663	+	0.532182312011719	0.636397001559535	prdm1b	ATATCTTCAGTCCCTCAGAGTTC
chr19	48238687	48238710	+	0.576688995361328	0.680258410478772	prdm1b	CACCTCTTTAATCCCCGAGTTTT
chr19	48238711	48238734	+	0.712494049072266	0.69016635265943	prdm1b	CTCCTCTTCTGATCCCCAAATAT
chr19	48238783	48238806	+	0.77085693359375	0.707402954638482	prdm1b	CACCTCTTCCATCCCTCAGAGTT
chr19	48238831	48238854	+	0.748776702880859	0.681514578824421	prdm1b	CACCTCTTCCATTCATCAGAGTT
chr19	48238927	48238950	+	0.77085693359375	0.707402954638482	prdm1b	CACCTCTTCCATCCCTCAGAGTT
chr19	48238975	48238998	+	0.769276123046875	0.707402954638482	prdm1b	CACCTCTTCCATCCCTCAGAGTT
chr19	48239192	48239215	+	0.910916900634766	0.801563660604221	prdm1b	AACTCAGACAGTACCATGACCCA
chr19	48239222	48239245	+	0.736448211669922	0.727460104588286	prdm1b	AGCACAAACACAAATTCTGCTTT
chr19	48239339	48239362	+	0.581400604248047	0.683855673402895	prdm1b	ATTGACAGTAATGTAATCAACTC
chr19	48239515	48239538	+	0.735101623535156	0.644136780050613	prdm1b	TGAAAGTGATGTTACTGTACATT
chr19	48239599	48239622	+	0.792054672241211	0.753162567185704	prdm1b	AAAGGAATCTCATGCAACAGATA
chr19	48239773	48239796	+	0.748189163208008	0.679421945776297	prdm1b	AGGTCCCTCAGACCACATCAGCT
chr19	48239934	48239957	+	0.818597106933594	0.9243131900631	prdm1b	CAAACCATACCATCCCTAGCATG
chr19	48239995	48240018	+	0.62009334564209	0.659985259463163	prdm1b	AGACCAGATGTTCAGCTCTCAGT
chr19	48240130	48240153	+	0.764274139404297	0.708353267689185	prdm1b	GGAAGAATGTGGAATGCTTAAAA
chr19	48240559	48240582	+	0.561983833312988	0.66268419528328	prdm1b	GGAAGAATTTGCAATGGTTAAAA
chr19	48241342	48241365	+	0.805728912353516	0.82927150199891	prdm1b	CACACCGAAACCAGCAATACCAG
chr19	48251203	48251226	+	0.611563720703125	0.532993983730327	prdm1b	TCTCTTAGGATCGTTCATGCAAC
chr19	48251356	48251379	+	0.583036231994629	0.733313738162052	prdm1b	CGGAAAGTTTCTCTGGTTAAAAA
chr19	48251367	48251390	+	0.686197128295898	0.647146424623652	prdm1b	TCTGGTTAAAAATGAGCTTCCAG
chr19	48251503	48251526	+	0.747821884155273	0.842881069830198	prdm1b	CACTCTCCGGAGACTGAAGTTAC
chr19	48251659	48251682	+	0.540897560119629	0.790196006161549	prdm1b	CAGGCGATGAGGGTAGAGCTGCA
chr19	48251847	48251870	+	0.796040267944336	0.71130912232795	prdm1b	CCCCTCTATCACTCCTTTATCTC
chr19	48294122	48294145	+	0.599941368103027	0.689327019909234	zgc:101785	GTGTGTGTGTGTGTGTTCAGGGT
chr19	48294333	48294356	+	0.722762756347656	0.767960775308778	zgc:101785	AGCGGGATCTGGAGAAGGATCTG
chr19	48294380	48294403	+	0.709065170288086	0.602562948415394	zgc:101785	TCCAGACTCATCACAGCTCTGCT
chr19	48309625	48309648	+	0.631316719055176	0.614232699033445	si:ch73-359m17.9	TGGACTGGTTGTTGGATGCTCTG
chr19	48309772	48309795	+	0.725597610473633	0.646556606818923	si:ch73-359m17.9	TGTAGTCGGGGCTACAGTAGTTG
chr19	48309805	48309828	+	0.429451866149902	0.603322861043587	si:ch73-359m17.9	TGCAGTCGTATCTGTTTTGGCAT
chr19	48353424	48353447	+	0.73477668762207	0.671573174389512	sgol1	TCCTCCTGAAGAGACGAGTCCCC
chr19	48353969	48353992	+	0.559755363464356	0.597817351070297	sgol1	TCTCAGGCCTGTGGATGTGTGTG
chr19	48354859	48354882	+	0.583324546813965	0.718022752965633	sgol1	AGATGCTCGATCCGTGTCTTTGC
chr19	48355455	48355478	+	0.729037399291992	0.694008103025376	sgol1	GACTGCGAGGAGGCCGTTCACCT
chr19	48367646	48367669	+	0.534859161376953	0.801490540298375	rpl14	CCAGGCGCGTCGCACGTACTTCT
chr19	48369692	48369715	+	0.768193511962891	0.838269437455943	rpl14	CCCTCATGAGGACCGAAAGCGAT
chr19	48374090	48374113	+	0.546497039794922	0.567251406952144	LOC100329433	GGGCGCAGCAGCCGGCCGGTGTT
chr19	48375861	48375884	+	0.632474250793457	0.612955356976075	LOC100329433	TCCGCCAGACCCAGTGCCCCGGA
chr19	48386291	48386314	+	0.582859344482422	0.695622661505939	si:ch73-359m17.2	ATCATTCCCGGGCAGGAAAACAT
chr19	48386886	48386909	+	0.593232269287109	0.862221862980199	si:ch73-359m17.2	CGTTGTTCTCCAGGCTGTCCCCG
chr19	48387075	48387098	+	0.55739315032959	0.760416028491599	si:ch73-359m17.2	CGTCCACTGCGTGCTCAGCGTTT
chr19	48387099	48387122	+	0.604904708862305	0.876288266793314	si:ch73-359m17.2	CATTGGGGTCTCCAGTGGACGAC
chr19	48391287	48391310	+	0.773803405761719	0.854303993243836	topaz1	CGTCGAACCGCCAGAACTCATTC
chr19	48394539	48394562	+	0.545476951599121	0.55342311408431	topaz1	TTGTCTCTGATTTCAGATTTCAG
chr19	48394553	48394576	+	0.436194648742676	0.700735673031503	topaz1	AGATTTCAGTTCAAAAGTTGAGC
chr19	48394560	48394583	+	0.593844490051269	0.743336600497225	topaz1	AGTTCAAAAGTTGAGCTGAGACG
chr19	48394834	48394857	+	0.545679244995117	0.659600559366415	topaz1	GCATAGCCTCACGTGATTTCTCC
chr19	48394854	48394877	+	0.712618713378906	0.608545082705791	topaz1	TCCTGTGTCCTGCCAGCGGTGCT
chr19	48394991	48395014	+	0.776594161987305	0.811837688429802	topaz1	CACCGCAACCAAACATAGCTGTG
chr19	48395373	48395396	+	0.926596908569336	0.68537165680895	topaz1	TCCTGCCAGCGAACGCAAGCATA
chr19	48395403	48395426	+	0.602743339538574	0.621309420198932	topaz1	ATTCCCAAATCATCATGCGCTCG
chr19	48395449	48395472	+	0.401642189025879	0.769837847726211	topaz1	CTAGAACGGGTCCTCCTGAGGAG
chr19	48395729	48395752	+	0.759837188720703	0.734719536367982	topaz1	AGAACATGCAGAGCTAAACCAGA
chr19	48395954	48395977	+	0.582224044799805	0.673752458834324	topaz1	ACAGTTTGAGGATCAGAGCAGAA
chr19	48396203	48396226	+	0.70489875793457	0.589030081025357	topaz1	TGCACCATCTTCATCTTCATCTG
chr19	48396325	48396348	+	0.511300163269043	0.534494888654839	topaz1	TGGATGTTTCTCGAGCGTATGAA
chr19	48396335	48396358	+	0.58284969329834	0.662507396627294	topaz1	TCGAGCGTATGAAGAAGACGTCC
chr19	48396410	48396433	+	0.744779891967773	0.683366024239441	topaz1	TGAAGCCAAGACTCAACAGGACG
chr19	48397815	48397838	+	0.310539302825928	0.473957648939298	topaz1	TTTTAAAGCACCAGCAAAGTGGC
chr19	48399353	48399376	+	0.711115264892578	0.774370242804588	topaz1	AGTAATAAGCAGCAGAGCGCCGA
chr19	48400288	48400311	+	0.710277328491211	0.616531687766004	topaz1	TGCTTCAGTTCTGTATGGAAATG
chr19	48412200	48412223	+	0.803166885375977	0.710213026751816	si:ch1073-376c22.1	TCTAGCACAGACCTACAGAATCG
chr19	48412837	48412860	+	0.653388824462891	0.686368586054178	si:ch1073-376c22.1	AGGGTGAGAGTGTTCTCTGTGCG
chr19	48413894	48413917	+	0.676348114013672	0.732262173166032	si:ch1073-376c22.1	CTCCCTCAGACTCTAACTCAGAC
chr19	9817	9840	+	0.711956176757813	0.704446074138162	LOC100331367	TCCAGGACGGCCGAGTATCCGTC
chr19	41231	41254	+	0.589564743041992	0.609995653227873	LOC100331704	ACCCTGCGTTGACCTCAGGCTGA
chr19	43781	43804	+	0.795035018920898	0.675917479462533	LOC100331704	TGGGTGACGATGTGAACACCATG
chr19	45941	45964	+	0.483310165405273	0.58049689452234	LOC100331704	CGCCGGTGGGCGGGGCCAGAAGG
chr19	46234	46257	+	0.704823455810547	0.536339649367833	LOC100331704	TGGACGACCTCGACGCCTTCCGC
chr19	46719	46742	+	0.650782089233398	0.779137215308887	LOC100331704	CATTGTGGGAAATTCTCAACAGC
chr19	47046	47069	+	0.765783309936523	0.783198413527877	LOC100331704	AGGGAGCCGAGATACAGAAGCTG
chr19	66585	66608	+	0.510524864196777	0.694521741620528	LOC101883792	GCAGCAGTGTCCTGTGTACCGCT
chr19	70219	70242	+	0.710674514770508	0.511857189754401	dnajc8	TACCATCTCTGGATCGTCTTCCT
chr19	80710	80733	+	0.354374961853027	0.718675259849482	hnrnpr	CTGGACTCCTGCACTTTATTGCC
chr19	116035	116058	+	0.812413864135742	0.710556748611605	LOC101886447	ACCACGACCACGACGGAGTGAGA
chr19	123434	123457	+	0.580953063964844	0.665802490249831	LOC100536156	GGTCTTCAGCTGCGGGACTGCAG
chr19	124783	124806	+	0.55270809173584	0.636624633011328	LOC100536156	AGCCAGTAGGTGTGTATTCTGCG
chr19	126882	126905	+	0.600809669494629	0.722892648101819	LOC100536156	CCTGTGTGTGTTCAGTAAGGTGC
chr19	167354	167377	+	0.526527328491211	0.719809340058282	tatdn1	CTGAGGTGGTGGAGCGTGCGCTG
chr19	167772	167795	+	0.595349273681641	0.708394725742522	tatdn1	ATCTGGCGGAGGCGTCTGGATAC
chr19	167772	167795	+	0.595349273681641	0.708394725742522	tatdn1	ATCTGGCGGAGGCGTCTGGATAC
chr19	172503	172526	+	0.746134567260742	0.645708047401873	rnf139	TCCAGTAATCTGATCATTAGCGG
chr19	172651	172674	+	0.479924812316895	0.622641314418863	rnf139	TTGCGCCCGTGCTGTTCTTCATC
chr19	177535	177558	+	0.557897834777832	0.820249884640557	tmem65	CTCGGGACTCACCGGCGGAAAAT
chr19	184693	184716	+	0.47689525604248	0.583170397829484	tmem65	TGCTGTTTCAGCTGCGGCTCTGG
chr19	193248	193271	+	0.564870681762695	0.532242609052331	zbtb22a	TCGTCCTCGTCCAGCACTTTGTC
chr19	193269	193292	+	0.415801734924316	0.591757869298725	zbtb22a	TCATCTAGCGGCCATTCGGTGAC
chr19	193586	193609	+	0.57567943572998	0.753150199571458	zbtb22a	CTCCGCGTAGGCGAACTCTTATT
chr19	193697	193720	+	0.480217704772949	0.574164080211466	zbtb22a	AGCCGCATTCGGAATCCGGCCGC
chr19	193821	193844	+	0.348354225158691	0.6359332852166	zbtb22a	TTCGGTCGTTGCGTCCTCTGGAT
chr19	254265	254288	+	0.472887344360352	0.732673777269098	syngap1a	CCACGTCGCGGCAGAGAAGCATG
chr19	260202	260225	+	0.823607711791992	0.72462515413779	syngap1a	TGGAGCAGTGGTACCCGCTCATC
chr19	263244	263267	+	0.497152557373047	0.755467819167323	syngap1a	CGTCGTGGCGTGTGCGCTGTGCT
chr19	313172	313195	+	0.683086624145508	0.786747643625732	ctss1	CAGAGAGAGGAACGTCTGAGGAG
chr19	313573	313596	+	0.803609848022461	0.655277337595062	ctss1	TGTGTGTGTTCAGACTGCAGATG
chr19	314028	314051	+	0.640506896972656	0.655066286710908	ctss1	GGGAACCGCGGATGCAAAGGAGG
chr19	315100	315123	+	0.660022659301758	0.781646739966352	ctss1	CAGGAGGGTGTGTGCAGATACTC
chr19	319472	319495	+	0.671174468994141	0.642292425183061	gpd1c	GCGTCTGCAGAAGCTCCTTGAAG
chr19	324318	324341	+	0.523352012634277	0.696551239174157	gpd1c	GGCAGCTTGTGTCCGGGCAGGTA
chr19	324345	324368	+	0.533171043395996	0.603120655732932	gpd1c	ACGTTCTCGTGTTCGGTGTTGAT
chr19	324384	324407	+	0.597922439575195	0.728229844803323	gpd1c	CGTCCGTCGATCATCTCCTCGTA
chr19	334651	334674	+	0.605380935668945	0.691852795828216	golph3l	AGAGCTTCATCCAGCAGCACATC
chr19	336553	336576	+	0.590544662475586	0.721556754105999	golph3l	GGTCGTCACCTTGCGCTCCAGCA
chr19	339662	339685	+	0.818049697875977	0.743354110432752	golph3l	AGTCCCAGCAGCAGGATCTCCTC
chr19	339710	339733	+	0.609509925842285	0.722605494911373	golph3l	CAGTCGGTGTCCTCTTCTTCTTC
chr19	343967	343990	+	0.339151649475098	0.671212856043696	ensaa	ATTCGGGCGATTATAACATGGCG
chr19	349096	349119	+	0.646138610839844	0.522507660709275	mcl1a	TTTCTGCGACAGACGGATCTCTA
chr19	351200	351223	+	0.290950336456299	0.513428944667096	mcl1a	TTGTTTGTTTCTTCAGGAATGAT
chr19	351207	351230	+	0.409112892150879	0.512397163229905	mcl1a	TTTCTTCAGGAATGATCCAGCGT
chr19	367971	367994	+	0.47672046661377	0.776785295157746	vps72	CCGTGGCGATTCTGCAGGAGTCT
chr19	370764	370787	+	0.730739288330078	0.731401129091132	vps72	AGGGTCCGATGATCCGCTATCAC
chr19	379583	379606	+	0.511455841064453	0.724424629086258	tnfaip8l2a	CTGGCCATGCGGCTCAGGATCTT
chr19	407798	407821	+	0.622372741699219	0.623945206208151	sema6d	TGTGTTTCTCTGCAGACTCGTAC
chr19	408564	408587	+	0.583530235290527	0.675703936155007	sema6d	TTGTAAATCTCACAACGGCAGTA
chr19	409562	409585	+	0.73158561706543	0.802364104342488	sema6d	CCTGTGGAACAAACGCGCTGAAT
chr19	409766	409789	+	0.202876281738281	0.507346286094525	sema6d	TTTTGTTCAGTTGAGTTCACTGG
chr19	409771	409794	+	0.439889068603516	0.659446920469743	sema6d	TTCAGTTGAGTTCACTGGAGCAG
chr19	409834	409857	+	0.811311340332031	0.728647820842113	sema6d	AGTCTCGACAGTCCAATGTAGGA
chr19	410948	410971	+	0.526293411254883	0.499701731011693	sema6d	TTTCTGCAGAGCCTCATTTCCTG
chr19	411921	411944	+	0.654173202514648	0.71554725419737	sema6d	CGGTTTCTATCTGGATGACATTG
chr19	412621	412644	+	0.648818435668945	0.594454553633765	sema6d	TGTGTGTGTTCAGTCCAGGTTCG
chr19	413267	413290	+	0.437392578125	0.773830661744827	sema6d	CTCAGGTGTGTTGGTGAGCGTGC
chr19	413334	413357	+	0.582799072265625	0.579393271836386	sema6d	TGGCCTTCTCCAGCTGTGTGATC
chr19	414907	414930	+	0.863224105834961	0.701005163327828	sema6d	AACAGGACATTGATGGTGAACAA
chr19	415115	415138	+	0.87168701171875	0.663939748697182	sema6d	TCTGTGATCAGATGTGATGTCAT
chr19	427369	427392	+	0.639580421447754	0.715098553311072	dus3l	ATGATGTCGGCATCAGTAATGGG
chr19	428629	428652	+	0.507001800537109	0.668033343425994	dus3l	CTTGGATCTTCCACACTTTGTCT
chr19	428649	428672	+	0.324381866455078	0.515052854976798	dus3l	TCTCTGATCTTCAGTATTTTTGC
chr19	428671	428694	+	0.44988655090332	0.677186179410066	dus3l	CTCTGAATGTTGGCGTTTTCTCT
chr19	428697	428720	+	0.344312553405762	0.664686263901316	dus3l	GTTATTAGTTTGTGTCTGATCTT
chr19	428709	428732	+	0.404431495666504	0.560122484610789	dus3l	TGTCTGATCTTCAGTATTTTTGC
chr19	428731	428754	+	0.544584007263184	0.69915274832745	dus3l	CTCTGCTCATCAGTTTGTTCTCT
chr19	428748	428771	+	0.460221786499023	0.524260112144421	dus3l	TTCTCTCTGTTCTTCATGTTTTT
chr19	428772	428795	+	0.390692329406738	0.501406901318946	dus3l	TCTCTGATCTTCATGTTTTTCTC
chr19	428884	428907	+	0.613011894226074	0.772586833722831	dus3l	CGCAGGCGTTTCTGCAGCTCCTT
chr19	434395	434418	+	0.68547477722168	0.724983664703827	mterf1	GAGATGATGATCCTGGCGAACTC
chr19	436177	436200	+	0.493111686706543	0.717962295773247	mterf1	CTGGAGCGAGTGATGCATCGTGG
chr19	436246	436269	+	0.486213912963867	0.763581731650383	mterf1	CTCTGCAGGAAGCGGGCGAGTCC
chr19	498893	498916	+	0.64664924621582	0.748911126584592	akap9	CGCAGGTGCTGCGGGAGAAAGCG
chr19	502196	502219	+	0.707823638916016	0.756994487241112	akap9	GCTAAGGGTAGCATGCAGGCTAA
chr19	549640	549663	+	0.516657409667969	0.543936464988515	akap9	TGTGTGTGTTTGTGTTATTCAGG
chr19	549652	549675	+	0.467242851257324	0.650771635270126	akap9	TGTTATTCAGGAGCAGGCCGCAG
chr19	553097	553120	+	0.718899383544922	0.587176568052539	akap9	TGTGTGTGTGTTGCAGGTTCAGG
chr19	555507	555530	+	0.701629409790039	0.753609459297247	akap9	GAGGAGAAGGAAAGGCAGATATC
chr19	561796	561819	+	0.565177421569824	0.72878834294484	akap9	GTCAGTCAAGCACAACTGGAAGC
chr19	563809	563832	+	0.263038120269775	0.573148284013344	akap9	TTGTTTGTTCTTCAGATGAAGGA
chr19	563816	563839	+	0.660547714233398	0.62652041103172	akap9	TTCTTCAGATGAAGGAGAGCATG
chr19	565614	565637	+	0.548004379272461	0.691093948627175	akap9	ACCTTTGGTGGTTTCTCCACAGG
chr19	565621	565644	+	0.52226879119873	0.670953377974825	akap9	GTGGTTTCTCCACAGGTCTCTCA
chr19	592022	592045	+	0.567097206115723	0.717216749430528	si:ch1073-440p11.2	GGATGCTCCCGCTGGTTTTCCCG
chr19	592340	592363	+	0.536412620544434	0.742487156722991	si:ch1073-440p11.2	CTCCAAAAGGCCAGGTCCAGATC
chr19	592458	592481	+	0.151759729385376	0.546839329871428	si:ch1073-440p11.2	GTTTGGTTTCTGGAGAGCGCTGA
chr19	592463	592486	+	0.31791353225708	0.568893508588601	si:ch1073-440p11.2	GTTTCTGGAGAGCGCTGATGCAG
chr19	592538	592561	+	0.700160446166992	0.729244827706508	si:ch1073-440p11.2	CGCTCTCAGTCGGCTTGTAGTAC
chr19	611879	611902	+	0.356180305480957	0.502619332342171	cyp51	GTTTCCTCCTCGATTATCTCCAC
chr19	611912	611935	+	0.524816474914551	0.649723127063582	cyp51	AACTGTGCGATGTTCAGGCCGGT
chr19	614040	614063	+	0.793402252197266	0.593625064278506	cyp51	TCTCAGGAGTGTGTATCTTACAG
chr19	616971	616994	+	0.68277587890625	0.781380972855864	cyp51	CTGAAGTATCCCAGAGTCAGTGT
chr19	621242	621265	+	0.624651412963867	0.724733044890424	nupl2	GCAACCGTGTGTGGATAAACCCA
chr19	623093	623116	+	0.35271297454834	0.788457571813917	nupl2	CAGGGTTTATTGAGTTGTGTCCT
chr19	624367	624390	+	0.63069580078125	0.620008832471987	nupl2	TCTGTGTGTTTCAGATAAACTCA
chr19	625285	625308	+	0.330383338928223	0.58456896573951	nupl2	GCTCTCCGGGTCCCGGGTTTGGC
chr19	625306	625329	+	0.467451782226562	0.603361812952256	nupl2	GCTCAGCGACATCAGGCTTTGGA
chr19	625327	625350	+	0.60743293762207	0.674811021126649	nupl2	GAAACACATCACTATCATCACCG
chr19	626574	626597	+	0.666737213134766	0.696491505876585	nupl2	GATCCGGGCCGCAGAGCAGTAGC
chr19	626610	626633	+	0.538159446716309	0.733124832260987	nupl2	CCCAGTCAAAAACAGACTTTGGC
chr19	626631	626654	+	0.443161849975586	0.585282049172557	nupl2	GCGCCTCGAATACCCAGCAGGCC
chr19	629800	629823	+	0.380355567932129	0.725655247619792	tert	CAATTTCTAAAAAGAGAGCGAGA
chr19	630520	630543	+	0.56807544708252	0.753464797074002	tert	AGCGCCTCACGCTGGTCCAGCTG
chr19	630755	630778	+	0.717692794799805	0.603090559757689	tert	TGGTCGGTCTGGTCAGAGCTCAG
chr19	633421	633444	+	0.721673583984375	0.817142725666462	tert	CAGAGCAGAGCTTCTTCCTGCGT
chr19	650085	650108	+	0.74634635925293	0.693011817059463	slc6a18	AGGTTCAGACTGGAGACTCTGTC
chr19	651425	651448	+	0.548245582580566	0.592787012045827	slc6a18	AAGCCCAGGATGGCGAATATGGG
chr19	651613	651636	+	0.0775784921646118	0.553555254015367	slc6a18	TGTACTTTTTGGGGTTGTAGCTG
chr19	651624	651647	+	0.728673629760742	0.688685893969507	slc6a18	GGGTTGTAGCTGGAGAAAGCGAT
chr19	654079	654102	+	0.0303780341148376	0.586334867420393	slc6a18	GGTGTTTTTTGTACCCTCCAGGT
chr19	654090	654113	+	0.664026031494141	0.585697245974221	slc6a18	TACCCTCCAGGTTGTCATTAATG
chr19	677513	677536	+	0.468370018005371	0.550431210537182	slc6a19a.1	TTGTCCCACTTGGGCCGCTCTCC
chr19	694519	694542	+	0.74626823425293	0.68980422168159	slc6a19a.2	CGGATCCAGGAGCTCATTCACCT
chr19	694706	694729	+	0.664073867797852	0.727309641386066	slc6a19a.2	AGCGTCAGTCCTCTGATCAGGAA
chr19	698218	698241	+	0.709013900756836	0.707501536600227	slc6a19a.2	TACGGTGTGTACCTGTCCTGCTG
chr19	699999	700022	+	0.534974174499512	0.71266359864615	slc6a19a.2	TTGTGTTTAATACTCACCGACTC
chr19	703785	703808	+	0.468370018005371	0.550431210537182	slc6a19a.2	TTGTCCCACTTGGGCCGCTCTCC
chr19	737827	737850	+	0.641562576293945	0.689707067395521	fhod3a	TGATGGCTGAAGGACTGACGTGT
chr19	739616	739639	+	0.692291641235352	0.610792758315858	fhod3a	TGGAGTATTCAGAGTCCAATGCT
chr19	741119	741142	+	0.402206001281738	0.677899353929094	fhod3a	CCTCCATCCTGCGGTCGGCGGGA
chr19	742012	742035	+	0.731552047729492	0.683805506918204	fhod3a	CTCCAGAACTCTTCTGAAACACG
chr19	744148	744171	+	0.795029220581055	0.833488614183002	fhod3a	CTGTAGAGAAGAAGATGAGGATG
chr19	754454	754477	+	0.822932968139648	0.71348091748064	fhod3a	ACCTCTCCACCAATAGAATTGCA
chr19	754534	754557	+	0.542005958557129	0.730567456646588	fhod3a	GGATCAGCTGATGGCGAGTCCGA
chr19	771992	772015	+	0.663669586181641	0.663109390826903	gstr	CAGCTTCCAACATTCAAGCACGG
chr19	772356	772379	+	0.658789672851563	0.640031607884341	gstr	TAGAGTGTGTTTAAGTCTCAAGG
chr19	772438	772461	+	0.829856719970703	0.745506409107054	gstr	AGACCGAGAACCTGCAGCAGAAG
chr19	780879	780902	+	0.791100769042969	0.671390052507991	msto1	TTATGTATACTCTGACCTTCCTC
chr19	782457	782480	+	0.627676124572754	0.635212725391344	msto1	ACCCCAATCCTGAAAAGCCGTCT
chr19	783523	783546	+	0.661659317016602	0.745909657455882	msto1	CATTGCTGCACGAGTCTCTCACC
chr19	784939	784962	+	0.683645248413086	0.78293089283056	msto1	CTCTCATACACACCTGAGCAGTT
chr19	788665	788688	+	0.736398239135742	0.722442991345929	msto1	CATGGACTTGCTGCTCTACCTTT
chr19	788689	788712	+	0.476196022033691	0.69593773390352	msto1	AGGTCGATGGCGATGAGGCGAGG
chr19	794331	794354	+	0.626134223937988	0.601960166696554	tmem79a	AAGCTCCTCCCCTTGAAAGCTCC
chr19	803469	803492	+	0.606708030700684	0.668009617089285	glmp	CGGCTGCAGTTCCTCTCACCTGC
chr19	816283	816306	+	0.19945520401001	0.487818546284119	nrm	TTACCGGCGCAGATTTTGTCCGT
chr19	816301	816324	+	0.131701107025146	0.52065637956992	nrm	TCCGTTTTGTGTCGTTTCGTGCC
chr19	816310	816333	+	0.642936935424805	0.616453490001083	nrm	TGTCGTTTCGTGCCATCAATCAT
chr19	817352	817375	+	0.480520210266113	0.664977877569213	nrm	GGGTTTTGAGCAGATCTGTGTAT
chr19	817360	817383	+	0.640046997070313	0.658478412876833	nrm	AGCAGATCTGTGTATTGTTTCAC
chr19	818712	818735	+	0.63129940032959	0.70038452075079	nrm	ACTATCCAGAGCTACTGGGCATC
chr19	826451	826474	+	0.302680244445801	0.592196187383487	ppp1r18	AGGGAGTTTCTGGCGGGAGGTGG
chr19	827626	827649	+	0.6746875	0.628328380199093	ppp1r18	TGGAAAGACAGAAGATGAAGGCT
chr19	827694	827717	+	0.702568588256836	0.82564183458268	ppp1r18	CAAGGCGAATTCCTATCAAACAT
chr19	828374	828397	+	0.734635696411133	0.648495631015531	ppp1r18	ACCCGAGTGGAGTCTCTGAAAGA
chr19	864354	864377	+	0.605507164001465	0.81277274154144	eomesa	CAAAGGGGTTGTGGTCGATCTTG
chr19	864493	864516	+	0.561653289794922	0.751259178009292	eomesa	GTAAGCCGTTACAGCGATGAACT
chr19	865260	865283	+	0.337597618103027	0.649372938446708	eomesa	CTCCTTTGTTGTTGGTTAGCTTC
chr19	865268	865291	+	0.376509895324707	0.539331787434132	eomesa	TTGTTGGTTAGCTTCAGTTTTCC
chr19	865332	865355	+	0.553306655883789	0.726112384544818	eomesa	GTGACTCTGGGTGAACATACACC
chr19	866211	866234	+	0.289604949951172	0.586845346211641	eomesa	TAATGCTTCATTTCTTACCTGCC
chr19	866261	866284	+	0.282840385437012	0.689808665720292	eomesa	ATGGCGGTGAAATTTGAGCCACA
chr19	866277	866300	+	0.770818099975586	0.679835790312488	eomesa	AGCCACAGCGGTCTGTTGCACAG
chr19	920203	920226	+	0.626525993347168	0.646281925345466	tgfbr2a	TGATGTTGAGTCTTCGGTGTGTA
chr19	924955	924978	+	0.538324699401855	0.644747542631231	tgfbr2a	AAACAATATCCAGGGGTTCAGTT
chr19	925037	925060	+	0.785867691040039	0.636647379366366	tgfbr2a	TCCTCATCCCAATCGTCCTGCTC
chr19	961254	961277	+	0.793902282714844	0.722832740166995	slc44a4	AGCTGGAGTGACGGCACACAGAG
chr19	961306	961329	+	0.726094589233398	0.812649590151549	slc44a4	CGTTGGGCAGATACGCCAGAGGA
chr19	963548	963571	+	0.412151870727539	0.557921273531969	slc44a4	TGGCCGTCGCACATTTGAGGATG
chr19	963565	963588	+	0.668393936157227	0.710794601351649	slc44a4	AGGATGTCGAAGTACAGGACGCT
chr19	965925	965948	+	0.688646850585938	0.60719785288963	slc44a4	TGAATAGGGCCATTGAATGTCGG
chr19	991616	991639	+	0.741136245727539	0.65909876712757	ehmt2	TGTGTAAGTTTGACCTGTACGAG
chr19	991628	991651	+	0.932397766113281	0.732911870948382	ehmt2	ACCTGTACGAGCAGATAGCAGAT
chr19	991941	991964	+	0.550132637023926	0.672317047996249	ehmt2	GCTGCAGGGTAAAGCTGACGGGG
chr19	994138	994161	+	0.658684844970703	0.732332028588856	ehmt2	GGGTGTGTGTTGAGTGTGGTTGC
chr19	999679	999702	+	0.556278686523437	0.685138015552855	ehmt2	AGGATATTAAACGCACCTGAGGC
chr19	999726	999749	+	0.516338958740234	0.697390504269378	ehmt2	CGAGCACGATGGACTTTAGCCGG
chr19	1006162	1006185	+	0.614674377441406	0.779882803728635	zdhhc3b	CTGTACAGCTTCATTAATGGAGC
chr19	1008775	1008798	+	0.86091911315918	0.667764441684498	zdhhc3b	TGTGTGCGCTCTGCAGATGTACA
chr19	1021436	1021459	+	0.629703598022461	0.693139828303992	LOC100537949	GCCAGAAACGTCCACATGACGGC
chr19	1022741	1022764	+	0.33882869720459	0.605623702204496	LOC100537949	GCGGACGAGGAGGCAACGGCGCC
chr19	1104634	1104657	+	0.61772346496582	0.651666833247205	LOC100334085	GCTGCAGGATGGGATGGAGCTGA
chr19	1107460	1107483	+	0.56453784942627	0.694651681482297	LOC100334085	CGCAGGTTGTTCTTCCCACATTC
chr19	1107805	1107828	+	0.822596206665039	0.549928521762348	LOC100334085	TGGCAGAGCAGGTTTCCCATCAT
chr19	1129801	1129824	+	0.621148567199707	0.628562025426329	slc39a4	AGGAAATACTCACTTCTTCATGG
chr19	1129965	1129988	+	0.440556030273437	0.473614099971795	slc39a4	TGATCGTTTCCTTCTTCATGAAC
chr19	1135599	1135622	+	0.622041664123535	0.718041261811054	slc39a4	AGCCAAAATGGCCGAAAATGTAG
chr19	1137129	1137152	+	0.705124588012695	0.701801140473466	slc39a4	CGTCTCTGTTCCCCATCGGCCAT
chr19	1186185	1186208	+	0.011394374370575	0.492621873693278	scrt1a	TGTTTTTTTTTTCCCAAGCCTAC
chr19	1358142	1358165	+	0.730442199707031	0.665212208125515	zgc:63863	TGCTGTCCATGGTGGGGTCCATG
chr19	1361492	1361515	+	0.52776439666748	0.577961805514148	zgc:63863	TGGTCTTCTCGAACATCTTTAGC
chr19	1361863	1361886	+	0.774788360595703	0.71694953099572	zgc:63863	GCAGGCAGACTGTACACATTGAT
chr19	1361899	1361922	+	0.499699783325195	0.658411257527095	zgc:63863	GGCCACACTTTTCTCCTGATATC
chr19	1375117	1375140	+	0.394475135803223	0.588697616566032	dgat1a	TGTGTGTTTTTAGCTGTCACAAG
chr19	1378781	1378804	+	0.337907562255859	0.590868170937628	dgat1a	TGTGTTTGCAGGTTTTGTCTAAC
chr19	1378789	1378812	+	0.201741714477539	0.740436280654167	dgat1a	CAGGTTTTGTCTAACGCACGGCT
chr19	1378798	1378821	+	0.491541748046875	0.552044202080924	dgat1a	TCTAACGCACGGCTCGTGCTGGA
chr19	1382121	1382144	+	0.756479949951172	0.721940853356181	dgat1a	GTGGACCCCATCCAGATCATCTC
chr19	1382288	1382311	+	0.518240509033203	0.652473041885361	dgat1a	CTTTCCAGTCACTAACGTCTTCA
chr19	1383735	1383758	+	0.306429672241211	0.495388648277812	dgat1a	TATGGCCTTTTCTCATTTCAGGG
chr19	1383820	1383843	+	0.600015182495117	0.658968445740303	dgat1a	TGCCGGCAGGAACGGTGCTAAGC
chr19	1385670	1385693	+	0.0115066719055176	0.700911517416983	dgat1a	CAGACATTTATTATTTTGCTTTT
chr19	1385688	1385711	+	0.258134994506836	0.593556853081012	dgat1a	CTTTTGCACCGACTCTGTGTTAC
chr19	1385694	1385717	+	0.641887969970703	0.723147140512533	dgat1a	CACCGACTCTGTGTTACGAGCTG
chr19	1385856	1385879	+	0.416076965332031	0.494586469723449	dgat1a	TTTCCTGCAGCTGTTTCTAATGC
chr19	1387090	1387113	+	0.559323043823242	0.614599943340856	dgat1a	TTAGTGGATGGTTCCGACGATTC
chr19	1387601	1387624	+	0.521105422973633	0.702719328416764	dgat1a	CATGTATTTGTCTCTGAACAGGA
chr19	1387611	1387634	+	0.74916748046875	0.577676841663399	dgat1a	TCTCTGAACAGGACATGGATTTC
chr19	1396636	1396659	+	0.699181671142578	0.70727074643795	cfap20	ATGATCATGACGAGGAAAGGAAG
chr19	1405261	1405284	+	0.595219535827637	0.758178690628583	cfap20	CTGCCGATACTGTAGAGGATGGA
chr19	1410806	1410829	+	0.633594284057617	0.596450976706485	osxm	TGTTTGATGCTGATGTGTCCTGC
chr19	1410812	1410835	+	0.700997619628906	0.672577101620392	osxm	ATGCTGATGTGTCCTGCTGCCAT
chr19	1410875	1410898	+	0.58317985534668	0.764728874349376	osxm	CTGTATCCGCGAGTCTGAAAAGC
chr19	1411070	1411093	+	0.427649040222168	0.661361344366604	osxm	GATGCAAATGATTCTTGGGTGAA
chr19	1425450	1425473	+	0.70013786315918	0.645321852164944	LOC100149991	TCTGGAGGTGTTCACTGATCCGG
chr19	1425766	1425789	+	0.588566856384277	0.68056268443451	LOC100149991	AAGAAGCACATGCTGATGGATCC
chr19	1453198	1453221	+	0.572343673706055	0.787489754576661	trpn1	CAGGCAAATGGAGACACAGCGCT
chr19	1455538	1455561	+	0.481098403930664	0.609394227014293	trpn1	TGTGTGTTGTTTGTGGACAGGAT
chr19	1455551	1455574	+	0.780847549438477	0.672066511699066	trpn1	TGGACAGGATGAAGGTCAGACTC
chr19	1455858	1455881	+	0.941589813232422	0.680980737638375	trpn1	TGTGTCAGATGGACAGATCTCCT
chr19	1459816	1459839	+	0.726520767211914	0.638395843937771	trpn1	TATGTGTGCTGTCAGTCTGGAGC
chr19	1467405	1467428	+	0.502812118530273	0.545203134245329	trpn1	TGTCCTCTTCATCTGGCTGCTGC
chr19	1467669	1467692	+	0.625226974487305	0.64764262540918	trpn1	ACCCTTTCAGGAGGGCATGACAG
chr19	1473529	1473552	+	0.611377258300781	0.659004798509763	trpn1	TCCTTGTCTCTAGTTTATATTCA
chr19	1473656	1473679	+	0.471338157653809	0.578295012798945	trpn1	ACCCTTTGTGCGCTGAGAGAGAA
chr19	1473664	1473687	+	0.565217590332031	0.586454756780595	trpn1	TGCGCTGAGAGAGAAGGAGCGTT
chr19	1492720	1492743	+	0.640419387817383	0.727672151323842	LOC100329768	CTCCTCGGAGGTGATCATCAGAA
chr19	1492889	1492912	+	0.70113883972168	0.627735408778586	LOC100329768	TGGTCGGAGTGGTGCTCAACAGC
chr19	1493263	1493286	+	0.55820384979248	0.687398361275497	LOC100329768	GAGTTTCACCGAGCGTCCTGCTG
chr19	1493320	1493343	+	0.688170394897461	0.701318607423308	LOC100329768	GAGTTCGTCCTGCCGCTACTAGT
chr19	1557806	1557829	+	0.635444221496582	0.645626305936011	LOC100329687	TGTTCTGCAGGTCTCCCAGAGCA
chr19	1561588	1561611	+	0.0621777963638306	0.637735875478818	LOC100329687	CTCTGTTTTTCAGGGCTTGGAGG
chr19	1562115	1562138	+	0.597270736694336	0.746484599229698	LOC100329687	CAGATTGTCAGCGTTTCTGCAAC
chr19	1618985	1619008	+	0.578718109130859	0.662432043545001	lrrc3b	GAGGGCTCTCTGGAGGTATTGGA
chr19	1619052	1619075	+	0.299792556762695	0.705100244332631	lrrc3b	CGCGTTTGAAGGCGCGTGTGGTG
chr19	1619060	1619083	+	0.490167083740234	0.714167626527954	lrrc3b	AAGGCGCGTGTGGTGGTGGACAA
chr19	1667170	1667193	+	0.583998718261719	0.667233418476855	klhl7	AATGTGTTATTGCAGCCAGTATG
chr19	1667376	1667399	+	0.657814178466797	0.592454590745994	klhl7	TGTGTGTTGGGTTTCAGAATCTC
chr19	1667728	1667751	+	0.522876396179199	0.650835176829833	klhl7	TGTAAGGCATCAGTGCGCTGGCC
chr19	1671435	1671458	+	0.735490493774414	0.714272423855995	klhl7	GAGGATCACAGCCACAGTCCTGT
chr19	1673634	1673657	+	0.405002746582031	0.709397972103963	klhl7	AGAAGCGTCGGGACGCGGCGTCA
chr19	1696028	1696051	+	0.566039848327637	0.579709639801732	dennd3a	TCCTTTACTGTTCAGATGGGTTG
chr19	1697141	1697164	+	0.621313514709473	0.627868485453724	dennd3a	TGTTGTGTTATTGTAGTTCCAGC
chr19	1697416	1697439	+	0.576206092834473	0.712096164580364	dennd3a	ATGAGCAGGTGAAGGAGTTTTCT
chr19	1700035	1700058	+	0.74434944152832	0.65242685957661	dennd3a	TGTCAGATCATCAGCAGTATCCT
chr19	1700165	1700188	+	0.770574798583984	0.652731103735905	dennd3a	TGCCCGTCCTGTCCCGACAGATG
chr19	1700616	1700639	+	0.491496086120605	0.59008536093334	dennd3a	TGTGTGTGTTTTCAGGAGATTGA
chr19	1700701	1700724	+	0.56156005859375	0.675449636933798	dennd3a	ATCTTCCAGACGTGCCGCTTGCA
chr19	1701424	1701447	+	0.589557991027832	0.652158028059219	dennd3a	TGATTTCCTGAACTATGAGCATC
chr19	1702552	1702575	+	0.783697891235352	0.743518590127196	dennd3a	AACAGAAAGAATGACGCATTCAC
chr19	1704892	1704915	+	0.7172021484375	0.681195920907124	dennd3a	GGGATGAGCATGCCGAACCTGGC
chr19	1707379	1707402	+	0.873009262084961	0.791212515213082	dennd3a	AGCTGCCCAAAAAACACCTGCAA
chr19	1707415	1707438	+	0.427719535827637	0.652567069352625	dennd3a	TGCGGCGCGTTCAGGAGTCGGGA
chr19	1709093	1709116	+	0.469566841125488	0.585419677871902	dennd3a	TCAGGTGTGGAGGACTCGTGCCG
chr19	1795505	1795528	+	0.679403228759766	0.592265994247503	ptk2aa	TGTCCGCAGGGAATCATTCAGAA
chr19	1795653	1795676	+	0.739225769042969	0.746480132031486	ptk2aa	AGCAGAAGCGCCCACAGGATGAG
chr19	1803273	1803296	+	0.391478157043457	0.512757350925309	ptk2aa	TCTCCTGTTTCTGCGTTACAGGA
chr19	1806422	1806445	+	0.249329490661621	0.407466725222874	ptk2aa	TTTCTGTTTCAGTCGAGTTGGGT
chr19	1809497	1809520	+	0.554424781799316	0.665978181115425	ptk2aa	CTTCTCGCAGCCTCTCACGATCA
chr19	1811139	1811162	+	0.608849754333496	0.589942546758465	ptk2aa	TTTCTGCCATAGACTTGCTAACA
chr19	1826887	1826910	+	0.542217903137207	0.634395305162938	ptk2aa	TCAAGGGCTCCGGATATCCTGCA
chr19	1861570	1861593	+	0.757033233642578	0.725940953339972	clptm1l	AAAGCCAGAAAGTCGAACAAAAG
chr19	1862980	1863003	+	0.722987289428711	0.756159923278625	clptm1l	CCCAGAGCGATGGAGTCGTATGT
chr19	1868346	1868369	+	0.73286003112793	0.760690799075776	clptm1l	GGCAGCATGTATGTGGTCAGTTG
chr19	1868469	1868492	+	0.712502670288086	0.708785231430877	clptm1l	GGCAAAGACACATTCACTAACCT
chr19	1871019	1871042	+	0.648962936401367	0.744963008269726	clptm1l	GTGTAAACGATGCCGTACATCAC
chr19	1873564	1873587	+	0.427317924499512	0.672297192044337	snrpd1	ATGAAATTGAGCCATGAAACCGT
chr19	1877154	1877177	+	0.688043365478516	0.750808808813082	snrpd1	CTCTGTGAATCCTCTGCACAGGT
chr19	1878598	1878621	+	0.429454917907715	0.758188503712085	ggcta	CTTATGGCAGTAATTTACTGAAG
chr19	1879840	1879863	+	0.604685020446777	0.721430732276685	ggcta	GTCTCTCGGGCGACAACACTAAC
chr19	1893350	1893373	+	0.643457183837891	0.6674539587633	si:ch211-149a19.3	AGGATCATGTCTTTATCTTCCTC
chr19	1893433	1893456	+	0.865967636108398	0.770288177428736	si:ch211-149a19.3	AGTGAGAGTCTTGGGAATCTCTC
chr19	1894097	1894120	+	0.727292175292969	0.691328445451095	si:ch211-149a19.3	TCTTGTCCAGGTAAAGGTGTAAA
chr19	1894155	1894178	+	0.503017692565918	0.659909440448075	si:ch211-149a19.3	CTGATCTTCTGGATTGTGTCTCA
chr19	1894323	1894346	+	0.0123205351829529	0.709189246924671	si:ch211-149a19.3	ATTTTAATAGATTTTCAAACAGT
chr19	1895088	1895111	+	0.468761138916016	0.684258433500582	si:ch211-149a19.3	ACAAAGTAAATTGTTGTACCTTA
chr19	1895704	1895727	+	0.568892021179199	0.621775393770496	si:ch211-149a19.3	TTTCACAAAGTAAAATGTACCTT
chr19	1895760	1895783	+	0.452732810974121	0.673170836965128	si:ch211-149a19.3	ATAGGCTCTGGCATTGACTGGTC
chr19	1897924	1897947	+	0.483835716247559	0.616940929502737	si:ch211-149a19.3	TCAGGCTCTAGCGTTGACTGGTC
chr19	1900978	1901001	+	0.590641441345215	0.653565534537595	si:ch211-149a19.3	TTTGACAAAGTAAAAATGTACCT
chr19	1900982	1901005	+	0.556867065429687	0.712555346113561	si:ch211-149a19.3	ACAAAGTAAAAATGTACCTTATT
chr19	1905760	1905783	+	0.582983932495117	0.642706715448318	si:ch211-149a19.3	TTTGACCAAGTAAAATGTACCTT
chr19	1905764	1905787	+	0.739934463500977	0.706913038162952	si:ch211-149a19.3	ACCAAGTAAAATGTACCTTATAC
chr19	1905816	1905839	+	0.483835716247559	0.616940929502737	si:ch211-149a19.3	TCAGGCTCTAGCGTTGACTGGTC
chr19	1908358	1908381	+	0.608149833679199	0.661108929373441	si:ch211-149a19.3	TTTGACAAAGTAAAATGTACCTT
chr19	1908362	1908385	+	0.512083549499512	0.701548943723306	si:ch211-149a19.3	ACAAAGTAAAATGTACCTTAGAC
chr19	1908414	1908437	+	0.483835716247559	0.616940929502737	si:ch211-149a19.3	TCAGGCTCTAGCGTTGACTGGTC
chr19	1908460	1908483	+	0.570337944030762	0.64057241456645	si:ch211-149a19.3	GATCTGGTGGGTTTGATCTCTGA
chr19	1913604	1913627	+	0.590000343322754	0.662519024762877	si:ch211-149a19.3	TTTGACAAAGTAAAATGTACCCT
chr19	1913608	1913631	+	0.524225158691406	0.708086740213685	si:ch211-149a19.3	ACAAAGTAAAATGTACCCTATTC
chr19	1920485	1920508	+	0.608149757385254	0.661108929373441	si:ch211-149a19.3	TTTGACAAAGTAAAATGTACCTT
chr19	1920489	1920512	+	0.512083549499512	0.701548943723306	si:ch211-149a19.3	ACAAAGTAAAATGTACCTTAGAC
chr19	1920541	1920564	+	0.483835716247559	0.616940929502737	si:ch211-149a19.3	TCAGGCTCTAGCGTTGACTGGTC
chr19	1923087	1923110	+	0.608149757385254	0.661108929373441	si:ch211-149a19.3	TTTGACAAAGTAAAATGTACCTT
chr19	1923091	1923114	+	0.512083549499512	0.701548943723306	si:ch211-149a19.3	ACAAAGTAAAATGTACCTTAGAC
chr19	1923143	1923166	+	0.403613891601563	0.594444414848743	si:ch211-149a19.3	TCAGGCTCTGGCGTTGACTGGTC
chr19	1923189	1923212	+	0.551237373352051	0.64057241456645	si:ch211-149a19.3	GATCTGGTGGGTTTGATCTCTGA
chr19	1923604	1923627	+	0.371209831237793	0.610154623789523	si:ch211-149a19.3	TCAAGCTCTGGCGTTGACTGGTC
chr19	1923656	1923679	+	0.473020668029785	0.694133063958171	si:ch211-149a19.3	GTGGGTTTGATCTCTGACTGCTG
chr19	1924776	1924799	+	0.574411468505859	0.653565534537595	si:ch211-149a19.3	TTTGACAAAGTAAAAATGTACCT
chr19	1924780	1924803	+	0.578232421875	0.709830449594787	si:ch211-149a19.3	ACAAAGTAAAAATGTACCTTATA
chr19	1925577	1925600	+	0.398921508789063	0.588179282302371	si:ch211-149a19.3	ACTGGGTTTTGTATCGATCGGTC
chr19	1925588	1925611	+	0.52680061340332	0.604855103382874	si:ch211-149a19.3	TATCGATCGGTCACTTCTTATGG
chr19	1937140	1937163	+	0.686755447387695	0.699080107914354	znrf2a	GAGAAGCACATGAGCAAATGAAC
chr19	1937192	1937215	+	0.704730606079102	0.726964551287899	znrf2a	AGCAGACGGGACAGTCAAATCCA
chr19	1989430	1989453	+	0.527458610534668	0.691958121610011	sh3bp5a	ACTCGGCCTGGCAGGAGATGCTC
chr19	1990800	1990823	+	0.198614158630371	0.679839780165157	sh3bp5a	CTCTGATTGGCTGTTTTAGGTGA
chr19	1991514	1991537	+	0.828351593017578	0.724350027794747	sh3bp5a	AACTGAAGGCAAAGTATTATTTA
chr19	1993775	1993798	+	0.644193572998047	0.761463990533566	sh3bp5a	CTCCACAGTGATGTCTGTGAATC
chr19	2006209	2006232	+	0.393963966369629	0.658075386595554	LOC101885216	CTGACTCTTGGTGGCCACACGGG
chr19	2006751	2006774	+	0.73524299621582	0.637527151214215	LOC101885216	TCCACATCGCCTCAAGTGACTCA
chr19	2023015	2023038	+	0.294809188842773	0.70426669581065	LOC100535451	ATAATCTGAAATATTTCACCTCC
chr19	2023946	2023969	+	0.618947639465332	0.776820074939788	LOC100535451	CTGTGTCAGCACCGTTGGTTATG
chr19	2029489	2029512	+	0.523418312072754	0.650265189577014	LOC100535451	AGCACGTTGATCATCCCACTGGA
chr19	2029749	2029772	+	0.708328628540039	0.720482061152262	LOC100535451	CTCCTCTGGACACCAGCAGCTGA
chr19	2031720	2031743	+	0.714611206054688	0.661612613636338	LOC100535451	TGTGTGTACCTCCAGGTGTCCGC
chr19	2074250	2074273	+	0.691449813842773	0.760747711231983	snx13	CATTGACTGCTCACCTGCTCTGT
chr19	2080014	2080037	+	0.399282035827637	0.595876166028155	snx13	TTGAGTTTCTGAGCCAGTCTGGT
chr19	2086163	2086186	+	0.527726402282715	0.566706093524682	snx13	TATTCGCGTTTCACAGACTTTCT
chr19	2086211	2086234	+	0.0709041309356689	0.62637623697434	snx13	ATTCTTTATTATGTTGATATCTG
chr19	2086832	2086855	+	0.588154373168945	0.591542862011703	snx13	TCTTTGACAGCCTCCAGCTCGGA
chr19	2086838	2086861	+	0.459212684631348	0.67101664830281	snx13	ACAGCCTCCAGCTCGGACGGCTC
chr19	2088826	2088849	+	0.779281539916992	0.829080152549003	snx13	CTGTGGAAATCTCCAGGAGGTAG
chr19	2089602	2089625	+	0.485881690979004	0.615935304060203	snx13	CCTAACCTTCTTCATCCTTGCGT
chr19	2096921	2096944	+	0.553199310302734	0.670330988871914	snx13	GGGGGGTTTGTTGACGGTACCTG
chr19	2096931	2096954	+	0.607054290771484	0.631697617657862	snx13	TTGACGGTACCTGCTGCAGTGGC
chr19	2097005	2097028	+	0.430267486572266	0.603167545390857	snx13	GATTCTGATTTCATTTCCTCCAG
chr19	2099717	2099740	+	0.621282119750977	0.610372646400137	snx13	TCTTTCCAAATAAAAGCAGCACT
chr19	2144863	2144886	+	0.597731018066406	0.567448265312465	LOC100332699	TTCCTCCAGCTCCAGCAGGCTCT
chr19	2144918	2144941	+	0.721429748535156	0.79387534528653	LOC100332699	CGGAGGAGCGGCGGCTGCTGCTG
chr19	2230722	2230745	+	0.283832130432129	0.673128358225254	twist1a	AGCGTCTGTATTTTGCTGAGTTT
chr19	2230737	2230760	+	0.407663764953613	0.710646564194889	twist1a	CTGAGTTTGTCCGAGGGTAAGGT
chr19	2230746	2230769	+	0.553525199890137	0.601491562350911	twist1a	TCCGAGGGTAAGGTGGGGATGAT
chr19	2230773	2230796	+	0.709114074707031	0.753509714044633	twist1a	CGCAGGGAGGCGAACGCCTCGTT
chr19	2230944	2230967	+	0.0332676267623901	0.617978381518924	twist1a	CGGCTGGCGCGTTTTTTCCTGCT
chr19	2235832	2235855	+	0.39476188659668	0.741003768881972	ferd3l	CGCTCGCGGATGTTTGCGGCCTG
chr19	2235848	2235871	+	0.477498550415039	0.747531670502185	ferd3l	CGGCCTGGCGCTGCACGGTGCTG
chr19	2235883	2235906	+	0.519909744262695	0.779139485939342	ferd3l	CGCTTGGGTTTCATGTTAACGGC
chr19	2279090	2279113	+	0.661037902832031	0.651295517160961	itgb8	TGATCGAAGTTCAGCAGTTGGAA
chr19	2279197	2279220	+	0.607841453552246	0.637303117758775	itgb8	GCTCTGTCTCATCAGATGAAGCA
chr19	2296834	2296857	+	0.655220413208008	0.666446302338853	itgb8	GGAACATCTACGGGAAGTTCTGT
chr19	2316954	2316977	+	0.596941261291504	0.706614575788822	sp8a	AACCCGTCCATCAGGTGCTGCCC
chr19	2317103	2317126	+	0.872830429077148	0.730759957145604	sp8a	AACATCAATCCAACCTGTGCCAA
chr19	2317185	2317208	+	0.456994476318359	0.639216225949689	sp8a	AACCACGTCTCGTACGGGTGCGC
chr19	2317307	2317330	+	0.617960968017578	0.642080577077159	sp8a	AAACACCGGATAGTCGTTTCCAA
chr19	2317512	2317535	+	0.495231552124023	0.57821538430675	sp8a	TTACAGGTTGCTGCTAACATGGC
chr19	2397784	2397807	+	0.618915748596191	0.706924249036057	twistnb	GACTGCCGGCCGTGTCTTCTGTG
chr19	2397848	2397871	+	0.228606433868408	0.586659634522395	twistnb	TTCAAATTGGGCCACGAGCTCCT
chr19	2402552	2402575	+	0.582895050048828	0.682943383643986	twistnb	GTCTGAAGATCACGAAAGACGCC
chr19	2420884	2420907	+	0.369449768066406	0.761137209486107	tmem196	CTCGGCTGATGCCCACCGCGCCC
chr19	2551226	2551249	+	0.61748348236084	0.653413088148562	sp4	GCTCTGCCGGTGATCAATAACGT
chr19	2551818	2551841	+	0.435049896240234	0.759763718753681	sp4	CTCAGATTGCTCCGCTGACGCTC
chr19	2574954	2574977	+	0.0698050212860107	0.576365107087039	cdca7b	GTGTGTTTTTCTTGCCTCCATCA
chr19	2575069	2575092	+	0.467571105957031	0.679256373501024	cdca7b	CGACCTGGGTTTCGCCTCTCGCT
chr19	2575118	2575141	+	0.715528182983398	0.678593364413407	cdca7b	GGGTGGAATACTTCCTTTTCTTC
chr19	2575283	2575306	+	0.509063758850098	0.605691794229761	cdca7b	AAGGAAGTTCAGGCAAAGAGCTC
chr19	2576720	2576743	+	0.148410415649414	0.561802811592786	cdca7b	GCTCTTTTGCTCAGTATTTGCAT
chr19	2576729	2576752	+	0.445424499511719	0.687241992190857	cdca7b	CTCAGTATTTGCATCTCCTCATC
chr19	2576740	2576763	+	0.525471000671387	0.64260344620134	cdca7b	CATCTCCTCATCGGTCAGCAGGT
chr19	2576796	2576819	+	0.077095422744751	0.567656260313409	cdca7b	ATTGGCTCTCTTTTAAAACGGGC
chr19	2576895	2576918	+	0.0154806613922119	0.696386328947412	cdca7b	CAGATTTTTTGGTGGTGTTCTTT
chr19	2576906	2576929	+	0.0175597786903381	0.601460292852753	cdca7b	GTGGTGTTCTTTTTAGGGGCGGG
chr19	2576939	2576962	+	0.655764694213867	0.707429296297306	cdca7b	GCAGGAAAATTGAACGCAACACA
chr19	2580524	2580547	+	0.694898300170898	0.561884377537361	cdca7b	TTCTTACTCTGCAGACGACAACG
chr19	2590768	2590791	+	0.322729606628418	0.583051102280759	si:ch73-345f18.3	AATGTCATTTTCTCATCGTAGTC
chr19	2590801	2590824	+	0.745735549926758	0.813868781937452	si:ch73-345f18.3	CTCCGGACAAACAGCAAAACAGA
chr19	2592032	2592055	+	0.594682579040527	0.666892260153365	si:ch73-345f18.3	GCTCGTCATGTTGGCATCAATGA
chr19	2639454	2639477	+	0.457849235534668	0.758256762813665	fam126a	AGTTTTACCGCAGCGGTGAGCCT
chr19	2653189	2653212	+	0.596269683837891	0.56612854247371	fam126a	TCTCTATGTGTGTGCGCAGGTGT
chr19	2671062	2671085	+	0.645387573242188	0.593743442706835	si:ch73-24k9.2	TTTGCACAGTGACAGATTAAATC
chr19	2671066	2671089	+	0.715909271240234	0.804339191985157	si:ch73-24k9.2	CACAGTGACAGATTAAATCCACC
chr19	2674257	2674280	+	0.477934303283691	0.651791513818195	si:ch73-24k9.2	ATGGTCTGGATGAGTGTCGAGTG
chr19	2674440	2674463	+	0.723361282348633	0.609830382457979	si:ch73-24k9.2	TCCATCGAGTGACCGAGATTCGA
chr19	2674779	2674802	+	0.64898307800293	0.696566788794156	si:ch73-24k9.2	AGCAGCTTGTGAAAGGCAACCTG
chr19	2674899	2674922	+	0.586822853088379	0.622268048341293	si:ch73-24k9.2	GCTTCTATCAGGGGAAAGTTTTC
chr19	2674929	2674952	+	0.705224914550781	0.637499165574024	si:ch73-24k9.2	TTCATCTGAGCATCCAGGAACAT
chr19	2675177	2675200	+	0.605331687927246	0.656255234229056	si:ch73-24k9.2	TTACGAGAACTACTGACACAGAC
chr19	2694992	2695015	+	0.449460983276367	0.741818144071749	tomm7	CTCTAGGATTCAAGCGGGGAGCT
chr19	2701581	2701604	+	0.468622398376465	0.620195837344535	il6	GTGCTGTGTTTGATGTCGTTCAC
chr19	2701593	2701616	+	0.566178665161133	0.690159012624047	il6	ATGTCGTTCACCAGGACTGAGGT
chr19	2703528	2703551	+	0.791427230834961	0.709563232530209	il6	AGGAGAGGAGTGCTGATCCTGAC
chr19	2726908	2726931	+	0.56080078125	0.71746052560194	rapgef5a	GAAGATGAAGATGATGTGCCGAC
chr19	2726936	2726959	+	0.57240119934082	0.625799852531633	rapgef5a	ATATTCCTCACTTTCGCTTCATT
chr19	2743063	2743086	+	0.806613311767578	0.672638263476084	rapgef5a	TGTTTCCAGAATAAAGCACTATA
chr19	2743123	2743146	+	0.623429183959961	0.764163815414481	rapgef5a	CGAGCGTCTCCCGTCGAGAGTAG
chr19	2745666	2745689	+	0.652563247680664	0.685820525165693	rapgef5a	GGCCAGAAGCCTGTCAGGCTGCT
chr19	2770302	2770325	+	0.477934303283691	0.651791513818195	LOC100536924	ATGGTCTGGATGAGTGTCGAGTG
chr19	2770485	2770508	+	0.737132415771484	0.659290560462371	LOC100536924	TCCATCGAGTGACAGAGGTACGA
chr19	2770824	2770847	+	0.64898307800293	0.696566788794156	LOC100536924	AGCAGCTTGTGAAAGGCAACCTG
chr19	2770944	2770967	+	0.726605834960937	0.735178145265749	LOC100536924	GGTTGAATCAGAGTAAAGTTTTC
chr19	2770974	2770997	+	0.64496452331543	0.590584876324186	LOC100536924	TTCATCTGAGCCTTCAAGAACAT
chr19	2771493	2771516	+	0.122010297775269	0.742680655593913	LOC100536924	ATCTAAAATATTTTATTGCACAA
chr19	2804399	2804422	+	0.596623687744141	0.66015000773826	recql4	GAGGATTCTCTCAGCATCACCCC
chr19	2806277	2806300	+	0.54877197265625	0.620695315280516	recql4	TCTCGGTCCATGGACACGGAGAG
chr19	2807992	2808015	+	0.683066253662109	0.666517543859735	recql4	GGCTGATTTGAGAGACTCACCTT
chr19	2808002	2808025	+	0.760310897827148	0.708423401212242	recql4	AGAGACTCACCTTGCACAGTCTC
chr19	2811227	2811250	+	0.63999568939209	0.659035101847111	recql4	TATAGTGGCTCCATAGGCGGAGG
chr19	2814757	2814780	+	0.0549649381637573	0.601999236714238	recql4	ATTTTGTCAACCAACCTGTTTTC
chr19	2814763	2814786	+	0.409590187072754	0.571524371809509	recql4	TCAACCAACCTGTTTTCTCAGTG
chr19	2814812	2814835	+	0.614622039794922	0.607907283893905	recql4	ACGTGGGACTTCTTCTTCAAATT
chr19	2815334	2815357	+	0.0124621295928955	0.676506571369968	recql4	CCTTTTTCGACCTTTCGTTTTTG
chr19	2815357	2815380	+	0.587032890319824	0.670739883390925	recql4	CACCTGAATCTTGATCTTTTCTA
chr19	2815392	2815415	+	0.411005554199219	0.767464694380293	recql4	CGTTGTTTAGTGTTTGGAGTAAA
chr19	2815408	2815431	+	0.546201934814453	0.605280370269399	recql4	GAGTAAATTCAGGCTCCTCTGAT
chr19	2815459	2815482	+	0.379095001220703	0.632839646235881	recql4	GGCTACTTTTAAGGGATACCCGT
chr19	2815612	2815635	+	0.496779251098633	0.650108354356695	recql4	AAAATGTCTGACCCTCATTTGGG
chr19	2815633	2815656	+	0.0715583372116089	0.637006070143392	recql4	GGCTATTTTTATGAGAAACCCGT
chr19	2815686	2815709	+	0.634074211120605	0.672561640455739	recql4	CTTCCAACAGCAGGTTGCAAGAA
chr19	2815902	2815925	+	0.488449058532715	0.632149448014032	recql4	GAAGGAGTTATGGATGGGAAAGG
chr19	2816008	2816031	+	0.653179473876953	0.739053304007117	recql4	GTGTGTGAGATTCAACATCTGTT
chr19	2816072	2816095	+	0.638133239746094	0.655108519603887	recql4	TGGTGTTCGGCGAGGAGTTGCTG
chr19	2818838	2818861	+	0.493694915771484	0.615425170157778	recql4	TTAAGCCTCCGAGATTATTCTTT
chr19	2818894	2818917	+	0.823805618286133	0.680270993207059	recql4	AGAGTCTCCTTATCATCTGATGA
chr19	2818925	2818948	+	0.477654228210449	0.70553823764042	recql4	GTAGAGCAACGGGTAGATTTTTC
chr19	2827309	2827332	+	0.690031280517578	0.628493588376062	limd1b	TGCGTCCACACTGAACTGCTGCC
chr19	2846701	2846724	+	0.802862701416016	0.650978902361463	cdcp1b	TGTGTGACTGTTCTGTTCAGATC
chr19	2846728	2846751	+	0.785936126708984	0.753775351660243	cdcp1b	CACTGTGGATCTTCAGAATGAGG
chr19	2857971	2857994	+	0.54754695892334	0.70897807601151	clec3bb	GGCGGAGCTCAGGGGAGTGGCCA
chr19	2861340	2861363	+	0.0988052940368652	0.533075684751169	clec3bb	TCAGGTGTTTTCTTCTTGCTGGT
chr19	2861369	2861392	+	0.597378120422363	0.612684847550919	clec3bb	TTGCTGGAGTGAGGAGTGTGTGA
chr19	2874681	2874704	+	0.582214279174805	0.6121037949319	exosc7	ATTCCTACGAGAACATCTGTGTG
chr19	2874826	2874849	+	0.534424858093262	0.60095251929015	exosc7	ACACCACATCTGTCTCGATCTCC
chr19	2875869	2875892	+	0.337102928161621	0.537932529916724	exosc7	ATTTCACTTACTCGAACTCCGTG
chr19	2877459	2877482	+	0.404205284118652	0.634960614679117	hgh1	TGTTTTCGGATCGGATCTGTACA
chr19	2960155	2960178	+	0.642961959838867	0.69614775784076	bop1	GGCTTGGGAAGTTTGGGAATCAG
chr19	2960170	2960193	+	0.644318389892578	0.671042035924627	bop1	GGAATCAGGTCTTCTGGGTTCAC
chr19	2960439	2960462	+	0.623714179992676	0.574319664154196	bop1	TTTGAGACGGCTCACCCTCATCT
chr19	2960443	2960466	+	0.685624389648438	0.688100366103802	bop1	AGACGGCTCACCCTCATCTTCCT
chr19	2963493	2963516	+	0.691133575439453	0.651786637378767	bop1	GCCCAGAGGTCGTAATACTGCGG
chr19	2963982	2964005	+	0.70163444519043	0.606466557558326	bop1	TCCTGAGGCCTGTTGGTGACGGG
chr19	2965872	2965895	+	0.799737014770508	0.80137189583698	bop1	CCCTGCTGCAGACGGTGGACCAG
chr19	2967798	2967821	+	0.5080908203125	0.49389583289839	bop1	TTTCTGATCGGTTTAAAGATCTT
chr19	3001754	3001777	+	0.618423919677734	0.778689483797869	scxa	CGATGGTGCGACCGGCTCCGAGC
chr19	3037011	3037034	+	0.82249382019043	0.747420637300653	bop1	GGATGTGGACGGACTCTTACCTC
chr19	3052811	3052834	+	0.430510673522949	0.632792458267561	bop1	ACGTCATCTTTGGCTGAAAGCTT
chr19	3052823	3052846	+	0.620080413818359	0.634230855538026	bop1	GCTGAAAGCTTGAGGTCTCCATC
chr19	3052862	3052885	+	0.651148147583008	0.541439280513376	bop1	TCTTCCTCTGCATCAGAGCTCTT
chr19	3060446	3060469	+	0.330364761352539	0.618769724090229	hsf1	ACTGCGTTTTCAGAATGGCACCA
chr19	3069391	3069414	+	0.775607223510742	0.706445879241706	hsf1	AGACAGAAACACTCTCAACAACA
chr19	3070801	3070824	+	0.010736711025238	0.423843883722286	hsf1	TTTTTTTTTTTTTTCCACAGCTC
chr19	3071628	3071651	+	0.377911376953125	0.647232641912065	hsf1	GTTGTGTTGTCAGGCCGCTGATG
chr19	3071808	3071831	+	0.769449310302734	0.734245054717675	hsf1	CAGCCCTCCAGCACAGCTTTCAC
chr19	3072368	3072391	+	0.493396339416504	0.664337667486598	hsf1	ACAGAACGAGCCCATTGGTCCAC
chr19	3072481	3072504	+	0.550493850708008	0.71922588275744	hsf1	CCTGTGGACACGCCCCTTTCGCC
chr19	3101244	3101267	+	0.53077709197998	0.694752891817829	si:ch211-80h18.1	ATGGTGCTCCATTATCAGACGTG
chr19	3105371	3105394	+	0.823751602172852	0.730556823911225	si:ch211-80h18.1	GGTGTCTGGACCAAAGCTTTCTC
chr19	3106255	3106278	+	0.605823059082031	0.684295602485138	si:ch211-80h18.1	TGAAGAGATTACCTGTAATTGCC
chr19	3110853	3110876	+	0.660667953491211	0.6557498160432	si:ch211-80h18.1	GACCCATCTTGTCCATCGTAACT
chr19	3114080	3114103	+	0.552875938415527	0.713755953970403	si:ch211-80h18.1	CTCCTCCTGAAGCTGTGGATGTG
chr19	3114330	3114353	+	0.709163360595703	0.773440178979256	si:ch211-80h18.1	AGTGCCACCATTAAGTTTGTGAC
chr19	3114505	3114528	+	0.31870735168457	0.550053351511841	si:ch211-80h18.1	CTTACCGTTTGGGGATTCGCCCA
chr19	3114516	3114539	+	0.651943359375	0.703990265808156	si:ch211-80h18.1	GGGATTCGCCCACGACGCCGCTG
chr19	3117472	3117495	+	0.563443183898926	0.690493539674343	si:ch211-80h18.1	GGTGCTGTGGTGGCCTGCTGAGA
chr19	3149497	3149520	+	0.0869355869293213	0.497135450166038	stm	TCGTCTTTCTTTTCCTCTTGTTC
chr19	3149549	3149572	+	0.302508029937744	0.522716570640986	stm	ATTCAGACTCGTCTTTGTCGTGT
chr19	3149566	3149589	+	0.542566413879395	0.581693321594196	stm	TCGTGTTCGTCTGACTTGGATTT
chr19	3149590	3149613	+	0.594426498413086	0.61656230051007	stm	TCCTCGTCATCTTTCCCCTCATC
chr19	3149641	3149664	+	0.0206239056587219	0.557469647537861	stm	GTGTGCTTTTCTTTGTGTTCGTG
chr19	3149656	3149679	+	0.673026962280273	0.537330384530458	stm	TGTTCGTGGTCTTCAGAGTCCTT
chr19	3149818	3149841	+	0.429616889953613	0.638133138937891	stm	GATTCGACAGATTCTTTCTGCTC
chr19	3149875	3149898	+	0.139575710296631	0.437724834586109	stm	TCAGACTTTTCTTGACTCTTGTC
chr19	3149944	3149967	+	0.0270442247390747	0.495274696983316	stm	TCTTCATGTTTTTCGTCTTTGTC
chr19	3153474	3153497	+	0.602588233947754	0.596963728291939	stm	TTTGCGTCCTCATCAGGTGAATG
chr19	3153478	3153501	+	0.677637481689453	0.733450318986597	stm	CGTCCTCATCAGGTGAATGATCA
chr19	3155848	3155871	+	0.144363918304443	0.521531628524832	stm	TCTTTGTTTGTTTACCTGGTGAT
chr19	3155854	3155877	+	0.361433181762695	0.534129464717541	stm	TTTGTTTACCTGGTGATTCCTTT
chr19	3155858	3155881	+	0.533618125915527	0.53725650752019	stm	TTTACCTGGTGATTCCTTTGAAT
chr19	3155878	3155901	+	0.0744324445724487	0.531395552768361	stm	AATCAGTTGAATCTTTTCCAGCG
chr19	3156101	3156124	+	0.675997009277344	0.587863301920286	stm	TGTTTGATTCACTCACCTGAATC
chr19	3156107	3156130	+	0.491790771484375	0.59896550756297	stm	ATTCACTCACCTGAATCTCCAGT
chr19	3156134	3156157	+	0.788184661865234	0.650844591442026	stm	TGATGCGATGCATCTGTCTCTTG
chr19	3156454	3156477	+	0.510688362121582	0.585138236500948	stm	TGTGTCTGGTTTGTCAGGAGCCC
chr19	3157648	3157671	+	0.523387260437012	0.57992208405924	stm	TGTTCTAGTTTGGATTCTTACCT
chr19	3157660	3157683	+	0.591290817260742	0.592680736559432	stm	GATTCTTACCTCCACGTTTCTCT
chr19	3158176	3158199	+	0.512839660644531	0.625143374765953	stm	CTGATTCTTACCTCCATGTTGCT
chr19	3161331	3161354	+	0.534302444458008	0.60724487945215	stm	AGTTCATTTGTCATGCTTACCTT
chr19	3161341	3161364	+	0.374682540893555	0.567960335022887	stm	TCATGCTTACCTTCATTTTTCTC
chr19	3191776	3191799	+	0.684061965942383	0.704829843166856	si:ch211-133n4.6	ATGTTTACCTGTGGCAAACATGG
chr19	3221827	3221850	+	0.646628952026367	0.542963736620291	zgc:86598	TTTCCAAACACAGCCAGTAAAGA
chr19	3221882	3221905	+	0.361736869812012	0.669876298002481	zgc:86598	GAGAATTTGAGAGGCGGCCCCAA
chr19	3221891	3221914	+	0.818997421264648	0.766678611590069	zgc:86598	AGAGGCGGCCCCAACATTATCAC
chr19	3222098	3222121	+	0.837248458862305	0.691879873835896	zgc:86598	AACATGTGAACAACACAGACTTC
chr19	3226655	3226678	+	0.713356246948242	0.648551432713092	zgc:86598	TGCTTCAGCTGCGTCTGATAGAC
chr19	3238799	3238822	+	0.0115389955043793	0.585142830104529	si:ch211-133n4.4	AAATTGTTTTTCTTTTGATTCCA
chr19	3238816	3238839	+	0.581852722167969	0.59551133731688	si:ch211-133n4.4	ATTCCATGTGACTTCATTAAATG
chr19	3240266	3240289	+	0.488877258300781	0.63429614828067	si:ch211-133n4.4	TAGGCTGAGAAGGTGGGGATTTT
chr19	3243680	3243703	+	0.619221153259277	0.728547861470252	zgc:158445	GAAATAGATGACCTCGAGACATC
chr19	3243716	3243739	+	0.576315803527832	0.684874866257649	zgc:158445	ACTGTCTGTAGTCTTCATTTTTA
chr19	3244025	3244048	+	0.0113110637664795	0.701275601400045	zgc:158445	GTTTTTACGTCAGTTTTAATATA
chr19	3252285	3252308	+	0.622108535766602	0.626277869504066	illr1	TAGAATATGAAGGCTGACCTGCT
chr19	3252316	3252339	+	0.562972602844238	0.769339106447791	illr1	CTGGTTATGATCACTAAATGTCC
chr19	3252346	3252369	+	0.587252998352051	0.657474945072018	illr1	GTCACACAGTGATCTCGACTTTG
chr19	3252369	3252392	+	0.538751411437988	0.572649791522631	illr1	TGTCCAGTTCATCTTGACTGTAG
chr19	3254671	3254694	+	0.848245849609375	0.633602678222835	illr1	TGCTTGCACAGTTCACTGACCTG
chr19	3254833	3254856	+	0.644079513549805	0.734729553339109	illr1	CATGTGCTAGAAACATGGCCAGG
chr19	3255608	3255631	+	0.60727783203125	0.672943879355422	illr1	TATTGGGAGCATTTGCCACTTGT
chr19	3255623	3255646	+	0.553519325256348	0.62221179123654	illr1	CCACTTGTAGCAATTGTTGCACG
chr19	3259282	3259305	+	0.58002628326416	0.747172887821534	LOC101885796	CTGTTGAGCTTTTGAGCTGACAG
chr19	3259296	3259319	+	0.677752227783203	0.657922934001092	LOC101885796	AGCTGACAGTTGCTCTTTCAGTG
chr19	3259633	3259656	+	0.455534782409668	0.677557145212858	LOC101885796	AGGTCCTCTTTGAGGAAGTGTCC
chr19	3259645	3259668	+	0.582325019836426	0.65697602626228	LOC101885796	AGGAAGTGTCCTCTCTTTCCCGC
chr19	3260898	3260921	+	0.493910331726074	0.608816440077297	LOC101885796	TTTGGAGAGCATTCTTCACTTGA
chr19	3260902	3260925	+	0.557693710327148	0.649814196590283	LOC101885796	GAGAGCATTCTTCACTTGAAGCA
chr19	3268710	3268733	+	0.618754005432129	0.685151579014012	illr3	GTCACACAGTGATCTCGACTCTG
chr19	3269069	3269092	+	0.513085670471191	0.749031605614459	illr3	CTGTCAGCTCTTTCATCAGCACT
chr19	3270666	3270689	+	0.536530647277832	0.523152691417413	illr3	TCCACTTTGCAGTATTGACTTCT
chr19	3270675	3270698	+	0.42952335357666	0.748870153962788	illr3	CAGTATTGACTTCTCTTTTACTT
chr19	3272828	3272851	+	0.505237197875977	0.647634889160903	illr3	TACTGGGAGTCATTTTCATCAGA
chr19	3276238	3276261	+	0.592668647766113	0.742638705476769	illr2	CTGGTTATGATCACCAAATGTCC
chr19	3276268	3276291	+	0.618754005432129	0.685151579014012	illr2	GTCACACAGTGATCTCGACTCTG
chr19	3277229	3277252	+	0.590448150634766	0.624448015347683	illr2	AAGCATCTCCTGATGCTGAATGT
chr19	3278645	3278668	+	0.477933883666992	0.656677173073306	illr2	TTAATAAATATTCTTACCTTTGT
chr19	3278667	3278690	+	0.405893898010254	0.649590367994888	illr2	TCATGTGAGCTTTTGTCACTTGA
chr19	3278682	3278705	+	0.652639846801758	0.557218605514036	illr2	TCACTTGAAGCAGTTGCTGAACA
chr19	3287152	3287175	+	0.683151473999023	0.695506424530442	LOC101885869	TTGTATCGTAGAGGGTAGCAAAT
chr19	3287211	3287234	+	0.457857322692871	0.637788002631236	LOC101885869	TAGCGGTTGTTATCCTGGGAAAC
chr19	3287587	3287610	+	0.406266174316406	0.603631343005376	LOC101885869	ACACTTCATTAAGCCCACAAGCC
chr19	3293191	3293214	+	0.622507209777832	0.685670516533808	si:ch211-133n4.7	CTGTCAGTTCCTCAAGCTGTCTC
chr19	3295563	3295586	+	0.480018577575684	0.610380425829094	si:ch211-133n4.7	GTGTTAGTTTGGGCAGACTGTTG
chr19	3295574	3295597	+	0.552409515380859	0.673965930071956	si:ch211-133n4.7	GGCAGACTGTTGCGTTAAAGCCC
chr19	3295772	3295795	+	0.722604446411133	0.667082270764838	si:ch211-133n4.7	CGGTATTGACTTCCCTCTCACTT
chr19	3298303	3298326	+	0.518395767211914	0.658457498756544	si:ch211-133n4.7	AAGCAACCGTTGAAAGGACGATT
chr19	3301648	3301671	+	0.776173782348633	0.735693346891225	si:ch211-133n4.9	CTCCATACGGACCCAGCTCCCAT
chr19	3303638	3303661	+	0.311968517303467	0.592097145151224	si:ch211-133n4.9	TAACTTCCAGTATATTTGTAGGC
chr19	3303656	3303679	+	0.561815872192383	0.661513004526668	si:ch211-133n4.9	TAGGCTGAAAAAACGGGAATCCT
chr19	3303748	3303771	+	0.636217346191406	0.6777901426234	si:ch211-133n4.9	ACAGATGATCTTGTGATTGTCAT
chr19	3379751	3379774	+	0.584247283935547	0.58707372966405	edn1	TCTTGACTATCTGCACATTTGCA
chr19	3379772	3379795	+	0.721721115112305	0.705819689069473	edn1	CAGCGTGACTCGAGCACAACAGG
chr19	3391336	3391359	+	0.817118911743164	0.771110667514559	hivep1	AGTTCAAGTAGTTCAGAGATCTA
chr19	3391492	3391515	+	0.335524482727051	0.781965263258718	hivep1	CAGATGCCAATTTTTGCATACAA
chr19	3391508	3391531	+	0.691759796142578	0.779573298545723	hivep1	CATACAATGCAGTGATCCGAGGG
chr19	3391544	3391567	+	0.202216815948486	0.656474109972631	hivep1	CTCTGTGTTTTGGATTTGGTCAG
chr19	3391556	3391579	+	0.225870113372803	0.632522336169434	hivep1	GATTTGGTCAGTTGTTTTCATGT
chr19	3391562	3391585	+	0.213208179473877	0.742197525118976	hivep1	GTCAGTTGTTTTCATGTTGTTTT
chr19	3391619	3391642	+	0.577319831848145	0.677501795065329	hivep1	AGCTTGAATTTCTGGTCCAATCT
chr19	3391859	3391882	+	0.56219596862793	0.777696620530635	hivep1	CATTCCATCATTTGAATGTGACC
chr19	3391873	3391896	+	0.731342468261719	0.748172501035115	hivep1	AATGTGACCCTTTAATTTCATTA
chr19	3391931	3391954	+	0.777539978027344	0.647504380714948	hivep1	TGTGCCTTGCACACCTGCCAAAG
chr19	3391994	3392017	+	0.422803421020508	0.737736124791229	hivep1	GTATTTAGGTATAAAGATTTTAT
chr19	3392174	3392197	+	0.0129342329502106	0.538087518573503	hivep1	GACCACTTGCTCATTTTTTGGTA
chr19	3392194	3392217	+	0.643359909057617	0.712374252217287	hivep1	GTAGCGAGACCTCTCCTGAGTGC
chr19	3392306	3392329	+	0.754176025390625	0.746464051450247	hivep1	GATGGGGGTAGTCTGTTTCACTG
chr19	3392336	3392359	+	0.628940544128418	0.605193815039924	hivep1	AGGCTCTGGTGCAATCTTCAAGG
chr19	3392366	3392389	+	0.705459213256836	0.647893631135024	hivep1	ACGTACCAGAGGCCCCCTTCTTC
chr19	3392437	3392460	+	0.615753173828125	0.708403607989807	hivep1	GAAGGGCAGTCTGCATTGGTGAC
chr19	3392502	3392525	+	0.649124298095703	0.757355562570624	hivep1	CTACGATAGTCACAAGAAATTTC
chr19	3392552	3392575	+	0.799787521362305	0.688775927607227	hivep1	TTCTGAAGTAGAACGTCTCATTA
chr19	3392602	3392625	+	0.576627960205078	0.710909972433345	hivep1	CTACAGGAACCCCTTGAGTTTCT
chr19	3392792	3392815	+	0.377904586791992	0.683958174653233	hivep1	AGCAAGTCTTATGCGCTTTTTCT
chr19	3392818	3392841	+	0.102348566055298	0.620489961384199	hivep1	GGGGGAGTTTTTCTGTTGGCAGT
chr19	3392844	3392867	+	0.630805282592773	0.62095068437708	hivep1	GACAAGCTCTCACTCCTCTGAGG
chr19	3393047	3393070	+	0.649700088500977	0.76047166405576	hivep1	GCTGGGACATTTGGGTGTAGACA
chr19	3393060	3393083	+	0.820724029541016	0.752235445015152	hivep1	GGTGTAGACATTCTGTCATGGTA
chr19	3393089	3393112	+	0.762980041503906	0.805387942308234	hivep1	CGAAGAACTCACTGCGGTCTCTG
chr19	3393136	3393159	+	0.186844635009766	0.446524271493791	hivep1	TTTCCTTTTCCACAGGATCAACT
chr19	3393202	3393225	+	0.340193061828613	0.711591407961591	hivep1	GTCGGCTTAGGGAATTGGTATGT
chr19	3393353	3393376	+	0.599244651794434	0.663956654813302	hivep1	TATTTGCCCTAAAATAGCAGAGT
chr19	3393359	3393382	+	0.921535263061523	0.818678297655624	hivep1	CCCTAAAATAGCAGAGTTACCTA
chr19	3393649	3393672	+	0.80923225402832	0.691785336229304	hivep1	GGCCATGCAGTTCCGAACAATAA
chr19	3393750	3393773	+	0.048097825050354	0.490992308249497	hivep1	TTTTGCTGTGGTTTTCGATTCCT
chr19	3393755	3393778	+	0.343986434936523	0.642021388023964	hivep1	CTGTGGTTTTCGATTCCTTTCTG
chr19	3393880	3393903	+	0.782808837890625	0.665761152740675	hivep1	TGGACAAATCCTCAACTGCAATC
chr19	3394158	3394181	+	0.797399291992188	0.625146119499113	hivep1	TCTGTAGGAGTGAAAGGAGATTT
chr19	3394224	3394247	+	0.732065658569336	0.750409272675114	hivep1	AGATCAAACTGAAAAGAGTCTTT
chr19	3394263	3394286	+	0.628364486694336	0.694079118155929	hivep1	GGGGAATCAATGCTACCTCTCCG
chr19	3394311	3394334	+	0.472432708740234	0.638258404649348	hivep1	ACACTGTCTAGTTGTTTATCATC
chr19	3394366	3394389	+	0.679375228881836	0.737096544629818	hivep1	AAATGCGCTCCTCGAGAGATAGA
chr19	3394395	3394418	+	0.413435363769531	0.583794034886621	hivep1	GTTTCCAATGGAGGACGCATTTG
chr19	3394418	3394441	+	0.866836776733398	0.695712501070922	hivep1	TCCTGAAGGAACTCGAGGCTTTT
chr19	3394504	3394527	+	0.582047004699707	0.647994462813164	hivep1	TAATGTCCGTGTCTCCTGGTGGA
chr19	3394679	3394702	+	0.61211296081543	0.589700361585894	hivep1	TAGCTGGGCATGGCTGCCTCCTA
chr19	3394801	3394824	+	0.61734260559082	0.692090431732709	hivep1	ACCTTAGATTTGTTGGTTGGAAA
chr19	3394813	3394836	+	0.552059860229492	0.592168502943319	hivep1	TTGGTTGGAAATCTCTCTGCCTC
chr19	3394926	3394949	+	0.661235122680664	0.703086490839502	hivep1	GGGAGAGCGGCAGTGACCTTTGG
chr19	3394948	3394971	+	0.656200103759766	0.626973063140525	hivep1	GCTCACATCCTCTCTGAGTAGCT
chr19	3395169	3395192	+	0.387290954589844	0.563278900564962	hivep1	TCAGACTCTTGGGAGAGGGAACC
chr19	3395404	3395427	+	0.0114177203178406	0.609364180657603	hivep1	GTTTTTGATCTTTTGCGGAGATA
chr19	3395411	3395434	+	0.322725830078125	0.740325976096479	hivep1	ATCTTTTGCGGAGATATCAGATA
chr19	3395419	3395442	+	0.91882194519043	0.781714865843293	hivep1	CGGAGATATCAGATACCTGACTT
chr19	3395471	3395494	+	0.697363357543945	0.707438573273266	hivep1	AACAGGGTTGTAACCTGGTGTAA
chr19	3395546	3395569	+	0.462092514038086	0.671632658511396	hivep1	AACAACAGGGGGCTGGCTCTGTG
chr19	3395733	3395756	+	0.50590633392334	0.658270392903384	hivep1	GCTGCGTTGAATGGTTGCATGAA
chr19	3395765	3395788	+	0.751531677246094	0.615712358333291	hivep1	TGACTGGATGTTGAAATTAACAG
chr19	3395830	3395853	+	0.385666885375977	0.64985024811506	hivep1	AAGCAGATTTTCCAAGATGTCCT
chr19	3395961	3395984	+	0.478244285583496	0.5223091244024	hivep1	TTGCAGCTGTCGCCACACCAGCT
chr19	3396033	3396056	+	0.706080322265625	0.60352562557458	hivep1	TGGCTGAGAGCCTGTGGCTCTGA
chr19	3740338	3740361	+	0.256383094787598	0.623249257401032	btr22	ACCAAACTGACTTTTCTGACTCC
chr19	3740374	3740397	+	0.38751148223877	0.574185866428341	btr22	ACATCTTGAATCTTCTTGACTCT
chr19	3740600	3740623	+	0.194918117523193	0.585050028742329	btr22	TGGTTTTTGTGCTCTGTCAAGTC
chr19	3740609	3740632	+	0.767217330932617	0.649651311616014	btr22	TGCTCTGTCAAGTCACACATCGG
chr19	3740732	3740755	+	0.397896766662598	0.514541691211758	btr22	TGTTTCTTTAATCCTGCCACTCT
chr19	3740779	3740802	+	0.707823715209961	0.749546191084623	btr22	ACAGTAAGAAATCTGACACACCA
chr19	3740938	3740961	+	0.332776832580566	0.604763799398724	btr22	TGTGAATGTTTCTTTACAGTTTG
chr19	3740961	3740984	+	0.657195053100586	0.680352277820872	btr22	GACAGCTGCAGGTCTTGCTGTTG
chr19	3747741	3747764	+	0.633844261169434	0.709221654092224	btr22	GGAGTTTCTGTATAATGTCTCCA
chr19	3749726	3749749	+	0.540271606445312	0.566161591732581	btr22	ACTGAGTTTCTCCTCTATGGTGT
chr19	3767703	3767726	+	0.582151222229004	0.609485469833144	btr20	TGTAAGTTTCTCCCCTACAGTGT
chr19	3769082	3769105	+	0.573407783508301	0.664617417819243	btr20	ATGTGTTGAATCCTCTTGATTCT
chr19	3771693	3771716	+	0.81380989074707	0.735895151745473	btr20	CTGATCATCTCTACAGAAGAGCT
chr19	3771781	3771804	+	0.394600944519043	0.570997331547542	btr20	TGTTTCTTTAAACCTGCTATTCT
chr19	3771828	3771851	+	0.707823715209961	0.749546191084623	btr20	ACAGTAAGAAATCTGACACACCA
chr19	3772010	3772033	+	0.626179428100586	0.687858518390564	btr20	GACAGCTGCAGGTCTGGCTGTTG
chr19	3778803	3778826	+	0.54103401184082	0.559900304721875	LOC100536410	ACTGAGTTTCTCCTCTATGGTGT
chr19	3779523	3779546	+	0.600540542602539	0.643433378040521	LOC100536410	ACCTCCTGAATCTTCTTGATTCT
chr19	3779827	3779850	+	0.746923599243164	0.565785825814654	LOC100536410	TCTGTAACTTGCCTTCTTCTCTT
chr19	3779879	3779902	+	0.0515169811248779	0.580845686636712	LOC100536410	TGATTTTTGTGGTCGGTGAAAGA
chr19	3779888	3779911	+	0.73766487121582	0.679913079471752	LOC100536410	TGGTCGGTGAAAGAGCAGTACAG
chr19	3780011	3780034	+	0.426194877624512	0.538532510347428	LOC100536410	TGTTTCTTTAAACCTGCCACTCT
chr19	3780058	3780081	+	0.759250640869141	0.749546191084623	LOC100536410	ACAGTAAGAGCTCTGACACACCA
chr19	3780240	3780263	+	0.590196647644043	0.673997717395461	LOC100536410	GACAGCTGCAGGTCTGGGTTTTG
chr19	3780263	3780286	+	0.520337448120117	0.5583416423568	LOC100536410	TTCCAGCATGTATTCAGACAGCT
chr19	3788332	3788355	+	0.419669456481934	0.592848874638479	btr18	ATGTCTTGAATCTTCTTGATTCT
chr19	3788859	3788882	+	0.727971725463867	0.677030044272044	btr18	TGGTCGGTCACAATGCAGCACAG
chr19	3788982	3789005	+	0.397896766662598	0.514541691211758	btr18	TGTTTCTTTAATCCTGCCACTCT
chr19	3789029	3789052	+	0.730537719726562	0.749546191084623	btr18	ACAGTAAGAAATCTGACAAACCA
chr19	3804301	3804324	+	0.602392730712891	0.679004358718412	si:dkey-206d17.12	ACAGATCCACACGGATCCAGGGA
chr19	3804382	3804405	+	0.482772026062012	0.691858615360333	si:dkey-206d17.12	TGTGGTGCCGATGAAATTTTGGC
chr19	3804403	3804426	+	0.697962188720703	0.642833167780008	si:dkey-206d17.12	GCCTTGTCTCTGAGCTCATCGGC
chr19	3804445	3804468	+	0.386665382385254	0.658249707446407	si:dkey-206d17.12	GTTCGCTCGGGATGATGGAACTT
chr19	3806366	3806389	+	0.701646499633789	0.708128232870438	si:dkey-206d17.12	GGTATACGTGGAGTCTTTCTGAG
chr19	3820198	3820221	+	0.469316291809082	0.66327447482609	si:dkey-206d17.12	GGGGCTTCTGACTTTACTAGAAC
chr19	3820317	3820340	+	0.538958702087402	0.609188388719057	si:dkey-206d17.12	TGTCCGCGTGGAGCCCAAGTTTC
chr19	3820366	3820389	+	0.643036117553711	0.682129325220316	si:dkey-206d17.12	GGAAAACCCCAGCTTCAGGAACA
chr19	3820405	3820428	+	0.689139709472656	0.595489204642486	si:dkey-206d17.12	AAACTCAGAGCTCAGTTCTGAGG
chr19	3820493	3820516	+	0.631856689453125	0.708406062248662	si:dkey-206d17.12	TACGGCGACTTAGGTGCTGAAAC
chr19	3829380	3829403	+	0.609136581420898	0.759876753915101	oscp1a	ATGACCATGACCTTTAAGTATCA
chr19	3829413	3829436	+	0.708672409057617	0.604838150626781	oscp1a	TGTCCACGTCCACAAGATTTACT
chr19	3832288	3832311	+	0.563549156188965	0.643386055083483	oscp1a	TGCTGCAGACTTCAGGGCCGGTG
chr19	3835758	3835781	+	0.627633743286133	0.601094638448466	oscp1a	TGTGAAAATCAGGCCGATTCGAC
chr19	3860192	3860215	+	0.642955856323242	0.773748827409105	eva1bb	CGCTGTACTTCATGATGGGCGTA
chr19	3872110	3872133	+	0.37421142578125	0.623593891094386	thrap3b	GCTTCATCATTTCGACCTCTGCC
chr19	3872144	3872167	+	0.545517730712891	0.696532058456371	thrap3b	GTATATTCCAAAACGCTCATTCA
chr19	3872926	3872949	+	0.5635498046875	0.779693971599942	thrap3b	CTGGACAGATAAACGGAGTCGTC
chr19	3873014	3873037	+	0.584773635864258	0.514094106038208	thrap3b	TCTCCTCCTCAGCCTTCCTCTCC
chr19	3873091	3873114	+	0.406526641845703	0.503850253089807	thrap3b	TCAGTCTTTGAACCATCATAGGG
chr19	3873101	3873124	+	0.563801231384277	0.606741481597365	thrap3b	AACCATCATAGGGAGAATCGGAT
chr19	3873764	3873787	+	0.738929061889648	0.704366444582587	thrap3b	AGAAGAAGCCAAAGCCAGTTGAG
chr19	3873800	3873823	+	0.227141761779785	0.72877481921418	thrap3b	CTGGTGGACTTTTACTAGCAGGG
chr19	3873880	3873903	+	0.659357070922852	0.716205886068055	thrap3b	ATGTCTGATGGACCAGCAGATGC
chr19	3873916	3873939	+	0.74102897644043	0.670254987846713	thrap3b	GGACTGGCATCGTAGTCTGTCAT
chr19	3873985	3874008	+	0.491013031005859	0.642585577156656	thrap3b	GATGCTTCTTTAGCAGCTCCCTT
chr19	3874036	3874059	+	0.136269884109497	0.697853559060088	thrap3b	CCATCTTTAGAATGGGGTCGCCC
chr19	3892617	3892640	+	0.45009334564209	0.549389776851316	si:ch73-281i18.3	TCGCACCAGTTTGAAGAGCTTCT
chr19	3892630	3892653	+	0.431866035461426	0.678381221830929	si:ch73-281i18.3	AAGAGCTTCTGACGGATTTTTCT
chr19	3902401	3902424	+	0.580806083679199	0.548750733188219	si:dkeyp-13a3.8	TCGCACCACTATGAAGAGCTTCT
chr19	3912133	3912156	+	0.580806045532227	0.548750733188219	si:ch73-281i18.7	TCGCACCACTATGAAGAGCTTCT
chr19	3921868	3921891	+	0.580806045532227	0.548750733188219	si:ch73-281i18.6	TCGCACCACTATGAAGAGCTTCT
chr19	3922132	3922155	+	0.80963005065918	0.703471612282516	si:ch73-281i18.6	TGAAACACACACACATCTCACCT
chr19	3939855	3939878	+	0.299883499145508	0.561838973924459	map7d1b	TGTCTTTGGGAGGCTCAGGCTGT
chr19	3939863	3939886	+	0.430038223266602	0.713678418053786	map7d1b	GGAGGCTCAGGCTGTCGGGGCTC
chr19	3939891	3939914	+	0.350383720397949	0.505516083685682	map7d1b	TTTCCACTGTGACTGCAGCGACG
chr19	3940004	3940027	+	0.620205154418945	0.712858540595043	map7d1b	GGGGACACTGCTGGGTTCGGCGA
chr19	3958278	3958301	+	0.761748046875	0.633071666052275	map7d1b	ACTCCTGACACTTACTCTCTCTG
chr19	3958370	3958393	+	0.35438117980957	0.630455455982209	map7d1b	GTTGACCTCTTTATGGCAGATTC
chr19	3959466	3959489	+	0.57376895904541	0.707957123229804	map7d1b	CATGTTTCCACACCTTGTTCTTC
chr19	3968857	3968880	+	0.648927993774414	0.615250641468081	map7d1b	GCCCGTTCCTCTCGCCGCTTCTT
chr19	3973457	3973480	+	0.517179489135742	0.712030570517116	map7d1b	CCGTCTGGTTGGGACTGGATCCA
chr19	3973507	3973530	+	0.0570047760009766	0.604960771969377	map7d1b	ATTGGCTCTGATTTTGAGGGTGG
chr19	3973523	3973546	+	0.565908393859863	0.715375173357985	map7d1b	AGGGTGGGTCTGTGATGAGGGAG
chr19	3992713	3992736	+	0.703239288330078	0.729138092181713	LOC100149327	AGGATGTCGGTCTGTGATGATGC
chr19	3993118	3993141	+	0.528831558227539	0.648988692437774	LOC100149327	ACTAAATACCTGGGGAGTCAGCC
chr19	3993397	3993420	+	0.494310684204102	0.7071338155609	LOC100149327	ATAGATAATTACCTTTTCAACTA
chr19	3993571	3993594	+	0.542273216247559	0.52757927582316	LOC100149327	TGACTTTACATCACATCTCCTCT
chr19	3993871	3993894	+	0.594871330261231	0.558554960458854	LOC100149327	ACTCTGTCAAAGTCTCTTCGGCT
chr19	3993951	3993974	+	0.689054183959961	0.733737140006985	LOC100149327	AGGGGTGTCGAAGTCATAAACGC
chr19	3995297	3995320	+	0.135787391662598	0.531493060894349	LOC100149327	GTACATTTTCAGGCACCTTGTCT
chr19	4018930	4018953	+	0.512434158325195	0.661552491017604	stpg1	GATTTAAAACAGGAGACGAGAGC
chr19	4019584	4019607	+	0.58659553527832	0.679619710648593	stpg1	GAACGAAAAGCACTTTCACCAGA
chr19	4019623	4019646	+	0.706606521606445	0.645959075968325	stpg1	TCCACAGCTCGGTATGACACCTG
chr19	4020534	4020557	+	0.190655632019043	0.619370426394922	stpg1	GTGCTGGGTTTTCATTGTTTGGC
chr19	4020555	4020578	+	0.286363334655762	0.623219083537154	stpg1	GCTTTTCCTTCTTCAGTGCGTAA
chr19	4020858	4020881	+	0.670252380371094	0.667542810474465	stpg1	AAGCAAAGCTGCCTGTTCCTCTC
chr19	4022720	4022743	+	0.583446617126465	0.68173411007385	stpg1	GGGGAATGGATGAAGCACATCCA
chr19	4026017	4026040	+	0.648513412475586	0.623448245191363	meaf6	TCTTTAACAGGAGACTCTGGTGA
chr19	4026067	4026090	+	0.263377246856689	0.656746981074184	meaf6	AAGGCAGTTATTTGGAGGACACT
chr19	4026081	4026104	+	0.665154266357422	0.708808926411143	meaf6	GAGGACACTCAGATGTACGGGAA
chr19	4026565	4026588	+	0.543951759338379	0.67079024422067	meaf6	CTTCAGGAATTCCAACAGCAAAA
chr19	4026751	4026774	+	0.640750885009766	0.638851442016172	meaf6	TGCTCTCGGAGGAATTCCTGATC
chr19	4040133	4040156	+	0.728844604492187	0.756255293700658	btr23	AGAGTGGCAGGATTAAAGAAACA
chr19	4040264	4040287	+	0.712946853637695	0.657376080838402	btr23	TTTAGAAGGAGATCACAAGGAAC
chr19	4042781	4042804	+	0.725611267089844	0.715769318253569	btr23	AGCAGATAAACTCAGAGAAGGAG
chr19	4046506	4046529	+	0.696957550048828	0.665643003083253	btr23	TGGTATTAGTGTCTGAAGAGCTG
chr19	4054003	4054026	+	0.728844604492187	0.756255293700658	btr24	AGAGTGGCAGGATTAAAGAAACA
chr19	4055881	4055904	+	0.775450744628906	0.718623271430507	btr24	AGCAGATATACTCAGAGAAGGAG
chr19	4062068	4062091	+	0.694048233032227	0.756255293700658	btr25	AGAGTGGCAGGTTTAAAGAAACA
chr19	4062199	4062222	+	0.863333206176758	0.797130566945477	btr25	CACCGAGACAGACCACAAAAACC
chr19	4062358	4062381	+	0.713687515258789	0.670869247789235	btr25	TTCTCTGTCTATAGACTGAACTG
chr19	4063459	4063482	+	0.767854385375977	0.718623271430507	btr25	AGCAGATATACTCAGAAAAGGAG
chr19	4068101	4068124	+	0.728844604492187	0.756255293700658	btr26	AGAGTGGCAGGATTAAAGAAACA
chr19	4069608	4069631	+	0.775450744628906	0.718623271430507	btr26	AGCAGATATACTCAGAGAAGGAG
chr19	4078162	4078185	+	0.728844604492187	0.756255293700658	zgc:173581	AGAGTGGCAGGATTAAAGAAACA
chr19	4081414	4081437	+	0.725611267089844	0.715769318253569	zgc:173581	AGCAGATAAACTCAGAGAAGGAG
chr19	4094331	4094354	+	0.504623489379883	0.560100689313715	fhl3b	TGTCACCTGTTTGCAGTGAGCGC
chr19	4094344	4094367	+	0.630051651000977	0.795432451772963	fhl3b	CAGTGAGCGCAGCGCGGAGCGAA
chr19	4096261	4096284	+	0.727580337524414	0.667880910179987	fhl3b	TGTGAAGGTTACCTGGCATCACA
chr19	4102467	4102490	+	0.656507720947266	0.618114485320081	fhl3b	AAACCTCACCCGTGAGTTGTGTT
chr19	4102504	4102527	+	0.611185264587402	0.774006513047387	fhl3b	CACTCGTGGCAGGTGTTGGCATG
chr19	4143090	4143113	+	0.572701454162598	0.588086281495832	si:dkey-218f9.10	TGGGGTTGGACACGGACAGCAGG
chr19	4144254	4144277	+	0.0126923072338104	0.636595112517839	si:dkey-218f9.10	CCATTTGTTTTTTCATGGCTGTT
chr19	4144261	4144284	+	0.013567236661911	0.521078284001366	si:dkey-218f9.10	TTTTTTCATGGCTGTTGTTGTTT
chr19	4144308	4144331	+	0.011670184135437	0.639340154132002	si:dkey-218f9.10	CCTTGTTTTATTTGTCTTTCTTC
chr19	4144322	4144345	+	0.0111645936965942	0.550933257171753	si:dkey-218f9.10	TCTTTCTTCTTTTTTTCCCCATA
chr19	4151194	4151217	+	0.497225379943848	0.682508183643169	si:dkey-218f9.10	CTCCTCAGCTGCTTTGGAGGGTC
chr19	4151210	4151233	+	0.530069541931152	0.661556010953768	si:dkey-218f9.10	GAGGGTCTGTGTTCTGCGTCTGT
chr19	4160403	4160426	+	0.584377822875977	0.641919328144529	si:dkey-218f9.10	GCTATTCAGAAACGAGCCATGGA
chr19	4160535	4160558	+	0.348911972045898	0.469850571096975	si:dkey-218f9.10	TTTTGCTTTCTGTCAGCTGTCAG
chr19	4160540	4160563	+	0.371025772094727	0.643025698792857	si:dkey-218f9.10	CTTTCTGTCAGCTGTCAGAAGAA
chr19	4194096	4194119	+	0.656456451416016	0.680555293132415	si:dkey-218f9.10	GCACAGGGAATGTCCACCGCCAG
chr19	4229942	4229965	+	0.708376159667969	0.588846848852236	si:dkey-218f9.10	TATGTGTGTGTGTTGCAGATTTC
chr19	4230026	4230049	+	0.779495086669922	0.711854413928091	si:dkey-218f9.10	AACTGCGAGTGGAGAATATGGTA
chr19	4236337	4236360	+	0.552386093139648	0.559725450827915	si:dkey-218f9.10	TTCCTCAGGGTCTGTTGACATCC
chr19	4237083	4237106	+	0.625890617370605	0.774080411551761	si:dkey-218f9.10	CAGGTTATCACACGTCCGTGTTC
chr19	4245970	4245993	+	0.550027084350586	0.532934161811218	si:dkey-218f9.10	TATCTTCCATCATGGTCTAGGTC
chr19	4464327	4464350	+	0.463591995239258	0.616230502778863	kcnk9	ACGCGCTCGAGTCGGACTTCGAG
chr19	4464489	4464512	+	0.213836555480957	0.777461852426897	kcnk9	CAGGCTCGTTTTACTTTGCCATC
chr19	4464507	4464530	+	0.657528610229492	0.76077251404629	kcnk9	CCATCACTGTCATAACCACTATA
chr19	4530124	4530147	+	0.575005416870117	0.704462782481857	kcnk9	GTCTTCAGGTTATGGTCACGCAG
chr19	4560130	4560153	+	0.649104766845703	0.684077680668171	LOC103909194	ACCTGCCAAGGGAAAAGCGCGAT
chr19	4743160	4743183	+	0.596111297607422	0.694920519135051	LOC100334439	AAGGGCACCAGCAGCAGGTGGGT
chr19	4744358	4744381	+	0.545300636291504	0.562969687591128	LOC100334439	GTTCCCAGGAGATTTCCAGAGTT
chr19	4753149	4753172	+	0.641585083007812	0.708376863697215	st3gal1l2	AATGGGGAAAGCACCAGGTAGGT
chr19	4754532	4754555	+	0.52956729888916	0.72729521604938	st3gal1l2	GACTCGCGTTTGTGTATCGTGTT
chr19	4754544	4754567	+	0.391361389160156	0.686249596778583	st3gal1l2	TGTATCGTGTTTTATCGGGAAAC
chr19	4755234	4755257	+	0.494238815307617	0.748372964231547	st3gal1l2	CATGCACAGCATCTTTCCGATGG
chr19	4781039	4781062	+	0.767175827026367	0.716402117466936	st3gal1	ACCTTAAAGGGCAGAAGCACCAG
chr19	4781341	4781364	+	0.720665283203125	0.693754594743474	st3gal1	GATCAGTGACTACATAGTGTTCT
chr19	4785632	4785655	+	0.560645370483398	0.696244392813735	st3gal1	AAGGGAGTTGTAAATCACCGTGT
chr19	4785659	4785682	+	0.70831298828125	0.699102573607301	st3gal1	AAGGAAGATAAACAGCAAGAAGA
chr19	4790194	4790217	+	0.603373832702637	0.622186366199141	st3gal1	GTTCCCGCAGCTTCTAAACAGAA
chr19	4800638	4800661	+	0.481391639709473	0.610365336351715	st3gal1l	TATTTTCAAAACTCAGCAGTAAT
chr19	4803987	4804010	+	0.542373352050781	0.649484277357372	st3gal1l	AAACAGGGGCTTCAAGGTGCAGC
chr19	4804047	4804070	+	0.385365257263184	0.475799778637724	st3gal1l	TTTTCTCTGTTCCCCGATGAAGA
chr19	4805349	4805372	+	0.694200592041016	0.720135230066916	st3gal1l	AGAAGGATGTGGGGTCTAAGACC
chr19	4805411	4805434	+	0.623080558776855	0.697164380851258	st3gal1l	GACAACTCCACTCATCTGGTGCT
chr19	4833285	4833308	+	0.673728713989258	0.569006679828898	fbxl20	TCCCAAGGCATTGAGGATGGCGT
chr19	4833320	4833343	+	0.760327606201172	0.784717046082311	fbxl20	CGCAGCCGGACACACATAAAGAC
chr19	4836391	4836414	+	0.641035690307617	0.649684998294324	fbxl20	GTCACCTGATCACACCATGAGAT
chr19	4836631	4836654	+	0.565538940429688	0.649748445581162	fbxl20	AGGGACAGGTTGGTGATTGAGGT
chr19	4836685	4836708	+	0.392063751220703	0.681450843137529	fbxl20	GGACAAAATTTACTCAAGCTGTT
chr19	4866838	4866861	+	0.786616439819336	0.761254741969346	cdk12	CCCATCACCTCCAGCCTCGGAGC
chr19	4875411	4875434	+	0.505389747619629	0.5133087973994	cdk12	TTGTTCTTTCAGTCCAAAGAAGA
chr19	4877045	4877068	+	0.489607467651367	0.622252992630859	cdk12	TTAAATGTGTGCAGGATTTGCTC
chr19	4877065	4877088	+	0.654377212524414	0.813993450151252	cdk12	CTCTCCGAGATATGGAGAGAGAA
chr19	4877133	4877156	+	0.498958358764648	0.62269571807609	cdk12	ACATCATTGGCATCATCGGAGAA
chr19	4878641	4878664	+	0.129736356735229	0.57790054365766	cdk12	TTTTGGTCTTTAAAGGAGAGCTG
chr19	4878646	4878669	+	0.388150405883789	0.694286415665776	cdk12	GTCTTTAAAGGAGAGCTGGTGGC
chr19	4881318	4881341	+	0.361354370117188	0.621669625367634	cdk12	TGTGCATCAGGTGCTTTTTACCT
chr19	4881349	4881372	+	0.78963264465332	0.777422840103161	cdk12	AGTACATGGACCATGACCTAATG
chr19	4881973	4881996	+	0.0109108436107635	0.576353718083491	cdk12	TATATATTTTTTTCTTTTACAGT
chr19	4882021	4882044	+	0.444623031616211	0.65710314306194	cdk12	GTTTGGCTCGTCTCTATAACTCA
chr19	4882026	4882049	+	0.653002548217773	0.66229866216973	cdk12	GCTCGTCTCTATAACTCAGAGGA
chr19	4913091	4913114	+	0.726104354858398	0.814308306125491	ppp1r1b	CAGTCCCAGCGACGGAACCCACC
chr19	4949488	4949511	+	0.559533004760742	0.587160446149992	ppp1r1b	TCGTTTCAGATTCGACGACGAAG
chr19	4949530	4949553	+	0.442554588317871	0.600979884472294	ppp1r1b	TTTAAAGTAGCCGATCAAACATC
chr19	4970945	4970968	+	0.597078666687012	0.616168074522413	stard3	ATCTTCTCTTCATTACTCTGCTC
chr19	4971908	4971931	+	0.0107072639465332	0.523436570947559	stard3	TTTTTTTTGTTTTTTTCCAGATT
chr19	4971917	4971940	+	0.0113185775279999	0.618589260895155	stard3	TTTTTTTCCAGATTAGTAAGAGT
chr19	4972457	4972480	+	0.0432945394515991	0.571479808569654	stard3	CTTGTTCTTTCTCAGCTTTTAGC
chr19	4972502	4972525	+	0.440813751220703	0.723870989318112	stard3	CAGCTTGGTTATGCTGCTTTTCG
chr19	4973070	4973093	+	0.143187532424927	0.49891952708276	stard3	TTTTGGCAGTTGTTTAGTCAGAA
chr19	4973075	4973098	+	0.457173042297363	0.583869737754718	stard3	GCAGTTGTTTAGTCAGAATGCTT
chr19	4973101	4973124	+	0.643833847045898	0.611693891013998	stard3	GCTATGTTCTTCCCATCACCTCG
chr19	4973128	4973151	+	0.644810256958008	0.682768336737367	stard3	TGGTGGCGTGGCTGGAAACCTGG
chr19	4977034	4977057	+	0.555688972473145	0.757236656111004	stard3	CATTTGTCCTGCAGGTTCAGAGG
chr19	4977040	4977063	+	0.77317008972168	0.711217602889435	stard3	TCCTGCAGGTTCAGAGGACGATC
chr19	4978639	4978662	+	0.0147119665145874	0.60461751104252	stard3	TTTTTTAGGAAAAGGCATTTGTA
chr19	4978660	4978683	+	0.428106346130371	0.668016662026514	stard3	TAAGACAGGGGCGGGAGGCCATG
chr19	4978954	4978977	+	0.167815475463867	0.673303412715765	stard3	GTGTGTTTAGGGTCTTTTGCAAT
chr19	4978973	4978996	+	0.727128295898438	0.864100481132156	stard3	CAATGCACAGCAGAGCTGGTGTA
chr19	4990838	4990861	+	0.35742374420166	0.634627869412743	zgc:91968	CATCAAATTCTGCTGCTGCTGCT
chr19	4993033	4993056	+	0.635559883117676	0.664171293116914	zgc:91968	TGTCAGTCACGACACGCTGGACT
chr19	4994651	4994674	+	0.566812973022461	0.723845359306897	zgc:91968	AGCATTGACATCGAGGCCATGCG
chr19	4996533	4996556	+	0.512320518493652	0.553184977206038	zgc:91968	TTCTTGTCAGGTTTCATGGCTGA
chr19	5023742	5023765	+	0.531518402099609	0.585944685263974	chd4a	TCATCATAGTGAATCACACTGCT
chr19	5024497	5024520	+	0.670635147094727	0.647931153255307	chd4a	AGCCCAATCCAGGACGCACAACC
chr19	5024682	5024705	+	0.617145919799805	0.674896822794974	chd4a	GTTACAAAGCGGTAGATCATCAC
chr19	5024717	5024740	+	0.662135696411133	0.662123491309892	chd4a	ACCAATCCTGTGAGCTCTGCTGA
chr19	5026098	5026121	+	0.624910888671875	0.577549509691286	chd4a	TAGCCCTCATTCTCCAGGAAATC
chr19	5028561	5028584	+	0.753537139892578	0.733671475586596	chd4a	GATTGCACACTCACTTCTGCATG
chr19	5028621	5028644	+	0.55268684387207	0.682326596662428	chd4a	AAGGCATGTGCTTGAACACGTCG
chr19	5028650	5028673	+	0.601141510009766	0.719777247452451	chd4a	AGTCTCCTGAGCATGTGTGGTCC
chr19	5028695	5028718	+	0.48925235748291	0.657048467315312	chd4a	ATCTGGTCTTCCTTGGCGATGTC
chr19	5030034	5030057	+	0.783803329467773	0.803957680343705	chd4a	CAGTGGTGTTCCTGTCAACAACA
chr19	5031515	5031538	+	0.6444287109375	0.609128479431275	chd4a	TCGCCCACATATGTGACTACGTA
chr19	5033135	5033158	+	0.631191902160645	0.658393510163285	chd4a	CGCATCTTCCCTTTGATCTTGAT
chr19	5033150	5033173	+	0.432976722717285	0.575696778697885	chd4a	ATCTTGATCTTCTTTCCTGGTTT
chr19	5034977	5035000	+	0.780342025756836	0.713723617501018	chd4a	ATGAGGTAGTGACAGTTGTTCTT
chr19	5039030	5039053	+	0.542763061523437	0.66766571918572	chd4a	ACTCACAGTGCAGCGAGGGCAGA
chr19	5042014	5042037	+	0.0227517342567444	0.539929951598154	chd4a	GGCTTCTTTTTGGCGCTGCTGCG
chr19	5042026	5042049	+	0.496696624755859	0.654271384554965	chd4a	GCGCTGCTGCGACTGCTACGACT
chr19	5042063	5042086	+	0.749642639160156	0.722300531710215	chd4a	AAACAGACACGCTGTTAATACTG
chr19	5042402	5042425	+	0.618984146118164	0.712342456191521	chd4a	ATCTTCAAGGGAGCCACCTTTTT
chr19	5042426	5042449	+	0.0399796628952026	0.509826321718846	chd4a	GTTTTGACCTTCTTCTCCTGGGG
chr19	5042432	5042455	+	0.538050880432129	0.571314034719134	chd4a	ACCTTCTTCTCCTGGGGTTTAGG
chr19	5042465	5042488	+	0.400650634765625	0.637375874677459	chd4a	GACTTCTTGCGTGCATTGGGACC
chr19	5045445	5045468	+	0.466775054931641	0.609984403266013	chd4a	TCTTGGCCTTGCGAACGGGAGCT
chr19	5045645	5045668	+	0.566505813598633	0.671637475663772	chd4a	GGGTTCTTGGCTGCGATCAGAGG
chr19	5048801	5048824	+	0.472003440856934	0.640118028335074	chd4a	GAGGCAGCAGAGTTTCTCTCTGC
chr19	5081732	5081755	+	0.664020233154297	0.68339408523118	eno2	GTGCTAACGCCATCCTTGGAGTG
chr19	5084546	5084569	+	0.5603857421875	0.593099968198606	eno2	TTCTGTTGTCTCCTCACAGCGCT
chr19	5100141	5100164	+	0.583344573974609	0.703924913329502	tpi1a	GTCTGCTCAAACACCACGTCCTC
chr19	5100599	5100622	+	0.413040809631348	0.629900793802423	tpi1a	GGCACCTTATAGCAGTTTTGAGC
chr19	5100619	5100642	+	0.750958404541016	0.726631030131736	tpi1a	AGCAGCCACACCAATCCTCTGGT
chr19	5113448	5113471	+	0.502769393920898	0.653459279981247	gnb3b	CTTTCCAGTCTCCAAATCCCACA
chr19	5117728	5117751	+	0.609079742431641	0.709043779006784	gnb3b	ATCTTCAGGTGTGTTCTGTACCT
chr19	5121933	5121956	+	0.669723052978516	0.740130860047345	gnb3b	CCATCCTGTGATGCACTGACCAT
chr19	5122525	5122548	+	0.516712188720703	0.681714147082648	gnb3b	GTTCGGAATGATGCTTTCACCTG
chr19	5122581	5122604	+	0.648966979980469	0.722796509578986	gnb3b	GCCAGGTGACCTTTGAGGGTCTT
chr19	5122596	5122619	+	0.355989761352539	0.572843302940293	gnb3b	AGGGTCTTTCTGGTCTTGAGTTG
chr19	5143387	5143410	+	0.609561958312988	0.729592942101208	si:dkey-89b17.4	CCCAATGCTGTGGCGCTGAAAAA
chr19	5143881	5143904	+	0.47915699005127	0.730530239273605	si:dkey-89b17.4	CCAATTGGCTTTGCCTAATAAGA
chr19	5143894	5143917	+	0.634400634765625	0.731302569396831	si:dkey-89b17.4	CCTAATAAGAATGACTTTCAAGA
chr19	5143927	5143950	+	0.608886947631836	0.576783477189926	si:dkey-89b17.4	TTACACAATGCTGCATCGTCTTC
chr19	5144436	5144459	+	0.748835754394531	0.802119330241443	si:dkey-89b17.4	CTGTAAGCAGTATTCACACTTAG
chr19	5144579	5144602	+	0.565768318176269	0.558486230637665	si:dkey-89b17.4	TACATTCTCAGAGTCAGGAGAGT
chr19	5144657	5144680	+	0.737566986083984	0.569156129923692	si:dkey-89b17.4	TCCCAGATGGTTCCCATAACAGT
chr19	5144714	5144737	+	0.630042533874512	0.605630848651887	si:dkey-89b17.4	ACGGTTCCCTTGCTCAAAGCAGT
chr19	5144921	5144944	+	0.749460525512695	0.790635024464661	si:dkey-89b17.4	CAGGTGCACAAAACAACTCGCAG
chr19	5145318	5145341	+	0.677791519165039	0.736699287027995	si:dkey-89b17.4	CGTTGACTGTGGCATGTTCTTTG
chr19	5145341	5145364	+	0.682613830566406	0.801210965813965	si:dkey-89b17.4	CAGATCGCCATCACCTGATCACT
chr19	5146054	5146077	+	0.339766464233398	0.603917796635111	si:dkey-89b17.4	TGTGTTTTATCTGTTCACAGACA
chr19	5146379	5146402	+	0.557781639099121	0.704846968554348	si:dkey-89b17.4	CTTGCGATCAGTGTGGACGTACT
chr19	5171788	5171811	+	0.608209457397461	0.677587858209938	stx1b	GCATTGGTCAAACTTACATCATC
chr19	5174695	5174718	+	0.685479507446289	0.721132081431002	stx1b	GACTGCGTGGTGTTGTACTCTGT
chr19	5203910	5203933	+	0.504009132385254	0.658609910905847	stx1b	GTGCTGCTAGGATGGCACTGTGC
chr19	5262776	5262799	+	0.68524543762207	0.741841561733439	prf1.3	CAGTTGCGAGGACATGCAGTTGA
chr19	5262812	5262835	+	0.473219604492187	0.690342881976067	prf1.3	GTGATGTATTTGCTGATAGCTTG
chr19	5262824	5262847	+	0.582121162414551	0.745167059927641	prf1.3	CTGATAGCTTGTTGTAGACTGCT
chr19	5262941	5262964	+	0.685348968505859	0.69594726269416	prf1.3	CCGTAACCACTGACGTTGCTCGG
chr19	5263066	5263089	+	0.371338005065918	0.518493044654157	prf1.3	TTTGGATTTGCAGTAGGCTGTTT
chr19	5263070	5263093	+	0.38701473236084	0.660217132121748	prf1.3	GATTTGCAGTAGGCTGTTTGCCC
chr19	5263076	5263099	+	0.670716018676758	0.838160157594846	prf1.3	CAGTAGGCTGTTTGCCCACTAAC
chr19	5263090	5263113	+	0.760638580322266	0.770880175101298	prf1.3	CCCACTAACCTTCACGCCCTTAA
chr19	5263305	5263328	+	0.436486740112305	0.751703875470496	prf1.3	CAGGAAGTGAACTTATGGAGCCG
chr19	5263340	5263363	+	0.597126808166504	0.668052361489268	prf1.3	GTTAGAGGAGGACGAGCATGAAG
chr19	5264218	5264241	+	0.526468658447266	0.669654873105374	prf1.3	GCGGAGAGACTTCGGCGGCACTG
chr19	5292186	5292209	+	0.491093902587891	0.645185966158379	si:dkeyp-113d7.10	AATTCAATGCTATTGGAAACGGC
chr19	5292237	5292260	+	0.617000350952148	0.686236608164752	si:dkeyp-113d7.10	AGGGCGACCCTGCAGTCTCGGGA
chr19	5299895	5299918	+	0.377712287902832	0.512981212735988	si:dkeyp-113d7.10	TCTCCATTTCAAGGTCAGTTGAA
chr19	5302262	5302285	+	0.578555908203125	0.534649913394738	si:dkeyp-113d7.10	TTTCCATCAGAACCAGACAAGCA
chr19	5302338	5302361	+	0.755753707885742	0.755054768231798	si:dkeyp-113d7.10	GGCAGAAGTGGTGCAGTGACCTC
chr19	5302809	5302832	+	0.57194522857666	0.62188216362154	si:dkeyp-113d7.10	TGCTTCTACAGAATTTCTTCAGA
chr19	5328627	5328650	+	0.806413650512695	0.657393175541107	krt1-19d	TCTTGAACCACTGCTCCAGTTCT
chr19	5328655	5328678	+	0.401306037902832	0.517231094336691	krt1-19d	GTTCTTCGCTGTGACTGCTTCGT
chr19	5328708	5328731	+	0.360576515197754	0.529533996390402	krt1-19d	TGAGATCTTGGTGTGGAGCGGCG
chr19	5328763	5328786	+	0.619041328430176	0.671465976706024	krt1-19d	TGCGCGCGCAGCCAAGAGATCCT
chr19	5331021	5331044	+	0.175916385650635	0.515907427822844	krt1-19d	TTTTAAAATCATTCATGGCCAGA
chr19	5332432	5332455	+	0.673052978515625	0.75480199693822	krt1-19d	CCATCTAGAAACTGACGGATCTT
chr19	5343903	5343926	+	0.42086498260498	0.622608000635609	krtt1c19e	GTGAGATCTTCCTGTGGTGCGGC
chr19	5343959	5343982	+	0.426005935668945	0.724927355973704	krtt1c19e	ATCGCGTGAGGTCGAGAGGTCCT
chr19	5344365	5344388	+	0.319034271240234	0.610567794876561	krtt1c19e	TAATGATTTATTACCTCCTGGTG
chr19	5344451	5344474	+	0.701637191772461	0.578532647468847	krtt1c19e	GCCCATGTTGAGGTCACTGAGAA
chr19	5345429	5345452	+	0.854590911865234	0.613834142891049	krtt1c19e	TTCTCCAGGAACTCCCGTATCTT
chr19	5350797	5350820	+	0.561840515136719	0.680920478429859	krt92	CGGTTCTTGGCAGCAACTGATTC
chr19	5350852	5350875	+	0.379349975585938	0.543406294602572	krt92	TCAGGTCTTCCTGTGGTGCTGCG
chr19	5351233	5351256	+	0.792614822387695	0.704118345249851	krt92	TATTGCAAGTAACCTACTTGACT
chr19	5351669	5351692	+	0.671952438354492	0.800974352906872	krt92	CATGGTGGCTTTCTCATTCGCAG
chr19	5357222	5357245	+	0.303298759460449	0.702483608991055	cyt1l	ACATGTTAAAACAGATTTTTACC
chr19	5357330	5357353	+	0.434074554443359	0.543406294602572	cyt1l	TCAGGTCTTCCTGTGGTGCTGCA
chr19	5357962	5357985	+	0.680506896972656	0.759490637651526	cyt1l	CCTGGAGGTCACTGATTGTTGCA
chr19	5358125	5358148	+	0.565611114501953	0.771206771209462	cyt1l	CATGGTGGCTTTCTCATTTGTTG
chr19	5358145	5358168	+	0.605351867675781	0.63778195621407	cyt1l	TTGACACGTCAATGGCATCAGAC
chr19	5363369	5363392	+	0.303298759460449	0.702483608991055	cyt1	ACATGTTAAAACAGATTTTTACC
chr19	5363477	5363500	+	0.434074554443359	0.543406294602572	cyt1	TCAGGTCTTCCTGTGGTGCTGCA
chr19	5364159	5364182	+	0.680506896972656	0.759490637651526	cyt1	CCTGGAGGTCACTGATTGTTGCA
chr19	5364322	5364345	+	0.544677772521973	0.744943077959377	cyt1	CATGGTGGCTTTCTCATTTGTTG
chr19	5364342	5364365	+	0.511151962280273	0.628832917331033	cyt1	TTGGCACGTCAATGGCATCAGAC
chr19	5368282	5368305	+	0.682527465820313	0.682834205075886	krt17	GTACTTGGCAGAAACTGCCTCAT
chr19	5368335	5368358	+	0.387150230407715	0.553091432913488	krt17	TCAGGTCTTCCTGTGGTGCTGCG
chr19	5369188	5369211	+	0.60720272064209	0.794813768112429	krt17	CATGGTGGCTTTCTCATTTGCAG
chr19	5369208	5369231	+	0.760277938842773	0.82731904262419	krt17	CAGACGAATCAATGCCATCAGAC
chr19	5379493	5379516	+	0.438593826293945	0.5972252363632	krt91	GTTCTTGGCAGCAACTTGCTCGT
chr19	5379546	5379569	+	0.394053421020508	0.550237098295515	krt91	TCAGGTCTTCCTGTGGTGCTGCG
chr19	5380206	5380229	+	0.695553131103516	0.606668108812718	krt91	TTCTGGAGGTCACTGATTGTTGC
chr19	5380370	5380393	+	0.584058303833008	0.804498906423344	krt91	CATGGTGGCTTTGTCATTTGCAG
chr19	5380383	5380406	+	0.475756950378418	0.586901230810463	krt91	TCATTTGCAGACACATCAAAGGC
chr19	5380390	5380413	+	0.71808479309082	0.799900603990424	krt91	CAGACACATCAAAGGCATCACCA
chr19	5420296	5420319	+	0.6082666015625	0.764062701187412	eif1b	CTGATGCAACTAAGGGTGATGAT
chr19	5420528	5420551	+	0.503357276916504	0.688320444655333	eif1b	CATCCACAGAAATTTGCCTGCAA
chr19	5420544	5420567	+	0.639087257385254	0.728148474806468	eif1b	CCTGCAATGGGACTGTGATTGAG
chr19	5556442	5556465	+	0.366863441467285	0.636163025470007	jupb	AAATGTTCTGTTCTTTCTCCAGT
chr19	5559600	5559623	+	0.607774276733398	0.657860315484338	jupb	GTATTCATTATGAGAAACTACAA
chr19	5563630	5563653	+	0.587538414001465	0.643674397111141	jupb	GCAGGAGGTATGCAGGCCCTCGG
chr19	5569650	5569673	+	0.534901504516602	0.624259308405587	jupb	TGTTCAGGAAGGTCTGGACGGTC
chr19	5611589	5611612	+	0.530298194885254	0.593081085840133	wipf2b	TACAATCGAGAAAAGCCTCTTCC
chr19	5640680	5640703	+	0.835128860473633	0.649277807769092	ft2	TATGTATATTCTATGTCTACTAC
chr19	5640908	5640931	+	0.349369468688965	0.628486561390387	ft2	GAGTACGTTTTGATTTGAAAGAT
chr19	5640920	5640943	+	0.342787895202637	0.64230071271552	ft2	ATTTGAAAGATTGTGGCTCAGAG
chr19	5640925	5640948	+	0.674174728393555	0.705189662364433	ft2	AAAGATTGTGGCTCAGAGTACAA
chr19	5641251	5641274	+	0.768145523071289	0.771420447650397	ft2	CTGGATAGTAAGTAACTTCCAAG
chr19	5641310	5641333	+	0.612776908874512	0.786530225588207	ft2	CGAAACACATTAATGTGGAAACC
chr19	5653835	5653858	+	0.105085506439209	0.635113460742311	ft1	TATGTATATTTTTTGTCTACTAC
chr19	5653850	5653873	+	0.766825180053711	0.673086766340748	ft1	TCTACTACAATCCAAACACAACC
chr19	5653942	5653965	+	0.798736038208008	0.728299962595723	ft1	AAGACGCAGAACTACAAATGCAC
chr19	5654090	5654113	+	0.712658386230469	0.700574494617943	ft1	ACTTGGGAGTGTGTGGTTCGCAG
chr19	5654209	5654232	+	0.724410552978516	0.731294633205871	ft1	CCGCAACCCCCTCGACCAGCTTT
chr19	5654421	5654444	+	0.679578552246094	0.771420447650397	ft1	CTGGATAGTAAGTAACTTTCAAG
chr19	5662895	5662918	+	0.0389699697494507	0.597679620795339	si:ch211-264f5.2	CTTTTGTAGGTTCAAGTGTTGCC
chr19	5662901	5662924	+	0.541969375610352	0.567880146094089	si:ch211-264f5.2	TAGGTTCAAGTGTTGCCACTGGA
chr19	5664830	5664853	+	0.478757476806641	0.5973518067056	si:ch211-264f5.2	TCTTCTTCACTCCAATCAGTGTC
chr19	5664888	5664911	+	0.487030448913574	0.778929510132834	si:ch211-264f5.2	CAGATCTGCGCCAGGGGACGCCT
chr19	5664930	5664953	+	0.641722869873047	0.673886848880897	si:ch211-264f5.2	ACAGGAGTTCAAGTCCCCACTAA
chr19	5664985	5665008	+	0.567876091003418	0.585115424897611	si:ch211-264f5.2	TCACTGTAGAGACACCGGATGGT
chr19	5665351	5665374	+	0.536603851318359	0.652721085008483	si:ch211-264f5.2	AATCACTGCTGCGTAGGTTTGTC
chr19	5665372	5665395	+	0.612529449462891	0.568393957014067	si:ch211-264f5.2	TCATTGTCATGGTCGTTACCAGT
chr19	5665485	5665508	+	0.68977294921875	0.754264919561361	si:ch211-264f5.2	CACCATATCTTTACAAGATCCTT
chr19	5665556	5665579	+	0.699978561401367	0.69974650461664	si:ch211-264f5.2	AACTGTAATCTTGCTTACTGTCC
chr19	5675109	5675132	+	0.683466415405273	0.558841439208453	pdk2b	TCCATGAAGCAGTTTCTGGATTT
chr19	5676072	5676095	+	0.533227348327637	0.746322622535781	pdk2b	CAGGAACTACAAATGCATGCGAG
chr19	5676152	5676175	+	0.502527275085449	0.687029688094028	pdk2b	AAGGAGATCAGCCTTTTACCAGA
chr19	5678158	5678181	+	0.690054092407227	0.635701913828	pdk2b	TCCAAAGTCTGATGGACATCCTG
chr19	5678331	5678354	+	0.611670341491699	0.612307500800185	pdk2b	TGGAAACTCTGGTGACCATTAGG
chr19	5680616	5680639	+	0.593667488098145	0.723489694836187	pdk2b	ATGGCTCCACAAATCCAGGACAT
chr19	5683244	5683267	+	0.300252857208252	0.728408406094726	pdk2b	CTCTTCTTTATTGTAGCAAAGAA
chr19	5695015	5695038	+	0.595309715270996	0.714482094677752	zgc:174904	AGGACAAGGACTTGTGGTCGGCG
chr19	5758075	5758098	+	0.91091911315918	0.771402751083269	si:ch211-264f5.6	GACTTACCTACAACCGTCACAAA
chr19	5763932	5763955	+	0.618019027709961	0.697505860886388	si:ch211-264f5.6	ACGATATCTTGACATCGGTTACA
chr19	5765275	5765298	+	0.679344635009766	0.626943139867464	si:ch211-264f5.6	TTGAAGGTCCATGTTACAGTTAG
chr19	5769303	5769326	+	0.563885383605957	0.617688709501355	si:ch211-264f5.6	TCGGTAGCAAGCGGACTGCTCCC
chr19	5805885	5805908	+	0.833901138305664	0.848682429833587	LOC100331381	CAGTGTACGAGGAAATGATGATC
chr19	5831266	5831289	+	0.710996551513672	0.583594268898958	LOC100331381	TGACCCCCCTTGAACTTCTCAAG
chr19	5831323	5831346	+	0.62546199798584	0.739534216813033	LOC100331381	CTGTTAAACTCCACACGGCCTGT
chr19	5839286	5839309	+	0.427931060791016	0.61976370990385	LOC100331381	ATTGATCGTTTACCACATCGTCC
chr19	5847778	5847801	+	0.395152931213379	0.533020108167977	LOC100331381	TTTACCATTGTGGTGAGGATGTA
chr19	5849529	5849552	+	0.29111364364624	0.550067331341067	LOC100331381	TCATCCCGGATTTCTTTCAGCAG
chr19	5857000	5857023	+	0.424407920837402	0.610759459429848	LOC100331381	GCACAGATCAGGCTGGCCGTCGG
chr19	5860868	5860891	+	0.543127365112305	0.603594328654165	LOC100331381	TTGGCCTCACTTGTGTCTGTAGT
chr19	6073365	6073388	+	0.529305076599121	0.735724925380453	gsk3aa	ATGTCTCGGTGACATACGCCCTG
chr19	6076731	6076754	+	0.550348587036133	0.671237116906309	gsk3aa	TTTGGTCAACTTTACCTTCACAT
chr19	6076735	6076758	+	0.414634246826172	0.639993899939601	gsk3aa	GTCAACTTTACCTTCACATAAAA
chr19	6111676	6111699	+	0.596329536437988	0.655531300781251	cica	GGCCCGCCATTATCCAGCTCTGC
chr19	6111760	6111783	+	0.514965591430664	0.591930537060374	cica	TTGGCAGTTGGAGTGAATGTCAA
chr19	6116621	6116644	+	0.710945510864258	0.658311139052812	cica	TGTTCTGCACCCTGAGACGTTGA
chr19	6116808	6116831	+	0.52984546661377	0.640135674687964	cica	GCCCCTGGAGTTCCCCGGCCCTC
chr19	6122527	6122550	+	0.686874160766602	0.704978188214809	cica	GGTCCCAGTGCGTACCACCACTC
chr19	6122958	6122981	+	0.581446914672852	0.685577363361512	cica	GGAGCGCACTGAGAGATTGCGTG
chr19	6123973	6123996	+	0.271750049591064	0.682386884290532	cica	CTCTGATTTACAAGTGTTTGGCC
chr19	6123993	6124016	+	0.68285774230957	0.663841424816527	cica	GCCATCTGCAGGCTGCGTGGACA
chr19	6124026	6124049	+	0.586961364746094	0.676454166672047	cica	GCTGGTTTCCAGAAAAGGAACCA
chr19	6125095	6125118	+	0.566274490356445	0.779381007814892	cica	CGAGGAGCAGGGTGAGGGGACTC
chr19	6125294	6125317	+	0.611457710266113	0.690469126150049	cica	AATGGGTGGGATATCCAGGAGCC
chr19	6125510	6125533	+	0.639030990600586	0.752119203021426	cica	CCAATGGCACATCTGGGTTACGA
chr19	6125718	6125741	+	0.716794815063477	0.68195200459643	cica	TGGGGACAGAACCCTGAATGCTG
chr19	6125945	6125968	+	0.342877426147461	0.585915694312087	cica	TGCCACTGAGGTGGCGAGGGCGG
chr19	6126134	6126157	+	0.72548942565918	0.729409705607399	cica	CAGCCTCACACTCATCAAAGTCA
chr19	6126437	6126460	+	0.631704788208008	0.677882244826852	cica	AACAGCCTTCACGTGAGCACAAT
chr19	6126475	6126498	+	0.505824584960938	0.717548976055441	cica	CCATTGAACTTCTTGCGGATACC
chr19	6126634	6126657	+	0.622126922607422	0.684396847943441	cica	TCAAGGGAGCTTCGAGATGAGCT
chr19	6126743	6126766	+	0.642758712768555	0.683846844900159	cica	GATGAGGAGCAAGGGGTAGGTGG
chr19	6126812	6126835	+	0.358602142333984	0.651014452912226	cica	GTTTAGAAAGAATGGGTCGATTC
chr19	6126859	6126882	+	0.569905586242676	0.727493173369118	cica	CCATCCATGGCTGCAGTGATGCT
chr19	6127010	6127033	+	0.730001754760742	0.704591307183916	cica	GGACTACACTGAGTACAGACGTG
chr19	6127269	6127292	+	0.757121200561523	0.639250677134471	cica	TCGTGAGACCCAAATGGCTTGAG
chr19	6127747	6127770	+	0.848433456420898	0.754695805730972	cica	GCCAGGACTCCAGCTAACCCAGA
chr19	6127821	6127844	+	0.752698364257812	0.744361772101526	cica	GGAGTTAGCGCTAGAATCATGTC
chr19	6128025	6128048	+	0.575785102844238	0.708313186925808	cica	ACCGTCTGGGTCTGTATGTGCAG
chr19	6145233	6145256	+	0.679218215942383	0.576926230824336	erf	GAGCATGCCCTCCTCCAGTCTGG
chr19	6145277	6145300	+	0.57998779296875	0.763891597950925	erf	CGGCCCAGTGGTGGTGGCTGTAG
chr19	6146230	6146253	+	0.0179922127723694	0.518342727052555	erf	GTTTTGTGCAAGATCCTTTTGTT
chr19	6146236	6146259	+	0.388339385986328	0.657285930005981	erf	TGCAAGATCCTTTTGTTGTAGTA
chr19	6152694	6152717	+	0.511061935424805	0.608019479182166	erf	ATGACAAATTCGCCGTAATCTCC
chr19	6227348	6227371	+	0.562838363647461	0.671141620714485	LOC100537384	CACATGTTCTTGAAGCTGAGATT
chr19	6230795	6230818	+	0.555793304443359	0.670065155050217	LOC100537384	AATGTTCTGGCGAACTGCTCGAG
chr19	6232217	6232240	+	0.649830932617187	0.749556039648746	LOC100537384	CTGAGGTAGAGGAATCAAATTTG
chr19	6235390	6235413	+	0.549729347229004	0.641324763862307	LOC100537384	GCTTGAGACTGGGCTTGTGCTGC
chr19	6237493	6237516	+	0.593413848876953	0.565265494165646	LOC100537384	TGTGTGTTCTTACCCCAGCGAGT
chr19	6239205	6239228	+	0.511432800292969	0.636689612998984	LOC100537384	TGTTGCTGGGTGCAGGGGAAAGG
chr19	6242293	6242316	+	0.818779754638672	0.778118749719262	LOC100537384	CGCAGAAAGCTGTTCACTCACCT
chr19	6344501	6344524	+	0.529531669616699	0.622756085980367	atp1a3a	GCGATGGCCTTGGCTGTGATGGG
chr19	6344552	6344575	+	0.278979301452637	0.599854990915438	atp1a3a	ATACCAGCTGAGCGGCATTTGCC
chr19	6344573	6344596	+	0.427583808898926	0.743566242120341	atp1a3a	CCCACAGCGTCTGGGACGGCGGC
chr19	6344687	6344710	+	0.519015045166016	0.668736035810401	atp1a3a	GGGTATTTGTCACCAGGCATCAC
chr19	6344696	6344719	+	0.480224380493164	0.554838278325818	atp1a3a	TCACCAGGCATCACCAAGTGGCA
chr19	6345085	6345108	+	0.643279800415039	0.71669225532256	atp1a3a	CCCTGCTGCAGGATGGTGGAGCA
chr19	6346434	6346457	+	0.510266723632812	0.614956793268295	atp1a3a	TTGGTGGAGTTGAAGGGAATTTC
chr19	6346491	6346514	+	0.513443031311035	0.652131927669486	atp1a3a	ACGGAGCCGCAGGACAGCTCGAT
chr19	6352508	6352531	+	0.477320518493652	0.610555189037314	atp1a3a	GCGATGGGAGTCTTTCCGGTCTC
chr19	6358178	6358201	+	0.498893203735352	0.62062212484202	atp1a3a	GAGCTCTTGGCCTCCTGGAAGTA
chr19	6362602	6362625	+	0.7422607421875	0.575744145881634	atp1a3a	TGTATGTGTGTGAGTTCTCACGT
chr19	6362741	6362764	+	0.452733917236328	0.577143003010968	atp1a3a	ACCCACTCCGGGGTGGTGGGTGG
chr19	6365760	6365783	+	0.645913925170898	0.705679162417914	atp1a3a	AAGCGCTCACCTGTACGATGTCA
chr19	6577223	6577246	+	0.519617004394531	0.547738928156911	pvrl2l	TTGCCGTAAACGCTCTGTTCACC
chr19	6618038	6618061	+	0.669688262939453	0.574616132280929	pvrl2l	TCTTCCATCTGCGTCCTCTGATT
chr19	6628295	6628318	+	0.537974586486816	0.578058383248063	pvrl2l	TCGATCCTAATGGACGGGTTCTC
chr19	6631801	6631824	+	0.566803894042969	0.672732834260859	pvrl2l	GTGGTCCCGCTGTTGGTGAACTC
chr19	6837036	6837059	+	0.843198013305664	0.781081228120777	tcf19l	GGCAGAGGATGCTGAAACACCTC
chr19	6837127	6837150	+	0.579152183532715	0.746903912341993	tcf19l	CAGGATCATCGGAACTGTCGTCC
chr19	6837177	6837200	+	0.475346717834473	0.725177898289389	tcf19l	CGTCGGCTCTTTGAGGATGGAGG
chr19	6837190	6837213	+	0.729115295410156	0.707375325461166	tcf19l	AGGATGGAGGCACAGATTTAGAG
chr19	6837393	6837416	+	0.40064266204834	0.647801720140905	tcf19l	GAAATGTCCAAATTTGGGTCTGG
chr19	6837409	6837432	+	0.581651992797852	0.6671723823689	tcf19l	GGTCTGGTTTGCGGTCTAAAGAC
chr19	6837420	6837443	+	0.616763153076172	0.741854021917739	tcf19l	CGGTCTAAAGACGTTCGGATTCG
chr19	6837477	6837500	+	0.685695266723633	0.716691531088448	tcf19l	GGTACGGTGATGGCATCAAAGTC
chr19	6868970	6868993	+	0.588550415039062	0.628508341523374	LOC100004582	ACCTTCTTCAAGTAGAACATGGA
chr19	6869075	6869098	+	0.601234664916992	0.579292001240415	LOC100004582	TGGCCAGAGTCTGGGATGTAGAC
chr19	6869105	6869128	+	0.763069610595703	0.711575165879321	LOC100004582	ACCTTGGTGTGGTCTAGATGAAG
chr19	6871849	6871872	+	0.533482551574707	0.633460777663186	LOC100004582	ACACCGGTCTGGTTGATGAGAAG
chr19	6872379	6872402	+	0.584512557983398	0.732485434098289	LOC100004582	ACATCGGCTGGCACTGCAGAGTT
chr19	6872469	6872492	+	0.41705940246582	0.589205399817475	LOC100004582	TTCAGTTTGACTCTTGTGTCCTG
chr19	6872478	6872501	+	0.632010612487793	0.609720386912289	LOC100004582	ACTCTTGTGTCCTGAATGACCCC
chr19	6872542	6872565	+	0.792488098144531	0.728704427057498	LOC100004582	GCTTGAACACCACCACTGCTGTG
chr19	6873025	6873048	+	0.523879241943359	0.650707325906382	LOC100004582	AAACCTTACCTTTAATAGTTGAT
chr19	6892720	6892743	+	0.581757621765137	0.761788690631146	zgc:162972	CCAGCACTGTAAAAAGAGTTTTA
chr19	6900041	6900064	+	0.557843170166016	0.658042114153908	zgc:162972	TTCAGAGTGTGGAAAGAGTTTCA
chr19	6907022	6907045	+	0.724725799560547	0.666506152655524	si:ch1073-127d16.1	TGCAGAGTGTGGAAAGAGTTTTA
chr19	6914294	6914317	+	0.524298210144043	0.663540504840973	si:ch73-367f21.4	TTCAGAGTGTGGAAAGAGTTTCA
chr19	6915409	6915432	+	0.549714546203613	0.795710107191304	si:ch73-367f21.4	CAGTAAAACAGAAATTTGACAGC
chr19	6915427	6915450	+	0.695593032836914	0.725355128518084	si:ch73-367f21.4	ACAGCCACATGACAATTCATACC
chr19	6921663	6921686	+	0.569581565856934	0.658623630230668	si:ch73-367f21.4	TTCAGAGTGTGGAAAGAGTTTTA
chr19	6932665	6932688	+	0.575417594909668	0.659421166514075	si:ch73-367f21.6	AAAATTCACACCGGAGAAAAGCC
chr19	6932901	6932924	+	0.789987564086914	0.80112444557916	si:ch73-367f21.6	CCTTGAAAACCACATCAAAATTC
chr19	6940199	6940222	+	0.218438606262207	0.454382804754597	flot1a	TTTTTCCATGCGTCCAGCAGATT
chr19	6942148	6942171	+	0.623466911315918	0.686386095781386	flot1a	GGCAAGTCAGACAGTGAAATTGC
chr19	6945278	6945301	+	0.406115036010742	0.674845880805995	flot1a	ACATCTTTAGGAGATCTACAAAG
chr19	6947308	6947331	+	0.497361145019531	0.546000480197531	flot1a	TTGTTGTTCAGGATTACCTGCAC
chr19	6947337	6947360	+	0.694391860961914	0.74382483305888	flot1a	GGAAAGGCCCGTACTGCACAAGT
chr19	6949176	6949199	+	0.784327392578125	0.69074253996346	flot1a	TCTAGGTGGCGAAGACAAAGCAG
chr19	6971577	6971600	+	0.351764755249023	0.627812664417637	znf384l	GCGCCGCTGTGGATGCGGATGTG
chr19	6971634	6971657	+	0.556002311706543	0.623074008104893	znf384l	GAGCAGTGAGGACACTTGTGCGG
chr19	6975210	6975233	+	0.351764755249023	0.627812664417637	znf384l	GCGCCGCTGTGGATGCGGATGTG
chr19	6975267	6975290	+	0.570359840393066	0.651417549857463	znf384l	GAGCAGTGAGGACACTTGTGTGG
chr19	6975336	6975359	+	0.60984691619873	0.782846723722427	znf384l	CTGAAAAACGTCACCGCACACAT
chr19	6977031	6977054	+	0.703903198242188	0.714894107262563	znf384l	CCTTGATGCTCATCCTCATCATT
chr19	6977345	6977368	+	0.622853622436523	0.704399725988523	znf384l	AGGGAATAGGCATGACTACAGCA
chr19	6980423	6980446	+	0.302874355316162	0.563592121597649	znf384l	TTTACCTGTGTTTGATGGGTGCA
chr19	6980437	6980460	+	0.544618682861328	0.724266760433601	znf384l	ATGGGTGCAAAGCGGACACTATC
chr19	6982222	6982245	+	0.723128433227539	0.690943951535993	znf384l	AATACTCACCTGCAGTCATGATG
chr19	6982381	6982404	+	0.527999114990234	0.657098131056753	znf384l	GCACCCTCCCGACGGCTCCCGTA
chr19	6992541	6992564	+	0.495174827575684	0.543179718435687	kifc1	TTTCTGCAGAAAAAGATGCGCAA
chr19	6993014	6993037	+	0.558232002258301	0.73693960183685	kifc1	CATCAAGGTGACCAGAGAAGACC
chr19	6993963	6993986	+	0.586747550964355	0.704946912441833	kifc1	GAAGGACTCCGAGATCATTTAGA
chr19	6994627	6994650	+	0.808984527587891	0.737170473221319	kifc1	AAGGAGAGCCAAGAACTGGCCAG
chr19	6995143	6995166	+	0.596910896301269	0.637802330643787	kifc1	TAGGGTTCGGCCGCTGCTGACAG
chr19	6995719	6995742	+	0.448278312683105	0.588273273558743	kifc1	GTCCTCGTTCTTCTCAGAGTGAG
chr19	6995749	6995772	+	0.522215576171875	0.612100672231951	kifc1	AAGAGATTTCCCTGCTGGTGCAG
chr19	6995798	6995821	+	0.510702438354492	0.572577274167824	kifc1	TTGCTTTGCTTACGGCCAAACTG
chr19	6995806	6995829	+	0.430715179443359	0.68247824239888	kifc1	CTTACGGCCAAACTGGCAGCGGG
chr19	7004791	7004814	+	0.37922119140625	0.541665959016973	zbtb22b	ATTCTGCTTGAAAGGTGCTGCTG
chr19	7005193	7005216	+	0.633625068664551	0.649935082171211	zbtb22b	GCGGAGCCATGGTGTCCACCATA
chr19	7005409	7005432	+	0.499511947631836	0.665130671282586	zbtb22b	GTGTCTCGTCGTATCAAGACGGA
chr19	7005810	7005833	+	0.807313537597656	0.783800717474465	zbtb22b	AGAGGGGTATAATTGACCAAACA
chr19	7020829	7020852	+	0.270765228271484	0.592013394230412	daxx	CTTTCACTCTGTTGCCCATTAAC
chr19	7022080	7022103	+	0.705381317138672	0.644869087934006	daxx	TTGATGACCTCCTCCAGGCTGCT
chr19	7024489	7024512	+	0.585460205078125	0.640788655708093	daxx	TATGGATCTGTGAGATGAGAGCC
chr19	7024555	7024578	+	0.515853004455566	0.532546218127114	daxx	TTGCCCGTCTCTCTGAAGGCTTC
chr19	7024603	7024626	+	0.731425094604492	0.746848111578918	daxx	CGGGAGAGCTGGAGATTGTAGCG
chr19	7027058	7027081	+	0.694182739257812	0.685089215220628	daxx	TGCTCTTGAATATAACTGGAATC
chr19	7027738	7027761	+	0.0150596785545349	0.434844153964092	daxx	GTTTTCTTTGACTCCTCTTCCTG
chr19	7027748	7027771	+	0.507180824279785	0.566780401755725	daxx	ACTCCTCTTCCTGCTGTTTGACA
chr19	7027768	7027791	+	0.166820201873779	0.539326542096659	daxx	ACATCTTTTCCTCCGTCTTGTTC
chr19	7027843	7027866	+	0.853450164794922	0.759930105858	daxx	GCCTTGACAGAAAGCGACTGTAT
chr19	7027936	7027959	+	0.327243309020996	0.700678528778958	daxx	CCAGCGTTGGCCTGGGCTCGAGT
chr19	7041519	7041542	+	0.70471794128418	0.749186663002445	tapbp.1	ATAGAGGCCTGTGATGTCCATTT
chr19	7042517	7042540	+	0.28281774520874	0.638808764198892	tapbp.1	GGTTTATTTACTGAGCCTTTAGG
chr19	7046719	7046742	+	0.689209899902344	0.587177811441599	mhc1uka	TGGCACAGAATCTCATTGATGGT
chr19	7046761	7046784	+	0.67537727355957	0.685460810113517	mhc1uka	ACAGCAAGACCAACTGCTTTAAG
chr19	7068847	7068870	+	0.70471794128418	0.749186663002445	tapbp.2	ATAGAGGCCTGTGATGTCCATTT
chr19	7069664	7069687	+	0.322965393066406	0.668431902992422	tapbp.2	GGTTCTTTAGAAGCTGAAGGCGC
chr19	7069774	7069797	+	0.678440780639648	0.732058044302049	tapbp.2	GGCGGAGTCAGTGAGAGCAGAAG
chr19	7069847	7069870	+	0.28281774520874	0.638808764198892	tapbp.2	GGTTTATTTACTGAGCCTTTAGG
chr19	7074022	7074045	+	0.629378509521484	0.60126953179739	mhc1uba	TGGCACTGAATCTCATAGATGAT
chr19	7097306	7097329	+	0.542996025085449	0.539955742737659	mhc1uba	TCTTTGCTCAGGTGTTCACACCT
chr19	7097312	7097335	+	0.615921745300293	0.717182156669814	mhc1uba	CTCAGGTGTTCACACCTTCCAGT
chr19	7097421	7097444	+	0.553888702392578	0.667558915924957	mhc1uba	GATAAAAAAACGCTCACCTGGAC
chr19	7106854	7106877	+	0.701514282226563	0.561434182562189	psmb8a	TCCCATCCGCAGATCATGCTCCC
chr19	7106929	7106952	+	0.64637092590332	0.752918556704324	psmb8a	GAGGCTGCAGACACTGAGATCCT
chr19	7109645	7109668	+	0.682433166503906	0.734506879627895	psmb8a	ATAACTGATTGCTTACCAATATA
chr19	7109723	7109746	+	0.635429763793945	0.712649789317664	psmb8a	AATGCCAGTGTTGTGGTGCCATG
chr19	7110193	7110216	+	0.693888320922852	0.634854500099112	psmb8a	GTCCCAAAACTGTAGTGATTCGA
chr19	7110234	7110257	+	0.405929870605469	0.5950503848999	psmb8a	TTTAAAGCCAAACTGTGAGGCGG
chr19	7114352	7114375	+	0.62054874420166	0.699780292893068	psmb10	ATGACAGCATATCTGTTGTCTTC
chr19	7114720	7114743	+	0.0148472380638123	0.685396803248016	psmb10	GTTTTTAGTTACCTTAAATACCA
chr19	7114779	7114802	+	0.23143102645874	0.610672207686201	psmb10	GTGGCTTGATTTTCCCCTCTTCT
chr19	7117708	7117731	+	0.469529495239258	0.698074831603665	psmb12	GTTAAAGCTGCAGCATCCATTAT
chr19	7117743	7117766	+	0.533878402709961	0.757886823465545	psmb12	CTATAGCAATAAGGAAGAGCTGC
chr19	7118934	7118957	+	0.279882278442383	0.594543543815319	psmb12	TTAATATTTTGCACAGATATACG
chr19	7118945	7118968	+	0.773689422607422	0.751233831919498	psmb12	CACAGATATACGTAGTGTCTTTG
chr19	7118968	7118991	+	0.654872894287109	0.705720407926928	psmb12	GGAGGAATGCTTCTCAGTCAGCC
chr19	7120976	7120999	+	0.384852752685547	0.618036150310796	psmb9a	ACGGTGGTGTTGTTATCGGCTCG
chr19	7121804	7121827	+	0.495768623352051	0.703308579812804	psmb9a	CTCACCAAGCAGCCTTTTGCTAT
chr19	7124505	7124528	+	0.646407852172852	0.72316186524085	abcb3l1	GACTATAATCTGTTTCGCCAATG
chr19	7124601	7124624	+	0.692494277954102	0.695580291792772	abcb3l1	ATAAGAAGATGGATTACTGTCCA
chr19	7124744	7124767	+	0.915044250488281	0.754023462843281	abcb3l1	GGAGATAACACTGCCTGACACAA
chr19	7124863	7124886	+	0.0635254859924316	0.626404064274286	abcb3l1	GAGCTTTTGTGTTTCTGGCCCTA
chr19	7124872	7124895	+	0.628421440124512	0.645681582854999	abcb3l1	TGTTTCTGGCCCTAGCTGTGCTA
chr19	7125152	7125175	+	0.414601707458496	0.476356327924011	abcb3l1	TTACTCTCAGCTCTTTCAGTGCA
chr19	7125245	7125268	+	0.592556915283203	0.611931921192126	abcb3l1	GATCTCTGATCAGGCAGGACATT
chr19	7125866	7125889	+	0.595227355957031	0.747115522031258	abcb3l1	ATGGAAACTCACAATCTAAAGAC
chr19	7126012	7126035	+	0.643102722167969	0.692544219853333	abcb3l1	GGATGTTTGCAGATGACAGAATT
chr19	7126021	7126044	+	0.770000839233398	0.816369128585234	abcb3l1	CAGATGACAGAATTGGGAATGAA
chr19	7126284	7126307	+	0.503467025756836	0.694133633388029	abcb3l1	ATCTACATCTTTGGAGACATGCT
chr19	7126297	7126320	+	0.530006561279297	0.649740669024456	abcb3l1	GAGACATGCTGAATTCAGTAGGG
chr19	7126339	7126362	+	0.85649040222168	0.782431961930519	abcb3l1	AGTACCAGGACCGAAAGTCTGAA
chr19	7157078	7157101	+	0.730906753540039	0.775071719748276	brd2a	AGGGACCCGCTCTGCCACACATA
chr19	7159033	7159056	+	0.178140907287598	0.447450090919443	brd2a	TCTCTGTTTTAGTCTCAGGTGGG
chr19	7159218	7159241	+	0.899400024414063	0.720228853045254	brd2a	GGCCTCCCGCCTACACAACCCAC
chr19	7160931	7160954	+	0.623110275268555	0.688372628034503	brd2a	GGTGTAGGAGGCATGGGGATGGG
chr19	7161418	7161441	+	0.572908172607422	0.575970200171448	brd2a	TTTGTCAATCTTGCAGAGGAAGA
chr19	7161422	7161445	+	0.451454124450684	0.522700271258329	brd2a	TCAATCTTGCAGAGGAAGATGGA
chr19	7161477	7161500	+	0.631491813659668	0.69898083682722	brd2a	CTGCTGACGTCAGGCTCATGTTC
chr19	7174617	7174640	+	0.161236038208008	0.459492306763085	hsd17b8	TCTTGTTTTCCTGCAGCGCCGCT
chr19	7174724	7174747	+	0.518182144165039	0.691349350967766	hsd17b8	ACAAAGTCATTAAAGTCAATCTT
chr19	7190352	7190375	+	0.195723342895508	0.530316392802973	col11a2	GTTCCTTCTTTACCAGAGGAGCC
chr19	7191547	7191570	+	0.649209594726562	0.646857788965376	col11a2	GCCCAGGGAATCCATTAGCACCC
chr19	7192056	7192079	+	0.568824272155762	0.560553609121983	col11a2	TCCTCTTGGTCCAGGTTTTCCAA
chr19	7192223	7192246	+	0.774197006225586	0.621164084332371	col11a2	TACCAGGGAATCCTGGGAAACCA
chr19	7192335	7192358	+	0.148905067443848	0.535919361485893	col11a2	TTTACCTTTATTCCTTGACGTCC
chr19	7193366	7193389	+	0.672687835693359	0.616005412165133	col11a2	GCCCCTCAGGACCATCTTCTCCT
chr19	7194572	7194595	+	0.480614128112793	0.56376359404246	col11a2	GTTCCACCAGGACCTTCCTTCCC
chr19	7194940	7194963	+	0.300484046936035	0.626760380272776	col11a2	CAACACTTACTTTCTCTCCTGGT
chr19	7195850	7195873	+	0.644863357543945	0.661890368537744	col11a2	GACCATGTGGACCATCATTTCCA
chr19	7196950	7196973	+	0.771443786621094	0.618295627144585	col11a2	TGTCCTTACCCGATAACCCTTGT
chr19	7197371	7197394	+	0.787820587158203	0.798851100134331	col11a2	CCAGGAGGACCAGACACACCCTG
chr19	7197756	7197779	+	0.0109399044513702	0.619106870586077	col11a2	TGTTTAATTTTTTTTTACCAAAG
chr19	7198523	7198546	+	0.721062698364258	0.712662463414283	col11a2	GACTAACCCGAGCTTGAGACAGA
chr19	7202086	7202109	+	0.724765167236328	0.728825757450154	col11a2	AGACGCCACCTCACCACCTGTCT
chr19	7205651	7205674	+	0.657852401733398	0.549944371503973	col11a2	TACCTGTTGGTAACCATTGGTCG
chr19	7205745	7205768	+	0.397041778564453	0.592387220434704	col11a2	ACGTTATTGACATCGAGGATGGT
chr19	7205773	7205796	+	0.451779708862305	0.684105441626602	col11a2	AAGGTCGAGGCAAAGGCACGGGG
chr19	7205805	7205828	+	0.0674432563781738	0.699613163352852	col11a2	AAAACAGCAGGTTTTTGAGTGAC
chr19	7205822	7205845	+	0.685887832641602	0.718772138381292	col11a2	AGTGACGGAGGCTGCTTTGGCTT
chr19	7205841	7205864	+	0.0307346940040588	0.604554707106862	col11a2	GCTTTGGTGTCTTTTGGTTTTGC
chr19	7205847	7205870	+	0.0215342497825623	0.530165197663572	col11a2	GTGTCTTTTGGTTTTGCGGGGGA
chr19	7205857	7205880	+	0.0472267532348633	0.523047222187559	col11a2	GTTTTGCGGGGGACGCATTGGCT
chr19	7205863	7205886	+	0.650914154052734	0.751643720421579	col11a2	CGGGGGACGCATTGGCTTTCGTT
chr19	7205889	7205912	+	0.353644409179687	0.536939723059446	col11a2	TCTGTCTTGCTTTTGGTTGGTTG
chr19	7205904	7205927	+	0.332096710205078	0.639556393418414	col11a2	GTTGGTTGTGCTTTGACCTGCGC
chr19	7205919	7205942	+	0.439855499267578	0.647412099589906	col11a2	ACCTGCGCTTTAGGTTTTCCTGT
chr19	7205991	7206014	+	0.203419723510742	0.616025002911201	col11a2	GTCACAGTCTTTACTGTTTTCGG
chr19	7206046	7206069	+	0.0121455562114716	0.472020035207674	col11a2	TTTTTTTTCCATTGCCGTTGCCG
chr19	7206170	7206193	+	0.48149772644043	0.632409646262546	col11a2	ACCATTATTGACCTTTCCATTGT
chr19	7206210	7206233	+	0.29607307434082	0.47285759025355	col11a2	TCATTCTTTGGTGCTGGAGTTGC
chr19	7206220	7206243	+	0.310035018920898	0.581864744785678	col11a2	GTGCTGGAGTTGCTTTTGGTTTA
chr19	7206238	7206261	+	0.145046043395996	0.644934050161704	col11a2	GTTTAGCTGCTAGTTTAGAAGCA
chr19	7206280	7206303	+	0.443738021850586	0.70380559822382	col11a2	AAATCAATAATTGTGCTGCTGTA
chr19	7206309	7206332	+	0.0894750595092773	0.741253298405455	col11a2	CTCTTTGCTGTTTTGGGTGCTGG
chr19	7206316	7206339	+	0.0399541854858398	0.658744699101749	col11a2	CTGTTTTGGGTGCTGGTGTTGGC
chr19	7206324	7206347	+	0.59870849609375	0.679022664206889	col11a2	GGTGCTGGTGTTGGCTTGGATTT
chr19	7206373	7206396	+	0.144091510772705	0.68457160689081	col11a2	CAGCTGGAGCAGTTTTTTGCTTA
chr19	7206392	7206415	+	0.485951881408691	0.700244459993369	col11a2	CTTAGTGACTTTGCCATTGTTTG
chr19	7206405	7206428	+	0.340955352783203	0.597167000746547	col11a2	CCATTGTTTGCCTTGCCCGCCTA
chr19	7209566	7209589	+	0.709378280639648	0.739688697038934	col11a2	GATGGGGAGGGAGGGACACTGGT
chr19	7211751	7211774	+	0.540538940429688	0.668077898837777	col11a2	GGTCCTGGGACTGGACTTTGGGC
chr19	7211771	7211794	+	0.699904632568359	0.615081724132766	col11a2	GGCAGAGGAGAGTCGCAGTCAGG
chr19	7213646	7213669	+	0.575042457580566	0.666086605818057	col11a2	GTGATGCGATTCTTGCAGTCCAG
chr19	7214413	7214436	+	0.573035469055176	0.604069659100428	col11a2	AACAGTGGGTAGTCCTCTGGGGC
chr19	7214443	7214466	+	0.761378936767578	0.7560238958899	col11a2	CGATGCTGGTCCTCATACAGGAA
chr19	7258401	7258424	+	0.901032028198242	0.70745750481589	rxrba	GCCCACTCCACCAAAGTGAACAG
chr19	7260618	7260641	+	0.509294548034668	0.500084134397846	rxrba	TTTCTCTGACGCTCCTCCTGAAC
chr19	7284867	7284890	+	0.796742935180664	0.732747711400914	sdha	GTGACGTCCACTCCTGCAAAAAT
chr19	7286343	7286366	+	0.625503578186035	0.679579982910805	sdha	GCATTGGGTGCATAACGCTCCAT
chr19	7287314	7287337	+	0.676504364013672	0.795341614424417	sdha	CTCTGAAACGGTGGATTGATCCG
chr19	7287591	7287614	+	0.202974815368652	0.613141650986431	sdha	CCAAACTTTAGGCTCTGACCTCC
chr19	7290208	7290231	+	0.492518348693848	0.671033910980018	sdha	GTGACACAGGCAGTGTTGAAGCC
chr19	7290548	7290571	+	0.482924842834473	0.697682344352426	sdha	CGTCTCCCCTTTTTCCATAGATG
chr19	7295549	7295572	+	0.822785491943359	0.686659503030167	ccdc127b	GCTCTGAAGCAAGTAGAATACGG
chr19	7300277	7300300	+	0.735009841918945	0.668355522120939	sqleb	GGCTCCTCACTGGCATCAGTTCT
chr19	7300746	7300769	+	0.730463256835937	0.733172962519572	sqleb	AGTGTGAGGTTCATTGAAGGCAC
chr19	7302839	7302862	+	0.742340774536133	0.737291826353468	sqleb	AGCTCAGAAACTGTTCAAGTCTG
chr19	7302972	7302995	+	0.395241622924805	0.626907958994383	sqleb	CTTTGTCTCATCAGAATTCTCCT
chr19	7302977	7303000	+	0.538752021789551	0.508366676699883	sqleb	TCTCATCAGAATTCTCCTCAGCT
chr19	7303652	7303675	+	0.494447593688965	0.683342673800071	sqleb	TGTTTTCCTAATAGATCACTTGA
chr19	7303689	7303712	+	0.510467376708984	0.694911067726773	sqleb	TTGGCTGTACAAAATAACCGTCT
chr19	7334746	7334769	+	0.580994758605957	0.647949357212071	oxr1b	GGCATACTGCTGCATAGAGGCGC
chr19	7338057	7338080	+	0.755546722412109	0.73682988025199	oxr1b	GGCTCATCCCCAGATTGGTCCCT
chr19	7338260	7338283	+	0.655067443847656	0.742514529907342	oxr1b	CACCGATTCTGAAGACGCTCCAG
chr19	7349134	7349157	+	0.402445907592773	0.604189490763544	oxr1b	GTGGCCTTCTCCAGATCGGCCTC
chr19	7351265	7351288	+	0.776179733276367	0.821868738543762	oxr1b	CTAGGAAGTAAAAGCATTACCTT
chr19	7351319	7351342	+	0.618408164978027	0.58166514581658	oxr1b	TTGAGCTGGACGAGCTCATTCGG
chr19	7358116	7358139	+	0.582581672668457	0.618391929783852	oxr1b	GGCCTCTGGAAGGAAATCCTGCG
chr19	7409077	7409100	+	0.403098640441895	0.629514041469647	apoa1bp	GCATTGGTCTTCTTGTGACGTCA
chr19	7411914	7411937	+	0.632079620361328	0.609018559740208	apoa1bp	ACCCTGCGGTCTTCAGGCTGACT
chr19	7411979	7412002	+	0.0982363891601563	0.571521090278309	apoa1bp	GCTTCAGTTTTAAGGGTGCCGTC
chr19	7417576	7417599	+	0.591794700622559	0.667596021929344	rab25a	GCCTCCTCTGTGGGTACAGTGCG
chr19	7417711	7417734	+	0.644734420776367	0.707073640319773	rab25a	GTGATGTCATAGACCAGCAGCGC
chr19	7420090	7420113	+	0.687410659790039	0.72754147534355	rab25a	ATGGTGATACTGTCCACCTGAAC
chr19	7420174	7420197	+	0.329902725219727	0.606622408731702	rab25a	GTAAACCTTGACAGCAGGTTGCT
chr19	7420679	7420702	+	0.672462844848633	0.683226237528997	rab25a	AAGACAAAGTTGTAGGCTAAATC
chr19	7424812	7424835	+	0.351045761108398	0.459693796321889	sf3b4	TGGGAGCTTTTCCTTCAAGCTGG
chr19	7426581	7426604	+	0.516045684814453	0.596250691771464	sf3b4	TGGAGTTTCTCAGCGAAGAAGAT
chr19	7426854	7426877	+	0.0628986120223999	0.609626396901718	sf3b4	CCAGTTTTGATGCGTCAGATGCG
chr19	7426863	7426886	+	0.448670768737793	0.591645113030465	sf3b4	ATGCGTCAGATGCGGCTATCGAG
chr19	7429914	7429937	+	0.590236473083496	0.768518812034373	sf3b4	CATGTTAATCTTGCAGGAATGCC
chr19	7438336	7438359	+	0.395058975219727	0.636659715872567	gabpb2a	ATCAAGTCTGTGAGATTTACGAC
chr19	7440150	7440173	+	0.48761402130127	0.611563659506695	gabpb2a	TTCGAGCATCTCTGCTGACACCC
chr19	7446597	7446620	+	0.625430183410644	0.70267817902698	mllt11	GGTGCGGAAATGCCCAGGTCTTC
chr19	7456836	7456859	+	0.60215202331543	0.661892972802663	fam63a	TCAAGTGGATTACCTGGAAGGAG
chr19	7461162	7461185	+	0.354605941772461	0.560083719135949	fam63a	TGTTTATTGTTCAGGTGAAGTTC
chr19	7465438	7465461	+	0.56001895904541	0.596561190878515	fam63a	TGGTTTCAGGTGAATGTGTGCTG
chr19	7468620	7468643	+	0.323588066101074	0.634337782419396	fam63a	ATTTGCTCGACATCCCGCTTTAC
chr19	7468625	7468648	+	0.55056022644043	0.703601292028526	fam63a	CTCGACATCCCGCTTTACCACGG
chr19	7471507	7471530	+	0.496969413757324	0.585293890398057	fam63a	TTGACAGGTTTGATAGCGGAGCA
chr19	7471519	7471542	+	0.124620399475098	0.670956989802929	fam63a	ATAGCGGAGCAGTTTTTGGAGTC
chr19	7487303	7487326	+	0.555068893432617	0.671009250793505	rfx5	AACCACCGGAGTCGGGGCTGCAG
chr19	7489600	7489623	+	0.476177368164062	0.670599369447131	rfx5	ATGACCTTATGAGGTTTCGAGGG
chr19	7490271	7490294	+	0.598887214660645	0.677134979995319	rfx5	CACCAGTTCTGTCAGTTCAGACT
chr19	7490403	7490426	+	0.764547271728516	0.697869137812949	rfx5	AGGTCCAGGTTGGGTAGTAATGG
chr19	7490819	7490842	+	0.892008666992188	0.73345964875617	rfx5	GACTGTCCTCTACCACCCAGTCT
chr19	7490882	7490905	+	0.382900238037109	0.642109565555012	rfx5	CCAAAATTCGCTGCACTCAGAGG
chr19	7491989	7492012	+	0.62480281829834	0.552204789104704	rfx5	TCCACTTTCCCCTGCACATTTTT
chr19	7498119	7498142	+	0.50594425201416	0.598730789774914	mrpl24	TTGAACCCATTGCTAATGAGGAC
chr19	7500771	7500794	+	0.704776458740234	0.631184571250059	mrpl24	TCTGGCAAAGAGAAAGGAAAGCA
chr19	7500921	7500944	+	0.478250350952148	0.601225324333041	mrpl24	AATGGTTTTCCAGCATTACCGAT
chr19	7505544	7505567	+	0.613274574279785	0.57634784643626	mrpl24	TGTGTGTGTGTGTGTTTGTTAGG
chr19	7505562	7505585	+	0.858781814575195	0.722550781312272	mrpl24	TTAGGAAGCCCACAGAAATCCAG
chr19	7510487	7510510	+	0.463824043273926	0.659181171346947	prcc	GCTCTAGTAAGCCGGTCGGAGCC
chr19	7521234	7521257	+	0.488608093261719	0.670304030013691	mrpl9	AGCTCGGTGTTCTTCAGGAATTC
chr19	7523548	7523571	+	0.826877136230469	0.69100501347429	mrpl9	TAGACCAAAACTAACCTTTAATT
chr19	7523636	7523659	+	0.425858840942383	0.652253772459332	mrpl9	TTGCGTCCCACTGCCTTTTTCAC
chr19	7524519	7524542	+	0.021112322807312	0.587089018273216	mrpl9	TCCTGTGGACTGTTTTTTTTGTC
chr19	7524540	7524563	+	0.867474212646484	0.695314573920195	mrpl9	TCCTCAACCAGTCGGTAGACCTT
chr19	7524604	7524627	+	0.604516868591309	0.68348762815199	mrpl9	ACAGAGGAACTTTCCAGCAGCGT
chr19	7525190	7525213	+	0.315759716033936	0.625394922322766	mrpl9	TAAAATTCCAGCAGTTTTGAAGG
chr19	7534458	7534481	+	0.49714298248291	0.65550596509893	lix1l	GCTGCGCTGCGTCTCGCCTCAGC
chr19	7540309	7540332	+	0.40103832244873	0.669906192011328	lix1l	GCGAAGCTCCGCACCACGGCGTC
chr19	7553374	7553397	+	0.762918319702148	0.698555841484556	pbxip1a	GAGGTGAGGTCACACGACCCTGA
chr19	7553422	7553445	+	0.642291870117187	0.629850313709274	pbxip1a	TCAGAGGAGGGTCAGCAGGTCAG
chr19	7557391	7557414	+	0.547593765258789	0.723864933233448	pbxip1a	CAGATTTGCCAGGAAACATCCCC
chr19	7557399	7557422	+	0.696982727050781	0.79763368375837	pbxip1a	CCAGGAAACATCCCCAGATTTCT
chr19	7557878	7557901	+	0.419077186584473	0.597483213368747	pbxip1a	GGACCACATTGGAAAGCCCCGCC
chr19	7557962	7557985	+	0.625899124145508	0.772169473716841	pbxip1a	AGAAAGAAAACATCGAGCTGCCT
chr19	7559769	7559792	+	0.633758773803711	0.686701630646143	pbxip1a	ACATGTAGAATCTCTTGGTGCTG
chr19	7559991	7560014	+	0.228385925292969	0.576889802542395	pbxip1a	TGTTGGGTCCTTCTTTTTCTCTG
chr19	7560175	7560198	+	0.386638450622559	0.657388930249322	pbxip1a	ATGTTATTGTGCCTGCAGGTTCT
chr19	7563757	7563780	+	0.633120994567871	0.660065988654673	pbxip1a	ACGGAACAGAATTAAGTGACCAG
chr19	7564026	7564049	+	0.221345252990723	0.583152058441559	pbxip1a	TTTATTTCTATGATTAGTCACAG
chr19	7604753	7604776	+	0.107373285293579	0.63302447940217	s100s	ACTTTTTCTGACCACCTCACAGG
chr19	7608387	7608410	+	0.612255859375	0.746978732110723	s100s	CCAGAACGCTCAAGATAAAGACG
chr19	7630191	7630214	+	0.696075668334961	0.582305421622754	pygo2	TCTTAGGGGGCGGCATTCTCCCA
chr19	7630228	7630251	+	0.638584060668945	0.696639341000249	pygo2	CACCCCCTCCTACGCCGATGGTT
chr19	7630279	7630302	+	0.535368118286133	0.682019116472795	pygo2	ATGATGACTTTGGTCCGCCATCG
chr19	7630291	7630314	+	0.372616653442383	0.594151301941309	pygo2	GTCCGCCATCGCGTTCTGCTGGA
chr19	7630465	7630488	+	0.669463500976562	0.655437109054419	pygo2	GTCCACCAACACCGAACACTGGA
chr19	7630510	7630533	+	0.470270957946777	0.623081665549186	pygo2	GGGGCATGCCAGGCTTTGGAGGT
chr19	7630528	7630551	+	0.433199920654297	0.639291601898938	pygo2	GAGGTGGAGGAGGGGGAGGAGGA
chr19	7630714	7630737	+	0.702459259033203	0.748775639806139	pygo2	GTATGCCTCAGCAACAGCCTCCA
chr19	7630996	7631019	+	0.492303276062012	0.67068360446021	pygo2	GTGGTCCAGGTGGTGGTCCACCT
chr19	7645845	7645868	+	0.532309265136719	0.705020386117352	cgnb	GGAGCCCCTTAAGGAGGCCACCT
chr19	7646145	7646168	+	0.370081787109375	0.659282257158717	cgnb	GTGGTGGCGGTGGTGGTTCCGGT
chr19	7646445	7646468	+	0.664260330200195	0.701859951083784	cgnb	CACCCAAGGAGGCACCACCTGCT
chr19	7648205	7648228	+	0.0149748110771179	0.535233393743539	cgnb	ACATGGCTTTTTTTTCAGGTGAC
chr19	7658487	7658510	+	0.220092964172363	0.595355878298439	cgnb	TGTTTTGGTGTTTGACAGGCTCC
chr19	7658494	7658517	+	0.562135543823242	0.653931459453918	cgnb	GTGTTTGACAGGCTCCTCAGATC
chr19	7658501	7658524	+	0.625976257324219	0.696223827036605	cgnb	ACAGGCTCCTCAGATCTCAGTGA
chr19	7658704	7658727	+	0.319809684753418	0.748672042442929	cgnb	CATGGGGTTTATTTCAGAATGGT
chr19	7661312	7661335	+	0.738275527954102	0.695857290411244	cgnb	AGACAGAGAGAGCGAGAACTCAC
chr19	7663004	7663027	+	0.0727210807800293	0.558677172790997	cgnb	TTTATTTATCCGGATCCACAGTC
chr19	7668478	7668501	+	0.247368259429932	0.582312193368304	cgnb	TTAGTTTCTCTGTTTGTCCAGAC
chr19	7668494	7668517	+	0.635850410461426	0.658269494147315	cgnb	TCCAGACGCGGCTGCACTCGAGT
chr19	7684352	7684375	+	0.312932357788086	0.72807455294145	si:dkey-204a24.10	GTCTCAGATTTTGTGCACCAATC
chr19	7684365	7684388	+	0.792836761474609	0.622148346907878	si:dkey-204a24.10	TGCACCAATCAATCATGTGCTTC
chr19	7684430	7684453	+	0.613596572875977	0.632293928876797	si:dkey-204a24.10	GAGTACGCCTCGGCAATGAGGCT
chr19	7684551	7684574	+	0.140357780456543	0.610951738226478	si:dkey-204a24.10	TTTTCTTTAAAATGTCAAGTATA
chr19	7684733	7684756	+	0.479794387817383	0.67815046931235	si:dkey-204a24.10	GCAGCAGCTTGAGTCATAACGTC
chr19	7684894	7684917	+	0.59710880279541	0.770734003101113	si:dkey-204a24.10	CAAAGTGTCTTTCATCTCTGCAG
chr19	7685013	7685036	+	0.327621650695801	0.719443223456881	si:dkey-204a24.10	CTAACTCCAGAGATTTTAATCCT
chr19	7685197	7685220	+	0.658012466430664	0.670171256866598	si:dkey-204a24.10	GACCCCTAAAACTGTTATGACTC
chr19	7685249	7685272	+	0.665284042358398	0.71752556744772	si:dkey-204a24.10	TTGAGTGCTGTAAGCACATCTCC
chr19	7685358	7685381	+	0.173199348449707	0.683372348926334	si:dkey-204a24.10	GTAAGTTCTTTAGGGCAGGGTTT
chr19	7685616	7685639	+	0.790997772216797	0.758749559180463	si:dkey-204a24.10	ATGAGCAGCACAAGCCAGAGATG
chr19	7685693	7685716	+	0.698177261352539	0.647035125295233	si:dkey-204a24.10	TGTATTCGACTTCTAAGTTCATC
chr19	7685737	7685760	+	0.064642333984375	0.455446046472664	si:dkey-204a24.10	TTTCTTTGCCTTTCTGAGGCGAC
chr19	7685745	7685768	+	0.425753479003906	0.678512941804854	si:dkey-204a24.10	CCTTTCTGAGGCGACACATTTCT
chr19	7685880	7685903	+	0.327677726745605	0.754340892372018	si:dkey-204a24.10	CATTTTGACAAATGTCATCATTT
chr19	7685887	7685910	+	0.334810256958008	0.634591811136022	si:dkey-204a24.10	ACAAATGTCATCATTTTCATCTA
chr19	7685951	7685974	+	0.718564758300781	0.733609482360328	si:dkey-204a24.10	ATGCTAACGCTTGTAGAATGTTT
chr19	7686117	7686140	+	0.910712127685547	0.702068328899555	si:dkey-204a24.10	TGTTGCAAACCAGTACCAGTTTT
chr19	7686141	7686164	+	0.567752342224121	0.691604203121455	si:dkey-204a24.10	AGAGCTGCAGGGAATTCAGAAGT
chr19	7686174	7686197	+	0.730273056030273	0.678921533874801	si:dkey-204a24.10	AATCCAGATCATCACAAAACAGA
chr19	7686290	7686313	+	0.333915977478027	0.595489458256474	si:dkey-204a24.10	AATTTGTCAGTTTCCTTTCCGCA
chr19	7686296	7686319	+	0.481583557128906	0.622112557371185	si:dkey-204a24.10	TCAGTTTCCTTTCCGCAAGGAAG
chr19	7686375	7686398	+	0.317333602905273	0.766836472610824	si:dkey-204a24.10	CAATTTTCCAGTGAACAAAAGTG
chr19	7686409	7686432	+	0.520224494934082	0.701184763809405	si:dkey-204a24.10	CTGATTGTTGCTGATGAGTTTAT
chr19	7686449	7686472	+	0.33678092956543	0.662661315833507	si:dkey-204a24.10	GACAACTTACCTTTTCCCAGTCT
chr19	7686502	7686525	+	0.473766708374023	0.777094338103897	si:dkey-204a24.10	CACAATACTGTTTTCCCCTGAAC
chr19	7686561	7686584	+	0.637240562438965	0.669814518901322	si:dkey-204a24.10	TTATGTCCCTCAAGGCCCAAAGC
chr19	7686603	7686626	+	0.683421859741211	0.599179511087947	si:dkey-204a24.10	TGTCACAGTTTGGCAGCAGTAAA
chr19	7686615	7686638	+	0.527813034057617	0.685015315682472	si:dkey-204a24.10	GCAGCAGTAAAGGCACAGAAAAC
chr19	7686764	7686787	+	0.553319206237793	0.667521795993238	si:dkey-204a24.10	ATACTTCTAGCTGATGAATTGAC
chr19	7686835	7686858	+	0.598765716552734	0.62908652795491	si:dkey-204a24.10	CGCTTGGTTCTCATCTGACATTC
chr19	7686910	7686933	+	0.746412353515625	0.63326362122048	si:dkey-204a24.10	TAGACCCAGTTCCATTAACATAT
chr19	7688303	7688326	+	0.292173194885254	0.606288071230924	si:dkey-204a24.10	ATTTGTAGGTTTGTGGGTGGAAG
chr19	7688308	7688331	+	0.318609771728516	0.600793437975361	si:dkey-204a24.10	TAGGTTTGTGGGTGGAAGTGGCT
chr19	7688449	7688472	+	0.399637832641602	0.609258774885369	si:dkey-204a24.10	CTTTGCTTATCATCCTCCAGAAT
chr19	7688454	7688477	+	0.593120193481445	0.672457893102992	si:dkey-204a24.10	CTTATCATCCTCCAGAATTGTGT
chr19	7688491	7688514	+	0.598221473693848	0.650464043042557	si:dkey-204a24.10	TACTCAGTGGCAGGAAGAAGGTC
chr19	7688599	7688622	+	0.495166473388672	0.519027456729166	si:dkey-204a24.10	TAGAAACTGGGATCCATTTCTGG
chr19	7696464	7696487	+	0.311186618804932	0.619552245582103	si:dkey-204a24.11	TGATTTTCAACAAGGTGCACATG
chr19	7696502	7696525	+	0.214284553527832	0.642005481474208	si:dkey-204a24.11	AAAGTATTCCTCAATTTTTCCAA
chr19	7696545	7696568	+	0.70155387878418	0.634979924267142	si:dkey-204a24.11	TTGAGCTCATCAGTAGCTTCATA
chr19	7696647	7696670	+	0.0285389399528503	0.57681175333033	si:dkey-204a24.11	ATTTCGGATTTTGTGCACCAGTC
chr19	7696660	7696683	+	0.704655838012695	0.579964922832296	si:dkey-204a24.11	TGCACCAGTCGGTCATGTGCTTC
chr19	7696725	7696748	+	0.763551788330078	0.727778979858801	si:dkey-204a24.11	GAGTACGCCTCCACGACGAGAGT
chr19	7696846	7696869	+	0.593075408935547	0.73409793279154	si:dkey-204a24.11	CTGCCTTGAGAATATCAAGGATG
chr19	7697105	7697128	+	0.599079856872559	0.623796935971526	si:dkey-204a24.11	GTGCACAAAATGACAGCAGGGCT
chr19	7697174	7697197	+	0.617214851379395	0.723492187416743	si:dkey-204a24.11	CAAGATGTCTTTCATCTCAATTG
chr19	7697477	7697500	+	0.636440277099609	0.683069935875408	si:dkey-204a24.11	GACCCCTAAAACTGTTACGACTC
chr19	7697529	7697552	+	0.665284042358398	0.71752556744772	si:dkey-204a24.11	TTGAGTGCTGTAAGCACATCTCC
chr19	7697766	7697789	+	0.205301971435547	0.6573379066643	si:dkey-204a24.11	AGATGTTCTTTATCTTCTTTGGT
chr19	7697787	7697810	+	0.462009429931641	0.625273281114937	si:dkey-204a24.11	GTTGTCTTACATGCTTCCATGTA
chr19	7697874	7697897	+	0.561516189575195	0.693341942197177	si:dkey-204a24.11	AGAAAATACTGTTGCTCATTTGA
chr19	7697896	7697919	+	0.783942413330078	0.764247949867527	si:dkey-204a24.11	ATGAGCAGCACAAGCCAGAGATG
chr19	7697981	7698004	+	0.345955238342285	0.67945383106532	si:dkey-204a24.11	ACTTTTGAGTTCACTCTTGTAGT
chr19	7697988	7698011	+	0.671807022094727	0.649878701426051	si:dkey-204a24.11	AGTTCACTCTTGTAGTGCTCAAT
chr19	7698060	7698083	+	0.715205612182617	0.651654586307549	si:dkey-204a24.11	GATATCTCCTTCCAGGGTTTCCC
chr19	7698103	7698126	+	0.191546897888184	0.51151009083239	si:dkey-204a24.11	TTTTATATTCGGGTATATTACCA
chr19	7698143	7698166	+	0.459100494384766	0.661616162695243	si:dkey-204a24.11	ATCTGTTCTTACCTTTGCCTTTT
chr19	7698160	7698183	+	0.370108222961426	0.741715903795585	si:dkey-204a24.11	CCTTTTGACAACTTGTATTGTTT
chr19	7698167	7698190	+	0.249951477050781	0.644989530255164	si:dkey-204a24.11	ACAACTTGTATTGTTTTCATCTA
chr19	7698243	7698266	+	0.569534492492676	0.669230221205346	si:dkey-204a24.11	GTAGAATCTGCAAGAATTCCAAC
chr19	7698342	7698365	+	0.741586685180664	0.727495932342763	si:dkey-204a24.11	AGCTTGATCTGCGCCAAACTTTG
chr19	7698365	7698388	+	0.0135856676101685	0.449911696217347	si:dkey-204a24.11	TTTCAGATTTTCTTTTGATGTTG
chr19	7698382	7698405	+	0.58822193145752	0.732210945318084	si:dkey-204a24.11	ATGTTGGACCATCGTTTGTGCAA
chr19	7698400	7698423	+	0.534613723754883	0.604654691481229	si:dkey-204a24.11	TGCAAACCAGAACCAGTTTTGGT
chr19	7698421	7698444	+	0.343368721008301	0.569825296544266	si:dkey-204a24.11	GTTTGTGTTGCAGGGAGTTCAGA
chr19	7698426	7698449	+	0.792707901000977	0.660774966879823	si:dkey-204a24.11	TGTTGCAGGGAGTTCAGAAACTT
chr19	7698457	7698480	+	0.721147079467773	0.725560558297517	si:dkey-204a24.11	AGTCCAGATCATCGCAGAACAGA
chr19	7698500	7698523	+	0.67222526550293	0.748448965829428	si:dkey-204a24.11	GGTTAGAAAAGCGAATTGTGCCT
chr19	7698647	7698670	+	0.439363975524902	0.67463557563511	si:dkey-204a24.11	AAGGTTTCCATTGTCCATTTTCC
chr19	7698695	7698718	+	0.49863842010498	0.727805227641852	si:dkey-204a24.11	CTGACTGGTTGAAAGGAGCTTGT
chr19	7698735	7698758	+	0.0122038054466248	0.647606427568438	si:dkey-204a24.11	GAAATATTTGGATTTTTTCCTAG
chr19	7698745	7698768	+	0.0164902019500732	0.652541506761563	si:dkey-204a24.11	GATTTTTTCCTAGTCTGACGAAA
chr19	7698791	7698814	+	0.188133163452148	0.793569765091074	si:dkey-204a24.11	CACAATACAGTTTTCTTTTGTTA
chr19	7698811	7698834	+	0.611026878356934	0.669814518901322	si:dkey-204a24.11	TTATGTCCCTCAGGGCCCAAAGC
chr19	7698853	7698876	+	0.637604598999023	0.599179511087947	si:dkey-204a24.11	TGTCACAGTTTGGCAGGAGTAAA
chr19	7698865	7698888	+	0.614569664001465	0.692125112079564	si:dkey-204a24.11	GCAGGAGTAAAGGCACAGAGAAC
chr19	7699103	7699126	+	0.717383651733398	0.623700430602771	si:dkey-204a24.11	GTCCTCATCTGAAGGTTTGATTA
chr19	7699122	7699145	+	0.315324554443359	0.687739938722757	si:dkey-204a24.11	ATTATTTCCAGCACCGTCTTTAA
chr19	7699172	7699195	+	0.766414413452148	0.790005897471107	si:dkey-204a24.11	CAGTCCCAGTTCCATTAATACAG
chr19	7701000	7701023	+	0.382502059936523	0.753353857504985	si:dkey-204a24.11	CCATTTGATTCAATTACAGTGTA
chr19	7701007	7701030	+	0.446779022216797	0.645222300221596	si:dkey-204a24.11	ATTCAATTACAGTGTAGACAGAG
chr19	7701138	7701161	+	0.802129669189453	0.612126825672651	si:dkey-204a24.11	TGGTTGATCCTGCCATCAGTGAT
chr19	7701209	7701232	+	0.653241729736328	0.788610653748046	si:dkey-204a24.11	CAGGTTATCAGGTGGAAATGGCT
chr19	7701871	7701894	+	0.720976715087891	0.743799859008247	si:dkey-204a24.11	GAGGTGGCGTCCAACTTAATGAT
chr19	7737147	7737170	+	0.314894351959228	0.523662740183246	tuft1b	TTTTCAGGTGAGATACTGTTTGA
chr19	7737169	7737192	+	0.618169860839844	0.672737633437447	tuft1b	AAGACTCTCAGAGAGCAAATGGC
chr19	7739566	7739589	+	0.641252975463867	0.679984479968966	tuft1b	TGCTCTAGATTTCAATAAATGCC
chr19	7739631	7739654	+	0.546193618774414	0.725953463056096	tuft1b	AATAGTAATTTCTACAGCTTCCC
chr19	7762817	7762840	+	0.469323768615723	0.683130212482301	ubap2l	CAGGATTCATGGGAGATGGTTGG
chr19	7765206	7765229	+	0.339838829040527	0.518074243593425	ubap2l	TTCCCTGTCTTCAGTCCGTGGGC
chr19	7765243	7765266	+	0.653039398193359	0.708807755318412	ubap2l	GATGGGGCCAAGGCAGGTGGAGT
chr19	7769854	7769877	+	0.122358121871948	0.5969517535711	ubap2l	TATGTGTTTTTTAGTACATTCAA
chr19	7771659	7771682	+	0.637860260009766	0.72779023216597	ubap2l	CTCTCCTGTCTAGTTGTCAGAGA
chr19	7773367	7773390	+	0.359699554443359	0.603553005219387	ubap2l	GTTTCCAGGATTGATCTGGCTGT
chr19	7773882	7773905	+	0.092247371673584	0.692354332855844	ubap2l	CCTTTTTCCTCAGGTGAGCATGC
chr19	7773920	7773943	+	0.704925155639648	0.649103910944636	ubap2l	GGGATGTTGGTGATCCAAAAACA
chr19	7774006	7774029	+	0.455859184265137	0.622250897521808	ubap2l	GCCCAGCTGGCGGCCCAGCACTC
chr19	7777414	7777437	+	0.544636878967285	0.740262368553527	ubap2l	CAGATTCCGGCTCTGGCAGTGGA
chr19	7777481	7777504	+	0.532324676513672	0.659710401135892	ubap2l	GAGCATTACAGTTTGGCTCTGAA
chr19	7777496	7777519	+	0.760970001220703	0.641162122154496	ubap2l	GCTCTGAACCGGTGCTTCCCGAG
chr19	7779423	7779446	+	0.525646743774414	0.697779192833445	ubap2l	CTACTGTCTCAGCTGCAGCAGGC
chr19	7779744	7779767	+	0.367137565612793	0.525090589375723	ubap2l	GCACCTTCTTCAGTTCGCACTTC
chr19	7800807	7800830	+	0.426098136901855	0.675160008018727	hax1	ATGGAATGATTCATGAAGATGAT
chr19	7800879	7800902	+	0.584364166259766	0.621967508336124	hax1	ACGATGCCTTCAGGTTTGGATTC
chr19	7800897	7800920	+	0.234157752990723	0.550875959827558	hax1	GATTCAGTTTCGGTCCAGGCGGG
chr19	7800930	7800953	+	0.624580230712891	0.676852683395881	hax1	AAGAGCCTCAGATGTTCGGCCAG
chr19	7800981	7801004	+	0.416433372497559	0.742919886399758	hax1	CTGGTCTGGGACGCTTTGATGAG
chr19	7800999	7801022	+	0.499634170532227	0.670693735502347	hax1	ATGAGCGACATGGATTTGGACCG
chr19	7802834	7802857	+	0.76728630065918	0.742791789035425	hax1	GAAAGATGGACTGTTAAAACCAA
chr19	7803341	7803364	+	0.0887789344787598	0.430495888860365	hax1	TTTTCTTGTTCTTGCCTCAGATC
chr19	7810084	7810107	+	0.0462436819076538	0.565149183240056	aqp10b	GCGGAGTTTTTTGGAGTCTATGT
chr19	7812213	7812236	+	0.586951217651367	0.671303298429594	aqp10b	GCATCTACATTGCAAAAGGAGTG
chr19	7812416	7812439	+	0.351797752380371	0.587303636645143	aqp10b	TCTCGTGTTTTAGGAGCTCACCT
chr19	7812464	7812487	+	0.0823202037811279	0.534051592379939	aqp10b	TGTGTTTTGGGCAGGTTTTCGTG
chr19	7812473	7812496	+	0.447089920043945	0.533817027634029	aqp10b	GGCAGGTTTTCGTGGACTCGTCT
chr19	7814141	7814164	+	0.685989074707031	0.651188949322936	aqp10b	TTGACAGACGCCATAATGGATTT
chr19	7828080	7828103	+	0.604430656433105	0.696845723063058	znf687b	GAGTAGCTCTGATTTGCTGGAAA
chr19	7828096	7828119	+	0.570355758666992	0.770781785585923	znf687b	CTGGAAATGGGTCACTAATTCAG
chr19	7828283	7828306	+	0.569675331115723	0.724324050091617	znf687b	AGTGGACTGGAAGTGGACGGTGC
chr19	7828447	7828470	+	0.664001235961914	0.68500438056453	znf687b	AAGTTACCAATGGGGGTAGTGTC
chr19	7828604	7828627	+	0.712351989746094	0.804795792134733	znf687b	CGCAGTGATTGCAGGTCACCTCT
chr19	7828973	7828996	+	0.595188865661621	0.640816527257387	znf687b	TGATGCTCACTGCAGTGGCGGAG
chr19	7829029	7829052	+	0.388279495239258	0.468162997430068	znf687b	TTTTGAACCTTGCTGGCTGCAGC
chr19	7829034	7829057	+	0.573539886474609	0.659928895176964	znf687b	AACCTTGCTGGCTGCAGCGAGCA
chr19	7829172	7829195	+	0.176758346557617	0.602576019348218	znf687b	GCCTTTATTTGCATCTTTTCCTG
chr19	7829183	7829206	+	0.0554458856582642	0.590191365153312	znf687b	CATCTTTTCCTGCATTGGCAGCA
chr19	7829308	7829331	+	0.293238353729248	0.611144419480242	znf687b	CCACCAGTTGCAGCTTTTCCATC
chr19	7829339	7829362	+	0.745829696655273	0.605803192363588	znf687b	TTGACGAGCCAGTCTCCGCTTCA
chr19	7829455	7829478	+	0.662641143798828	0.527693819715508	znf687b	TCTACTTCCATCTCCTCATCTTC
chr19	7829670	7829693	+	0.602113189697266	0.723397732231028	znf687b	GGCGGCTGTTGACAGCCAATTCT
chr19	7829743	7829766	+	0.538863334655762	0.722856162362951	znf687b	GGGTAAGCATTTGGTGATATGGA
chr19	7829756	7829779	+	0.462559242248535	0.647568096041014	znf687b	GTGATATGGATGTTGAAGGGGGA
chr19	7830134	7830157	+	0.295648975372314	0.663038630255736	znf687b	CAGGAGCTTTTGCCTTGTCTGCA
chr19	7830146	7830169	+	0.591924934387207	0.708727827535734	znf687b	CCTTGTCTGCACCTTCAAGGTTC
chr19	7830289	7830312	+	0.578814926147461	0.711199242436239	znf687b	GAACCGCCAGACGATCCATGCTG
chr19	7845165	7845188	+	0.781097793579102	0.700248306255787	LOC110438136	ACTGATGAAACCAGTTCATCACA
chr19	7848771	7848794	+	0.492892570495605	0.65505028059315	si:dkeyp-85e10.1	GCAAAACAGGAGAAGGAAAAAGC
chr19	7849134	7849157	+	0.223505458831787	0.603453784629063	si:dkeyp-85e10.1	TATTGTTTTGCAGGAATGGGAGA
chr19	7849144	7849167	+	0.5325830078125	0.729052842193916	si:dkeyp-85e10.1	CAGGAATGGGAGAATGAGATTGC
chr19	7849294	7849317	+	0.686266937255859	0.620125520018746	si:dkeyp-85e10.1	TCTACCGAGAAAAAAACAATTTC
chr19	7850067	7850090	+	0.0110823214054108	0.546530049894771	si:dkeyp-85e10.1	TTTTATTTTTTTACAACAGGTCC
chr19	7850099	7850122	+	0.707694702148438	0.630663772655183	si:dkeyp-85e10.1	TCCGTGATGTTAAATGTCACATT
chr19	7850228	7850251	+	0.550229225158691	0.691804700033057	si:dkeyp-85e10.1	ATGTTCCTGGCACTGGAGACTGC
chr19	7852056	7852079	+	0.80509651184082	0.688172813383972	si:dkeyp-85e10.1	TTATAGATCTGCACAGCCATCTG
chr19	7856176	7856199	+	0.680629959106445	0.801315332049083	si:dkeyp-85e10.1	CTGTCAGCTCTAAGGCATACTTT
chr19	7856872	7856895	+	0.811011047363281	0.631424984589543	si:dkeyp-85e10.1	TTCCTTATCCAACAAACCAAACT
chr19	7858222	7858245	+	0.660674591064453	0.666529320862746	si:dkeyp-85e10.1	ATCCACTATATGAGACTATAGAG
chr19	7872167	7872190	+	0.539205932617188	0.700554781362091	si:dkeyp-85e10.2	ATATAAACAGAGCAGCCACAGCA
chr19	7873361	7873384	+	0.492892570495605	0.65505028059315	si:dkeyp-85e10.2	GCAAAACAGGAGAAGGAAAAAGC
chr19	7873636	7873659	+	0.261781921386719	0.601065189606168	si:dkeyp-85e10.2	TGTTGTTTTGCAGGAATGGGAGA
chr19	7873646	7873669	+	0.532582969665527	0.729052842193916	si:dkeyp-85e10.2	CAGGAATGGGAGAATGAGATTGC
chr19	7873796	7873819	+	0.583941040039063	0.612203953971104	si:dkeyp-85e10.2	TCTATTGGGAAAAAAACGATTTC
chr19	7877734	7877757	+	0.761909332275391	0.702371364419541	si:dkeyp-85e10.2	ACCTTGATGTTAAATGTCACATT
chr19	7877863	7877886	+	0.500965690612793	0.664208077942975	si:dkeyp-85e10.2	ATATTCCTGGCACTGGAGACTGC
chr19	7880819	7880842	+	0.583469200134277	0.658250937445992	si:dkeyp-85e10.2	ATGCAGATCTTCAGATGGATCAA
chr19	7881052	7881075	+	0.728353652954102	0.582832205677645	si:dkeyp-85e10.2	TTCTTCATCCAAAGTATCAAACT
chr19	7910668	7910691	+	0.513589210510254	0.665459208169906	si:dkey-266f7.1	GAAAAACAGGAGAAGGAAAAAGC
chr19	7910947	7910970	+	0.317359046936035	0.595566798919103	si:dkey-266f7.1	TGTTGTTTTGCAGGAATGGGAGA
chr19	7910957	7910980	+	0.511051254272461	0.729052842193916	si:dkey-266f7.1	CAGGAATGGGAGAGGGAGATTGC
chr19	7911107	7911130	+	0.544565353393555	0.621722284790804	si:dkey-266f7.1	TCCGCTGGGAAAAAAATTATTTC
chr19	7916424	7916447	+	0.58496410369873	0.638719773637391	si:dkey-266f7.1	ACTTTCTCCATGATGTTAAACGT
chr19	7916559	7916582	+	0.550229225158691	0.691804700033057	si:dkey-266f7.1	ATGTTCCTGGCACTGGAGACTGC
chr19	7918793	7918816	+	0.583469200134277	0.658250937445992	si:dkey-266f7.1	ATGCAGATCTTCAGATGGATCAA
chr19	7930006	7930029	+	0.648056564331055	0.710378587737956	si:dkey-266f7.4	ATAAGGCAAAAGAGGTGGAAAAA
chr19	7930249	7930272	+	0.813873443603516	0.788471756732615	si:dkey-266f7.4	CTCCAGAGACATCTACACCTATA
chr19	7930373	7930396	+	0.779316711425781	0.642380589949593	si:dkey-266f7.4	TATTACAGAGAAAGCTGAAATCC
chr19	7930561	7930584	+	0.739233093261719	0.662587243592938	si:dkey-266f7.4	ACGATGTGGCCAGGATTGAAAGA
chr19	7939156	7939179	+	0.806800308227539	0.691437177235618	si:dkey-266f7.5	AATATATAAGTGATGACAAAGAT
chr19	7939426	7939449	+	0.857983245849609	0.65561459368857	si:dkey-266f7.5	TGGAGAAGTTCATGAAATCTCTT
chr19	7939626	7939649	+	0.801074905395508	0.679245262324446	si:dkey-266f7.5	GAGATCAATAACATCTCCACAAT
chr19	7940289	7940312	+	0.490740661621094	0.50376696955192	si:dkey-266f7.5	ACCCCGGTTCTCATTACTCTGGC
chr19	7940326	7940349	+	0.582027626037598	0.680487623896712	si:dkey-266f7.5	CCTCTGCAATAGCTGGAGATTTT
chr19	7940393	7940416	+	0.789404830932617	0.73983349794949	si:dkey-266f7.5	CGTCCAACCTGAAGATCTTGAGA
chr19	7940629	7940652	+	0.711417770385742	0.686430291432362	si:dkey-266f7.5	AAATACATGAGGATGATGACATT
chr19	7956292	7956315	+	0.0220978927612305	0.607171924978784	LOC110438134	ATCTTTTTCAAGATTCAGAATCA
chr19	7956360	7956383	+	0.105354614257813	0.762916365973936	LOC110438134	ATAAAAAAGGATCTTTTAGGAAA
chr19	7956535	7956558	+	0.633242607116699	0.783753056442758	LOC110438134	CAGAGGGCATCTTGCTGATTGGA
chr19	7956579	7956602	+	0.676355438232422	0.652199274736698	LOC110438134	AATCCCTACCTGGACAGGAAATC
chr19	7956751	7956774	+	0.881507415771484	0.645595438109101	LOC110438134	TGCCAGAAGAGTCAATGAGACAT
chr19	7956835	7956858	+	0.668113250732422	0.721234914969409	LOC110438134	AAATAAAAAAAAACTGTAAAAGG
chr19	7956973	7956996	+	0.676882095336914	0.626885796712558	LOC110438134	TGCCTGAGATTTCAAAGCAGTGG
chr19	7957033	7957056	+	0.46232479095459	0.6795292718412	LOC110438134	ATTTGACGTACAGTCAAAAGTCT
chr19	7957038	7957061	+	0.740990524291992	0.708778475244012	LOC110438134	ACGTACAGTCAAAAGTCTATGGA
chr19	7957174	7957197	+	0.604363479614258	0.701288460940586	LOC110438134	CTCTGATTCCTTATCTGTGTGTT
chr19	7966296	7966319	+	0.428636054992676	0.690700375099307	LOC108180146	ATCTTTGTCAAGTGATAGATTGT
chr19	7966303	7966326	+	0.456065063476563	0.651740287124427	LOC108180146	TCAAGTGATAGATTGTGGGAAGG
chr19	7966367	7966390	+	0.613945655822754	0.578933202083235	LOC108180146	TGGCCATCTACCACCACGCTTCC
chr19	7966845	7966868	+	0.609786834716797	0.644587009126394	LOC108180146	AGGGGTGCCTAGCTTGTGCAGCA
chr19	7967180	7967203	+	0.639424896240234	0.629566546731096	LOC108180146	TATTACGCGAGTGGAGAAAAGGT
chr19	8315214	8315237	+	0.101225681304932	0.513097813461741	efna3a	TCTTTTAGTTTGAGGAGGGAGGG
chr19	8315226	8315249	+	0.907179641723633	0.757928134716588	efna3a	AGGAGGGAGGGCTACACTGTACA
chr19	8384983	8385006	+	0.671212387084961	0.517459033110358	LOC101885158	TACCTTCAAATGATCCTCGTCGT
chr19	8385036	8385059	+	0.482158317565918	0.576750093839017	LOC101885158	ATTCTCCATGCCAAATATCCGGT
chr19	8385229	8385252	+	0.703915100097656	0.706714439837266	LOC101885158	GAATAGGGGTCACTGAGGTAAGG
chr19	8385289	8385312	+	0.477376289367676	0.623312612969871	LOC101885158	ACCAGCCTTGGTGGGGACCCTCT
chr19	8385404	8385427	+	0.0125538957118988	0.78915815644386	LOC101885158	CAGATTACCCATTTTTTTCGGTC
chr19	8385485	8385508	+	0.516375885009766	0.690607230361591	LOC101885158	TTCTGTTATACTCATTTATTATA
chr19	8385699	8385722	+	0.448234977722168	0.559957631762054	LOC101885158	CTTCATCATCCAGCTTCATTCGC
chr19	8497563	8497586	+	0.943608245849609	0.813115570631936	efna1a	CCCTACAGCCAAACCACTGCACC
chr19	8592317	8592340	+	0.142486028671265	0.511426041751873	trim46b	TTTCTTTTCCTACCCTGAATGAA
chr19	8592362	8592385	+	0.704709548950195	0.71650084160034	trim46b	AGCTCTCTGGAAATATCAAGCTG
chr19	8592602	8592625	+	0.617775688171387	0.670081638527321	trim46b	AGCAGCTCTTGGGTGAAAGCCAT
chr19	8592895	8592918	+	0.75359733581543	0.747058813868821	trim46b	AGTGACAGCGCTCTCCAGTTGTG
chr19	8596535	8596558	+	0.655043411254883	0.632154038215854	trim46b	TGACCCGCATGGACTCGACGCAG
chr19	8598644	8598667	+	0.652758483886719	0.705529884752241	trim46b	GCCTGAAGTTGAGTGTGGGCTGA
chr19	8598715	8598738	+	0.443786239624023	0.608656938895932	trim46b	AAGCACTCATTGCAGAAGCTGGC
chr19	8599439	8599462	+	0.660620040893555	0.718317873271769	trim46b	GATATGTATTATTACCTTTCCAC
chr19	8600208	8600231	+	0.665461959838867	0.68849344680467	trim46b	GGGTGGAAGCGGGTGAGTTGGGC
chr19	8600266	8600289	+	0.632445602416992	0.680266741058132	trim46b	AATCAGCACCTCTGAGGCACACA
chr19	8628042	8628065	+	0.655712509155273	0.669695497298895	snx27a	TCCTGCAGGAATGGGGTGAGCGT
chr19	8628753	8628776	+	0.658513488769531	0.723636132292479	snx27a	CGATACTTCATCAGAACCTGAAG
chr19	8633378	8633401	+	0.071627140045166	0.571796013925051	snx27a	ATCTGTTTTTCAGGCTCTTGTTG
chr19	8633440	8633463	+	0.0202296042442322	0.741587936809453	snx27a	CTCTTTTTGAAGTTATTAACCAT
chr19	8633449	8633472	+	0.408111610412598	0.702802544334214	snx27a	AAGTTATTAACCATTCGTTTGGT
chr19	8681528	8681551	+	0.700504379272461	0.754484693540848	si:ch211-39a7.1	GGAGGCTGCCACTCTGGGAACCT
chr19	8689832	8689855	+	0.497582969665527	0.696786595910162	si:ch211-39a7.1	GCATGTTCCCTCCGTTGGGGTCA
chr19	8701664	8701687	+	0.627737007141113	0.737917750425557	si:ch211-39a7.1	AGCTCGCACTTCTGGATGTCGAA
chr19	8715208	8715231	+	0.670604934692383	0.692231899432685	si:ch211-39a7.1	AAGGTGGAGTCAAACTTGTCATC
chr19	8721584	8721607	+	0.623076515197754	0.650023595496522	si:ch211-39a7.1	ACACCTGGATACTCCGACTGGTT
chr19	8747837	8747860	+	0.562178153991699	0.692651246578059	rps27.1	ACATCCATGAAATAAGAGTTGGG
chr19	8789384	8789407	+	0.697029647827148	0.76037531055182	cers2a	AGATACTCACATCAATAAGTGCA
chr19	8792130	8792153	+	0.319370517730713	0.573162072880525	cers2a	GTCGCTCTTGGTTCCTTCGTCGC
chr19	8795369	8795392	+	0.690915145874023	0.671419481832833	cers2a	TACTGATGTATGGATTTGTACCT
chr19	8795387	8795410	+	0.230272598266602	0.51386990673451	cers2a	TACCTGTTTGGGGCTTTTACTTG
chr19	8795397	8795420	+	0.261200313568115	0.581871339236447	cers2a	GGGCTTTTACTTGTGCTCCTGAA
chr19	8798077	8798100	+	0.690375289916992	0.728877242624655	cers2a	GCATAGGTGACACCGTCCCGATC
chr19	8834484	8834507	+	0.287435264587402	0.547643147469078	celf3a	GACCCTTTTGATGTTGATGTACC
chr19	8834494	8834517	+	0.479265174865723	0.704542811015879	celf3a	ATGTTGATGTACCTGAGGAGGGC
chr19	8842393	8842416	+	0.463956680297852	0.724841944124782	celf3a	CTGGCTCCGTCAGGTCCTCTGAG
chr19	8877296	8877319	+	0.751740264892578	0.561438947610976	celf3a	TGCATTCCCGTGTACTTGTCCTT
chr19	8896053	8896076	+	0.593316802978516	0.549495898332604	rprd2a	TCCCTGCTGATATGGGAATGGCT
chr19	8896469	8896492	+	0.251477642059326	0.655953168833676	rprd2a	AATTTGTAGGGGTCTTTGCAGCT
chr19	8896475	8896498	+	0.425680847167969	0.625518576861069	rprd2a	TAGGGGTCTTTGCAGCTGGGTTG
chr19	8896487	8896510	+	0.472782745361328	0.728529845788175	rprd2a	CAGCTGGGTTGTTTAACAAAGAG
chr19	8897531	8897554	+	0.427936096191406	0.599835365039729	rprd2a	TGTTTTGGAAAGAGCACTGAGCA
chr19	8897538	8897561	+	0.645106582641602	0.686066115553861	rprd2a	GAAAGAGCACTGAGCAGAGTGTT
chr19	8898020	8898043	+	0.719736709594727	0.660881916810904	rprd2a	TGAGTGTGCTGAGGATGGAGCTG
chr19	8898236	8898259	+	0.602055969238281	0.643570244070812	rprd2a	TTGGCAGGGACTCTGTGACATTT
chr19	8898260	8898283	+	0.574874038696289	0.716993758295055	rprd2a	GAGTGACAGGGGACTCTTTGGAC
chr19	8898280	8898303	+	0.580874824523926	0.701271192010928	rprd2a	GACACAACAGTTTGGGCTTCACA
chr19	8898374	8898397	+	0.587721290588379	0.721083801874644	rprd2a	CCAAGGTTTAATGGTACCTATAA
chr19	8898462	8898485	+	0.646535339355469	0.496164553457764	rprd2a	TCTCCCATAGAGACACTTGGTGG
chr19	8900959	8900982	+	0.515656089782715	0.571397518550201	rprd2a	TTTAAGGACCTTTCAGTTTCTTC
chr19	8901036	8901059	+	0.61344612121582	0.662381863450623	rprd2a	AGCTCAATTTCATCCATCGACTT
chr19	8926369	8926392	+	0.77994384765625	0.752042211241737	rprd2a	CGCAGCCACTTGATCCAGTATTT
chr19	8930178	8930201	+	0.465466270446777	0.727261016003435	ciarta	CTGCTTGAAGATCCTTGCGAGTC
chr19	8932552	8932575	+	0.731992416381836	0.713155691189383	ciarta	AGGAGCTTACCTTGACAGGAATG
chr19	8932863	8932886	+	0.731690673828125	0.631490850094789	ciarta	TAGAACACCCACAATCCTTCGCA
chr19	8937224	8937247	+	0.632777328491211	0.644948109621125	ciarta	AGACTCACTTTGCGCGCAAACCT
chr19	8937236	8937259	+	0.518976974487305	0.739482139747638	ciarta	CGCGCAAACCTCAGGTCGCCTTC
chr19	8937393	8937416	+	0.557983741760254	0.614755216259045	ciarta	GAACTCCCGCCGCCTCGCTTTCA
chr19	8958909	8958932	+	0.537951507568359	0.706127351566211	mrps21	CTTGCGACAGGGCTTCTCGAAAT
chr19	8962822	8962845	+	0.829327087402344	0.736655535829602	mrps21	CACCATGACAGTCCGAGAGACGA
chr19	8988242	8988265	+	0.669906387329102	0.770401793228219	scamp3	CAGGATCCATCAGTGACTCAGCA
chr19	8989901	8989924	+	0.0506625986099243	0.60537196022482	scamp3	CTTGTTGTTTTGGGTAATGAAGC
chr19	8989913	8989936	+	0.793778610229492	0.781779812710394	scamp3	GGTAATGAAGCCTCCACCTCCCT
chr19	8996785	8996808	+	0.710072860717773	0.637924387591894	scamp3	GCTGTCTTCTGTGTGGATCCCAA
chr19	8996825	8996848	+	0.605009346008301	0.626713580965163	scamp3	GTCTTGCCATTCTCTGGTTTCTC
chr19	9008933	9008956	+	0.253711643218994	0.486087472384638	si:ch211-81a5.1	TCTTTGCTTTAGCTGTGGCAGCT
chr19	9008939	9008962	+	0.288204250335693	0.592277214930098	si:ch211-81a5.1	CTTTAGCTGTGGCAGCTGCTCTT
chr19	9009692	9009715	+	0.615945167541504	0.557874323104378	si:ch211-81a5.1	TCTTTCCCTAAGGATTGTACAGC
chr19	9044538	9044561	+	0.781644592285156	0.708844068364089	ash1l	GAGGGGCAGAAGGAACAAGAAAG
chr19	9045135	9045158	+	0.588134956359863	0.786276291286404	ash1l	CCAGGCTCTCTAACCTCACGCCC
chr19	9045873	9045896	+	0.406379508972168	0.686623494088529	ash1l	CACCCTGAAGTGGATTTTAATCC
chr19	9046228	9046251	+	0.454488639831543	0.718265916539794	ash1l	GTGGCAAATTAGGGCCCCAGATT
chr19	9046507	9046530	+	0.64229866027832	0.639672880946424	ash1l	TAGAGCCTGGCTCAGTGCATTTC
chr19	9047130	9047153	+	0.597441101074219	0.680553212023832	ash1l	GTTGGACATAAAGAGAAACACAA
chr19	9047274	9047297	+	0.431610908508301	0.661763309351052	ash1l	GCTGATTTAGATGAGATATGTGT
chr19	9047346	9047369	+	0.595892715454102	0.705742406255562	ash1l	GGCAGCAGCATAGGTTTGGGTGC
chr19	9047364	9047387	+	0.511278076171875	0.688576806170778	ash1l	GGTGCCGGGGCTGGTCCTGGCCG
chr19	9047629	9047652	+	0.529428596496582	0.540919969366069	ash1l	TACCTGGTTTAGGCTTTCCCCTC
chr19	9047983	9048006	+	0.932366256713867	0.773164886379822	ash1l	GCTGGCACCACAAACACAAGCAT
chr19	9048160	9048183	+	0.668013305664062	0.733207225077455	ash1l	GACGAGATGGCTCTGCTGACTCC
chr19	9048303	9048326	+	0.588027725219727	0.732869147731226	ash1l	GGCACTGCAAGTCGGGGACATCA
chr19	9048523	9048546	+	0.665593032836914	0.733327212496686	ash1l	CATCTGCACTATCAAGGACCTCC
chr19	9051006	9051029	+	0.842463607788086	0.864413929606474	ash1l	CAGTGCACTGGAGGGAAAACCTG
chr19	9092229	9092252	+	0.186879501342773	0.61907272082425	si:ch211-81a5.5	TTGGTTTTATAAACTACGCTAGA
chr19	9094061	9094084	+	0.329754600524902	0.767681192977379	si:ch211-81a5.5	CTCATTATATTTGACAGGATGGA
chr19	9094074	9094097	+	0.656172180175781	0.676610343087501	si:ch211-81a5.5	ACAGGATGGACGGTGGATGAACT
chr19	9094232	9094255	+	0.577177467346191	0.732909879475214	si:ch211-81a5.5	CAGCATGTGGCGTATAGGTCTAA
chr19	9094977	9095000	+	0.819790115356445	0.732688528132939	si:ch211-81a5.5	GAAGGCAACCCACTCCCTGAGCA
chr19	9096565	9096588	+	0.641620407104492	0.633829176203473	si:ch211-81a5.5	TCATTATCCTACAATCACATAGG
chr19	9096694	9096717	+	0.120567789077759	0.577541288621706	si:ch211-81a5.5	CTTTAGGTTCTTGGCCCATTTGC
chr19	9096716	9096739	+	0.629303283691406	0.749548785747816	si:ch211-81a5.5	CTCTGACTCATGAAGAGATCGTT
chr19	9117915	9117938	+	0.677539291381836	0.80043293440319	setdb1a	CCAAGCAATCCTAAAGAAGCTGT
chr19	9119895	9119918	+	0.568350715637207	0.619132855617308	setdb1a	TATATCGGCTGTCGTGTCGTGGC
chr19	9122957	9122980	+	0.669772033691406	0.661844663150225	setdb1a	ATGATGGCCTGGCAACCTATTTG
chr19	9122980	9123003	+	0.405937576293945	0.566914536332139	setdb1a	GCCCTTCCAGACCTTTATTTTGT
chr19	9123533	9123556	+	0.79800666809082	0.749011155773831	setdb1a	AGGACTGTACGGTGCTTCAGCTA
chr19	9125025	9125048	+	0.0158204078674316	0.606449392675847	setdb1a	TTGTGTTTTTTTCCCTCAGAATG
chr19	9130244	9130267	+	0.733408279418945	0.752205577906157	setdb1a	CCCTCGTCTATCTCACCAGCTGC
chr19	9158625	9158648	+	0.582151184082031	0.698977586178637	clk2a	GGTGAGGGCACCTTCGGGAGGGT
chr19	9161256	9161279	+	0.583281021118164	0.692396051604871	clk2a	ACTGGTTTGATTACCATGGCCAT
chr19	9161265	9161288	+	0.559267845153809	0.751637321677513	clk2a	ATTACCATGGCCATATGTGCATC
chr19	9161319	9161342	+	0.486110610961914	0.575400650128089	clk2a	ATTTCCTCAAAGAAAACAACTAC
chr19	9161599	9161622	+	0.728061294555664	0.682432613258566	clk2a	TGAACTCGGACTACACAGTCACG
chr19	9178599	9178622	+	0.798384552001953	0.763231075251958	si:ch211-81a5.8	CACAGAAGAACGCAGAAAGAGCT
chr19	9189091	9189114	+	0.828612594604492	0.653077399228478	hcn3	TTGACCAGTCCACGTTCCTCCAG
chr19	9189172	9189195	+	0.238251190185547	0.664268726461076	hcn3	GGAGCGCTAAAGGGGTCGCGGCC
chr19	9189220	9189243	+	0.895859909057617	0.804732154305777	hcn3	GGGTGTGGATTATACATCCATAC
chr19	9200131	9200154	+	0.63590950012207	0.717262855467705	hcn3	CCTGATGATGGGAAACCTGGTCA
chr19	9200181	9200204	+	0.750930023193359	0.730581312987608	hcn3	AGGACCAGAACACCCTGCCGTGG
chr19	9204870	9204893	+	0.668107986450195	0.605660687959222	hcn3	TATATCAGAATTCCACTTGGGAC
chr19	9216330	9216353	+	0.839278717041016	0.699723659090412	ndufv1	TGTGTGTGTCATGTAGGAAACAC
chr19	9216371	9216394	+	0.657846450805664	0.613663528348667	ndufv1	GGCCTCTTGCTGACCAGGACAGA
chr19	9217022	9217045	+	0.438671722412109	0.638069147069672	ndufv1	ACCGCTGTATTTCAGGCTGAAGG
chr19	9220763	9220786	+	0.644161376953125	0.652557335017023	ndufv1	TGTGTTCCTCTCAGGTGGCCATT
chr19	9220847	9220870	+	0.49703441619873	0.688118379809795	ndufv1	ATGTGTTCGTGATGCGTGGAGCA
chr19	9220884	9220907	+	0.707304611206055	0.674643408945354	ndufv1	TGGCGAGGAGACGGCTCTGATCG
chr19	9222773	9222796	+	0.814918594360352	0.698238402191448	ndufv1	GCTGTCCCACGACTGTTGCTAAT
chr19	9222851	9222874	+	0.500910263061523	0.767286184285388	ndufv1	CAGGTTTCGGCCGAGAAAGAAAC
chr19	9240630	9240653	+	0.422439384460449	0.631628427933421	kmt2ba	ACACTGGTTAAAGGTAAAGAGCG
chr19	9246991	9247014	+	0.628244590759277	0.733669794703396	kmt2ba	GGCTGTCGGCTAAGGCGCTGCAA
chr19	9247289	9247312	+	0.405732383728027	0.58654201928509	kmt2ba	TATTTTCTCAACAGCCTAAAGAA
chr19	9247483	9247506	+	0.46503849029541	0.670024604277592	kmt2ba	ACCACCTCTCTTTGGCGCAGTCC
chr19	9247497	9247520	+	0.432989883422852	0.605971339429271	kmt2ba	GCGCAGTCCAGGTGAAGCGGCGT
chr19	9249364	9249387	+	0.571515922546387	0.670146792841168	kmt2ba	AACTTCTTAGCAGATACTACAGC
chr19	9249453	9249476	+	0.829732360839844	0.73869305522494	kmt2ba	GGCTCAACGCAGAAATGATAAGG
chr19	9251449	9251472	+	0.474763069152832	0.584504919167146	kmt2ba	TCTGCTCTGTGCCAGCAAAGGCC
chr19	9252102	9252125	+	0.467250213623047	0.663771780650374	kmt2ba	AGTTTAATTCATGTTTCCAGATG
chr19	9252244	9252267	+	0.74140251159668	0.602262955071655	kmt2ba	TGGCCGCAAGAGCAAGCAAACAA
chr19	9252731	9252754	+	0.58765567779541	0.761405037982329	kmt2ba	CATTGTGTGATTTGCTAGGTTTG
chr19	9252745	9252768	+	0.440320625305176	0.765819420972225	kmt2ba	CTAGGTTTGTATGCTGTGTATTC
chr19	9252754	9252777	+	0.650332260131836	0.674320964047602	kmt2ba	TATGCTGTGTATTCGGTGTAAAA
chr19	9255130	9255153	+	0.719782638549805	0.709956074827947	kmt2ba	AGGAACGGCCTGGAGAAGATCAT
chr19	9255314	9255337	+	0.589312248229981	0.658767147584007	kmt2ba	AGGTCGTAAAGGGACGTTCAGGC
chr19	9257435	9257458	+	0.51633617401123	0.769498881968887	kmt2ba	CTCTCTTGTGTTCTAGCGGTATG
chr19	9257667	9257690	+	0.77445198059082	0.704481915272117	kmt2ba	GATGAAAGACAGTGCTCACTCTG
chr19	9257899	9257922	+	0.573682594299316	0.712541666124534	kmt2ba	CTGCATGTCCATAGTGCTGTCGC
chr19	9259993	9260016	+	0.326166343688965	0.763259559521794	kmt2ba	CTAGCGGTGCGAGCGTTGTGGCC
chr19	9262481	9262504	+	0.527771186828613	0.679349528215308	kmt2ba	AAGTTGTTAGAAGGGTTTATGTA
chr19	9262511	9262534	+	0.625165138244629	0.730837052275112	kmt2ba	ATGGAATCAGTCTACGTAGGAAG
chr19	9262870	9262893	+	0.625075912475586	0.707861286963943	kmt2ba	ATGTGGTCTTAGATGTTCTAGAT
chr19	9263167	9263190	+	0.775649185180664	0.713718652790204	kmt2ba	AATTGCAGATGAGGATGGCACAG
chr19	9264753	9264776	+	0.223680686950684	0.639976272060033	kmt2ba	CTTTTCAGGAAATGCTCTTTCCA
chr19	9264793	9264816	+	0.689912261962891	0.702972359554973	kmt2ba	ACCATCAGTGACCTTGACGAGAC
chr19	9264898	9264921	+	0.616857986450195	0.73657056847933	kmt2ba	CGATCAGGTGGCTCGATTAACCC
chr19	9265021	9265044	+	0.62847339630127	0.534360973632452	kmt2ba	TCTCCCTCTAGCATCATCTCAGG
chr19	9265247	9265270	+	0.444817199707031	0.640222090662654	kmt2ba	ATCCAGACACAGATGTGGCGGTG
chr19	9265301	9265324	+	0.578339538574219	0.656958983020214	kmt2ba	ATGAGGCTTTGCTCAATGAAAAC
chr19	9265312	9265335	+	0.415335121154785	0.720349769326996	kmt2ba	CTCAATGAAAACGTTGCCCTTGA
chr19	9277728	9277751	+	0.614427680969238	0.65723663620793	si:rp71-15k1.1	TGAAAAAAGTCAGAAATGCTACA
chr19	9277911	9277934	+	0.472333755493164	0.768823090820806	si:rp71-15k1.1	CAAAAACAATGAAAAATCCTGAG
chr19	9280207	9280230	+	0.394357147216797	0.523670675387407	si:rp71-15k1.1	AATTCACTGTTGATTCCTTTGGG
chr19	9280228	9280251	+	0.653421401977539	0.658016424591431	si:rp71-15k1.1	GGCGAATGACTGGAAAGATCTTT
chr19	9280509	9280532	+	0.662402572631836	0.613834360326541	si:rp71-15k1.1	TTCATTACAGAGAAGTGGATTCA
chr19	9282197	9282220	+	0.624279861450195	0.697589527180219	si:rp71-15k1.1	GCCTTTGGCAGGGTGGTGAGATC
chr19	9282204	9282227	+	0.627197265625	0.723006310040931	si:rp71-15k1.1	GCAGGGTGGTGAGATCCCAGATG
chr19	9282416	9282439	+	0.431739768981934	0.475465176237414	si:rp71-15k1.1	TTTCTCCTTTAAAGATTGCTGAT
chr19	9282648	9282671	+	0.729531326293945	0.728732314666174	si:rp71-15k1.1	GAATATACTGAAAATCCATTGTT
chr19	9282808	9282831	+	0.799444808959961	0.687128984916663	si:rp71-15k1.1	TGTTACAGGCAATGGAACGAACA
chr19	9284586	9284609	+	0.727193984985352	0.720105956134339	si:rp71-15k1.1	GAGAGATTCAATAAGTCCAACAG
chr19	9284895	9284918	+	0.0443098878860474	0.578010725213787	si:rp71-15k1.1	CACATTTTTCAGGGCTGTTGTCA
chr19	9295488	9295511	+	0.780791473388672	0.679695719097628	si:ch73-15n24.1	GCTGTCATAACTGCGTTTCTCTG
chr19	9295714	9295737	+	0.59556209564209	0.66417762746575	si:ch73-15n24.1	TGAAAAAAGTCAAATATGCTACA
chr19	9301565	9301588	+	0.633489189147949	0.742491653781362	LOC110437705	GAAAAGCAAAAAACGAATAATAG
chr19	9301674	9301697	+	0.311224803924561	0.540521832914333	LOC110437705	TCTTCTCTCTGTATTTTCCTAGA
chr19	9301721	9301744	+	0.0151708602905273	0.653364946571542	LOC110437705	TCCTGTGATTGTTTTTTTGAAGT
chr19	9301740	9301763	+	0.837197189331055	0.73015748491363	LOC110437705	AAGTGACAGAAAGTAGTACTTTC
chr19	9301929	9301952	+	0.851338119506836	0.644579877904921	LOC110437705	TGTGTTACAGGGAGTGGAACAAA
chr19	9309213	9309236	+	0.22863899230957	0.743031734110058	LOC110437705	CAGGGCTGTTCTTTTCAGTCCTG
chr19	9309260	9309283	+	0.465116844177246	0.665295817715045	LOC110437705	AAAAACTGTCTGAAGTTGCCTTT
chr19	9309284	9309307	+	0.683559722900391	0.688929042284001	LOC110437705	GGTTTACTGAGATCAACAGGTTT
chr19	9312500	9312523	+	0.83520637512207	0.696643170087237	LOC110437705	AGCATGAGCATGTCTAAAATTCT
chr19	9312750	9312773	+	0.541070289611816	0.652337885538543	LOC110437705	TTTGGTGTAGACTTATCAGGAGA
chr19	9312754	9312777	+	0.616659240722656	0.740194374921198	LOC110437705	GTGTAGACTTATCAGGAGAGCGT
chr19	9312810	9312833	+	0.697279891967773	0.74840574756271	LOC110437705	AAAATGAGATCTATATGGGCACA
chr19	9315218	9315241	+	0.623428993225098	0.625900214423389	LOC110437705	TTCGACAGTGTATGGATTAATGC
chr19	9317304	9317327	+	0.517232818603516	0.682053351136758	LOC103909204	ACAAACACTCCAGGTGGTGGTTC
chr19	9317362	9317385	+	0.72695182800293	0.749621179861739	LOC103909204	GGGTAAGAGGTTCTGGACCTAGA
chr19	9317687	9317710	+	0.592522811889648	0.657587913746116	LOC103909204	GCGAACTGTTCCACGAATGGCTA
chr19	9317817	9317840	+	0.689652633666992	0.701603138583685	LOC103909204	AGTTGCCTTCTACCATCGGTAAC
chr19	9317970	9317993	+	0.854739303588867	0.676583280852438	LOC103909204	TATATGTGAGAAGAAACAGCACT
chr19	9326198	9326221	+	0.468090553283691	0.637067214270614	LOC110438140	GTTTGAGCATCAGATGTAAATGC
chr19	9326203	9326226	+	0.815528869628906	0.773063187856732	LOC110438140	AGCATCAGATGTAAATGCTAGTT
chr19	9326308	9326331	+	0.680880432128906	0.739567467809328	LOC110438140	CTCCAAAGTAGTAGGTTCAGAAG
chr19	9326336	9326359	+	0.683019256591797	0.639028025863273	LOC110438140	GATCCAAAACCTTTAGCTTCTCT
chr19	9326417	9326440	+	0.72503059387207	0.703895859043409	LOC110438140	AGAAGACGTTCTAACAATGATTT
chr19	9326451	9326474	+	0.458158683776855	0.716304477704628	LOC110438140	CTTGGATATTGAAAACTTGAACC
chr19	9326559	9326582	+	0.489648208618164	0.610967252008736	LOC110438140	GTCCCTTGAGCCAACTTGACGCC
chr19	9326875	9326898	+	0.504779853820801	0.616054824323224	LOC110438140	TTGGTGCAACTCGTGACTTTCCC
chr19	9327067	9327090	+	0.593413505554199	0.679372785545775	LOC110438140	GCAGATCTAAAAGCCAACGTTCC
chr19	9327539	9327562	+	0.700434799194336	0.733574190176457	LOC110438140	GATGAACCTAATAACATCTTCAG
chr19	9327610	9327633	+	0.467519111633301	0.691986971743271	LOC110438140	CACAACCTGGGGAAGAAGCTGCA
chr19	9335854	9335877	+	0.59334659576416	0.722825815323672	LOC103909203	ACAAAAAACACAACTCACCAAGA
chr19	9336018	9336041	+	0.704905242919922	0.676634958141104	LOC103909203	TGAGGAACTTAACAAATTGGCTG
chr19	9336136	9336159	+	0.506470718383789	0.602318075563925	LOC103909203	GTTCTCATTACAATCATTTAACA
chr19	9336178	9336201	+	0.81081672668457	0.715563900401129	LOC103909203	AGGAATGGCAGCCTCACAACTAC
chr19	9336255	9336278	+	0.601386413574219	0.645273790268717	LOC103909203	GCCAAGCATAAAGCTTCTCTTGA
chr19	9336287	9336310	+	0.797330017089844	0.728521199927271	LOC103909203	GCTATAAGAAATGGATTTCCATA
chr19	9336389	9336412	+	0.701331787109375	0.73325625573298	LOC103909203	ACAGAATCTCCTACATACCTCCG
chr19	9336466	9336489	+	0.547337799072266	0.688910055932429	LOC103909203	AAAGGACGTTTTCCAATCATTGA
chr19	9336592	9336615	+	0.621361122131348	0.657626646264052	LOC103909203	TGGAGTTGTCACTGTTGGCTGTA
chr19	9336630	9336653	+	0.52409538269043	0.588857693211571	LOC103909203	TTGACAAATTATCAGGTCTGTGG
chr19	9336806	9336829	+	0.556768264770508	0.688659765219915	LOC103909203	CGGCGTTTATCTTCTAATAACTT
chr19	9337037	9337060	+	0.584478034973145	0.693882839564425	LOC103909203	GCAGCAGATAAACTTGAAAACTT
chr19	9337081	9337104	+	0.725122299194336	0.705989872766063	LOC103909203	AGACGATGTAGAAGTTCTAGAAA
chr19	9337212	9337235	+	0.532248039245605	0.569412494792072	LOC103909203	TGACTGCTTCACAATGGTCTACT
chr19	9337314	9337337	+	0.601418571472168	0.619139963430185	LOC103909203	TCATTCTTACCATAACATCTTGT
chr19	9337385	9337408	+	0.354313697814941	0.703981280642195	LOC103909203	ACAAGAGATTTCCATTTATCATA
chr19	9346525	9346548	+	0.602309417724609	0.66961499774776	si:ch211-288g17.4	GTGCTGAAGCATCTTTGAAATAC
chr19	9346542	9346565	+	0.350444717407227	0.686261414269537	si:ch211-288g17.4	AAATACTTGGACAATTTAAAAAC
chr19	9346579	9346602	+	0.751182327270508	0.713541270643417	si:ch211-288g17.4	TTGTGAAAGAAAAGCAGATTAAG
chr19	9350831	9350854	+	0.447161254882812	0.652818915306832	si:ch211-288g17.4	TTTCGCAGAGTTTATAAGACACT
chr19	9350871	9350894	+	0.683517074584961	0.718295892220188	si:ch211-288g17.4	AAGGTCTGCACCAGATGGGTAAA
chr19	9353651	9353674	+	0.632509765625	0.655632767303035	si:ch211-288g17.4	TTGTGCCATCTAACAGACTGGCT
chr19	9353926	9353949	+	0.768524627685547	0.734046150857119	si:ch211-288g17.4	AGAGGGCATACGAGCAGTTTATT
chr19	9356592	9356615	+	0.62739128112793	0.65750302601318	si:ch211-288g17.4	TGGATTGCTGGGATAATGTTTTA
chr19	9356759	9356782	+	0.578475303649902	0.627681627314301	si:ch211-288g17.4	TGATGTTTATGTTGCAGAAGATG
chr19	9356832	9356855	+	0.715304565429687	0.713059330779085	si:ch211-288g17.4	ACAGTGAGACTGGACGAAATGTC
chr19	9358051	9358074	+	0.659542236328125	0.729096292870585	si:ch211-288g17.4	GAAACAACAGATTCAGCCAATCC
chr19	9358332	9358355	+	0.531503219604492	0.546825105098762	si:ch211-288g17.4	TTTCATAGGGCTCTCAAAAAGGT
chr19	9458075	9458098	+	0.747302703857422	0.676025341531979	si:ch211-288g17.3	TCCTGACATTGTCATAAAGGCCA
chr19	9471058	9471081	+	0.421806755065918	0.678369527371464	vamp1	GAGGTTGGGCTGGCGCGCCTCCC
chr19	9491551	9491574	+	0.711032333374023	0.719982232385992	iffo1a	AACAAAACCAGATCTGCTTTAAG
chr19	9491800	9491823	+	0.343203735351563	0.563114969873224	iffo1a	GTTTCACCTCTTCAAGCTCTGCT
chr19	9502233	9502256	+	0.796440734863281	0.638164225262519	iffo1a	TACTCGTCTCTCTCTCTCTTCAC
chr19	9502498	9502521	+	0.486535911560059	0.715352751316209	iffo1a	GAGCGGGATCAATCGGGCTGATG
chr19	9502531	9502554	+	0.632270317077637	0.737307577374331	iffo1a	GGGTGAGATTGGAATTGGAGTCT
chr19	9502563	9502586	+	0.363495483398438	0.617711878660258	iffo1a	GACGGGTTTAGAAAGTTTTCGAC
chr19	9502842	9502865	+	0.506815147399902	0.666246973910154	iffo1a	GCTAAAAAGCAGCGAAAGCGCAG
chr19	9502878	9502901	+	0.643290405273438	0.659468338606785	iffo1a	AGGACGCTAATGTTGGATCCCAG
chr19	9519016	9519039	+	0.314444789886475	0.584436728315363	ing4	ACCTTCTTTTGTCCACTCTTTGA
chr19	9519027	9519050	+	0.616096687316894	0.544585722993547	ing4	TCCACTCTTTGAGCTGCAGTCAT
chr19	9519038	9519061	+	0.701416854858398	0.708762995049349	ing4	AGCTGCAGTCATCATCAGAGTTC
chr19	9519071	9519094	+	0.637107009887695	0.644294132564889	ing4	ACCTTGCGCGATTGACCTCCTTC
chr19	9519313	9519336	+	0.478024864196777	0.437206116496712	ing4	TTTCTCCTTGAGGTCAGCTTCAA
chr19	9521306	9521329	+	0.789318618774414	0.760845027922268	ing4	CATCGCAAGCTGCACCTTGTCAT
chr19	9521343	9521366	+	0.727458267211914	0.77731035837011	ing4	CACTTCCCATAAGACTGCTGGAT
chr19	9521630	9521653	+	0.664365997314453	0.703473725377665	ing4	CAGCTCAAATGGCAGATTCTCGA
chr19	9582917	9582940	+	0.740787734985352	0.741408810256033	fam131ba	CCCCGTCTGAAGCGGAACTCCAA
chr19	9588120	9588143	+	0.541325645446777	0.690462247384518	fam131ba	CCATCTCTGAGGCCACACTTTTA
chr19	9593530	9593553	+	0.659402542114258	0.764730738411201	fam131ba	ATGGCCACTATCTGACACAGCAG
chr19	9597897	9597920	+	0.540138397216797	0.648794151641706	fam131ba	GAGCACCGACTGCACAGCGCCTC
chr19	9631846	9631869	+	0.393228874206543	0.692672027577584	clcn1a	CCTCTTTAGGACTTACTGTTTTG
chr19	9631869	9631892	+	0.650652389526367	0.656094130108041	clcn1a	TAAGGAATCGTGTGAGAATATTC
chr19	9639215	9639238	+	0.596724281311035	0.726413861874835	clcn1a	CCAACCGGCATACCACTGCCCAG
chr19	9639278	9639301	+	0.839277038574219	0.762401128016061	clcn1a	AGTGTCAAATACTCCTTCAGCAC
chr19	9648279	9648302	+	0.568723297119141	0.688472187676079	clcn1a	GAGTAAGAGCGGCGTTTCTTGAA
chr19	9695610	9695633	+	0.485114212036133	0.648344670895935	slc2a3a	CGGGCCTGTTCTTCCTCATTGAG
chr19	9700809	9700832	+	0.533031158447266	0.644514432358245	slc2a3a	TTGGCTACGACGCCGACGCTGAA
chr19	9741609	9741632	+	0.81580696105957	0.797312665487148	si:dkey-14o18.2	CGTTGCAGGAGGTCTCGCAATGA
chr19	9747314	9747337	+	0.57593879699707	0.772720271535665	si:dkey-14o18.2	CCCAGATATGGAGATTTGCCTCT
chr19	9747332	9747355	+	0.339654922485352	0.667287366169061	si:dkey-14o18.2	CCTCTTTGATTGTCACTGCGGTG
chr19	9747340	9747363	+	0.460790367126465	0.621478888185154	si:dkey-14o18.2	ATTGTCACTGCGGTGCCCGTTTA
chr19	9747581	9747604	+	0.668582077026367	0.717048288747097	si:dkey-14o18.2	GCCTCATCGGATATGCCATGTCG
chr19	9747693	9747716	+	0.555549430847168	0.720031479520217	si:dkey-14o18.2	GCAGGCCGCTAACTGGCCCATGA
chr19	9747744	9747767	+	0.714528045654297	0.714712242367071	si:dkey-14o18.2	GCAGACCACTAACTGGTCCATGA
chr19	9747795	9747818	+	0.639697799682617	0.618735207058291	si:dkey-14o18.2	GCCCATGTGAAGAGCCATGGGAT
chr19	9747929	9747952	+	0.741694564819336	0.640796624516091	si:dkey-14o18.2	GGTTGTGTTCCCCAGTCATATTC
chr19	9790901	9790924	+	0.615512199401855	0.70943737520598	cacng6a	GGATCACGAGGCAAAGGACGCAA
chr19	9791056	9791079	+	0.888537292480469	0.791226335631643	cacng6a	GGTAGAACTCGCACCATCCAAGA
chr19	9794179	9794202	+	0.0190056586265564	0.745616346333669	cacng6a	CTATTATTAGTCTTTTCCTGATG
chr19	9814747	9814770	+	0.529065208435059	0.71123400612429	cacng8a	GGAGCGATGGCTGACGTGGGCGA
chr19	9814915	9814938	+	0.372229499816895	0.604316736739305	cacng8a	TTGCGCTCGATGTAAATGTTGAC
chr19	9815038	9815061	+	0.725798797607422	0.697082229852124	cacng8a	GGAGAGATGTCACTAAGTGCTGC
chr19	9817644	9817667	+	0.110873947143555	0.581629564542854	cacng8a	GTTTTGTAGAAGCGACTGGACGC
chr19	9817650	9817673	+	0.664234008789062	0.636423464775507	cacng8a	TAGAAGCGACTGGACGCCACACA
chr19	9844754	9844777	+	0.747520217895508	0.711816493173206	cacng7a	AGCAGGAAGGAGCTGGCAGCAAA
chr19	9916824	9916847	+	0.668139495849609	0.701129381125747	grin2da	TGTTGGTGACGAGAGGGGCACAG
chr19	9916982	9917005	+	0.53619987487793	0.607474721563552	grin2da	ATAGACTGCTTCTTCTCCAGACG
chr19	9917064	9917087	+	0.570571899414062	0.7180519179164	grin2da	GCCTTTAGGAGGTAATCGCGGGT
chr19	9917102	9917125	+	0.361011085510254	0.518023330149662	grin2da	TGCCACGATGCTTAGTTTTTGGC
chr19	9917123	9917146	+	0.480234451293945	0.598426884228438	grin2da	GCGTTTGAGTGCCCAAATTTTGA
chr19	9917130	9917153	+	0.387771606445312	0.726668521324353	grin2da	AGTGCCCAAATTTTGAGGCTCTA
chr19	9917145	9917168	+	0.793737030029297	0.690047823401953	grin2da	AGGCTCTACAGAGACTCCTAAGC
chr19	9917324	9917347	+	0.646036605834961	0.709248606055963	grin2da	GACGCGTCCACCGATCCACCACA
chr19	9917511	9917534	+	0.407004280090332	0.559569612240485	grin2da	TTGCTGCTGCGGCAGTTGTTGTG
chr19	9917634	9917657	+	0.739556045532227	0.663433519169217	grin2da	GGAACCTCCAGGAGCTGTTTCAT
chr19	9932572	9932595	+	0.664250717163086	0.683763394613098	grin2da	GGACGGTGCCGAAGCGCAAGGGA
chr19	9947286	9947309	+	0.558274574279785	0.687504267388523	grin2da	CAGCAGTGCTTCATGGATTGAAT
chr19	9950034	9950057	+	0.667862396240234	0.741481282904102	grin2da	AGAAACGGCCCGTATCGAGACCA
chr19	9990067	9990090	+	0.481836166381836	0.604006319959728	grin2da	ATTTCCATCCATCATACAATTCC
chr19	9990171	9990194	+	0.506875114440918	0.767966780955309	grin2da	CGATCCGCCGTCGTGGCTCGTCC
chr19	9990331	9990354	+	0.588931121826172	0.757516388233964	grin2da	CTCAGCCTCTTCCTGTGAGCAAT
chr19	10195483	10195506	+	0.564973907470703	0.764930099178753	dbpa	CAGGACCGAGCTGTGGACTGGTC
chr19	10204002	10204025	+	0.512883033752441	0.738410643383858	znf865	GTAAGGTGAAACGGCTCTCGGAA
chr19	10204032	10204055	+	0.618125457763672	0.663421923370226	znf865	CCACAGATGTCACAATGAAATGG
chr19	10204257	10204280	+	0.521269950866699	0.68564826177317	znf865	GGTTTGGCATTAGGATTGTTGGC
chr19	10204263	10204286	+	0.549734115600586	0.627814275586385	znf865	GCATTAGGATTGTTGGCATTCTG
chr19	10204604	10204627	+	0.534525413513184	0.597944326452661	znf865	AGGGTGTGGGTGAAGTGTTGGGG
chr19	10204742	10204765	+	0.796827011108398	0.721955559752614	znf865	GTAAGGATCTCTTGAATACTCAG
chr19	10204788	10204811	+	0.472612686157227	0.740454455495702	znf865	CCAATAGGGTTTTGATTAGCATT
chr19	10204802	10204825	+	0.310266284942627	0.608589594962001	znf865	ATTAGCATTTCTTGCCTGCGAAT
chr19	10204888	10204911	+	0.637414016723633	0.592561617690502	znf865	TGTCAGTAATCTGTCCACCAGGA
chr19	10204929	10204952	+	0.634349746704102	0.726441758999613	znf865	CCATCCACTGAACCTATTGAGCT
chr19	10205199	10205222	+	0.538069381713867	0.554996142421627	znf865	AACCCCTTTCCACATTCATTGCA
chr19	10205294	10205317	+	0.455585899353027	0.669267547389252	znf865	AGAAATTCCATCTTGTGTTGAGT
chr19	10205347	10205370	+	0.466343116760254	0.586653162245224	znf865	TGTTTGTGCTGCTGTTTTGACCA
chr19	10205353	10205376	+	0.403321685791016	0.651974170723579	znf865	TGCTGCTGTTTTGACCACCGCCG
chr19	10205366	10205389	+	0.579777565002441	0.667862016856138	znf865	ACCACCGCCGTCTTCATGGCAGC
chr19	10205519	10205542	+	0.622987480163574	0.689732981468733	znf865	AGAGATATTTGATACAAGCACAG
chr19	10205530	10205553	+	0.523271141052246	0.644230800709807	znf865	ATACAAGCACAGAGGCAGAGTTT
chr19	10205554	10205577	+	0.697513427734375	0.66867130229691	znf865	AAGATGGGGCAGAGGAAGAAGAG
chr19	10206148	10206171	+	0.663579559326172	0.659585866796283	znf865	AATCAGCAAGACCAAGATGATTA
chr19	10206214	10206237	+	0.710717391967773	0.593390466295283	znf865	TGGGCACTCCAGAAAAAAGATAT
chr19	10206244	10206267	+	0.578048210144043	0.746949735300086	znf865	CAGCAAGCATGCAACTGAACTGC
chr19	10206343	10206366	+	0.61540901184082	0.643778282435954	znf865	AAGTGGTGGTTGAACTTGAAGGG
chr19	10206636	10206659	+	0.52748462677002	0.701405073086979	znf865	CGTGTGCTTTGTGAGGACGAGGA
chr19	10206647	10206670	+	0.594909324645996	0.639506675028818	znf865	TGAGGACGAGGACTGGGTTTGTT
chr19	10206668	10206691	+	0.480204849243164	0.673273636221919	znf865	TTGGGGAAGAGGTGGAGGGGGAG
chr19	10206702	10206725	+	0.58741512298584	0.698628561475432	znf865	GCAAATAGGGATGATGAATCTGC
chr19	10235283	10235306	+	0.75057014465332	0.79982223566813	shisa7b	CTCTGGAGGACAGGAGCGTAGAA
chr19	10236069	10236092	+	0.57207160949707	0.738448156521669	shisa7b	CGGCAGGGGCCTTGGAGGGATCT
chr19	10236133	10236156	+	0.631717681884766	0.750851645883844	shisa7b	CCCTGCACATCAGGCGGAGGGGC
chr19	10270564	10270587	+	0.266117191314697	0.577007785634952	cnot3b	TTACAGCTAAATTTAAGGATGAG
chr19	10272514	10272537	+	0.332628059387207	0.600361168167831	cnot3b	TTTTGGTCCACTAGGTGGTCGTG
chr19	10272519	10272542	+	0.44413646697998	0.589159576154223	cnot3b	GTCCACTAGGTGGTCGTGGTTGT
chr19	10272777	10272800	+	0.612053146362305	0.714596987255321	cnot3b	TACTGCTAATATTGGTTCCGATC
chr19	10272930	10272953	+	0.562289810180664	0.609585787001164	cnot3b	TGCCAGTCAATGCTGAAGTCCCC
chr19	10273104	10273127	+	0.728159942626953	0.720331401235622	cnot3b	AGTGGGAGGAGGCTGAGTTTTTG
chr19	10273127	10273150	+	0.738826599121094	0.718361307369294	cnot3b	GGCTGGTGCTGCTGTTGGGATTG
chr19	10273159	10273182	+	0.586281929016113	0.602505134980499	cnot3b	TTGCTGGGTTGCTGAACTATAGC
chr19	10273440	10273463	+	0.467054901123047	0.622766561925352	cnot3b	GGTTTTCTCCTCACCTGACTGAT
chr19	10276232	10276255	+	0.019904682636261	0.417346248493727	cnot3b	TCGCCTTTCTTTTTCCTGGTCTG
chr19	10281912	10281935	+	0.645336227416992	0.682602534724371	cnot3b	TGCAGGATCGACTTTCTGAGCAA
chr19	10281970	10281993	+	0.744562149047852	0.703070845938977	cnot3b	GTCTCCCGCTCCACTATCTTAAA
chr19	10282826	10282849	+	0.800145950317383	0.717359649253475	cnot3b	CGGTTCTCCACAAGCTGTCTTTT
chr19	10282850	10282873	+	0.500868186950684	0.582389747360417	cnot3b	TCTTTGATCTCATTAGAGGCGAC
chr19	10282856	10282879	+	0.437128105163574	0.674795725522008	cnot3b	ATCTCATTAGAGGCGACCCATGT
chr19	10302629	10302652	+	0.591942749023437	0.658060540476442	u2af2b	ACAGGCCGGTAGCACTGTCCTTA
chr19	10302670	10302693	+	0.813111267089844	0.754100995256009	u2af2b	AGAGGTCCAAAAGAGGTCAACAA
chr19	10306454	10306477	+	0.639914779663086	0.569691934373463	u2af2b	TAACCAACCTGGTCGTCATTGAG
chr19	10306485	10306508	+	0.567065315246582	0.688767366143133	u2af2b	GTAAACCTCCAATGAACAGCTTG
chr19	10328064	10328087	+	0.877994689941406	0.781059517275727	ccdc106b	GACTATAGAAACCCGAATCATCC
chr19	10330802	10330825	+	0.620093841552734	0.72966237807533	ccdc106b	GTAAACAGCAAATGGGATTGAAT
chr19	10332027	10332050	+	0.0117673051357269	0.6393363678674	tmem238a	CAGTTATTTTTGACATTTTTGGC
chr19	10332039	10332062	+	0.014486026763916	0.610981511536304	tmem238a	ACATTTTTGGCTTTACCGCCCTG
chr19	10332048	10332071	+	0.436480522155762	0.676832216830475	tmem238a	GCTTTACCGCCCTGTTTCTGGGG
chr19	10332078	10332101	+	0.441172218322754	0.54891272381507	tmem238a	TGCCATTGGAATTGAAGGGGAGA
chr19	10341974	10341997	+	0.615944213867187	0.635813443846699	rcvrn3	ATGCCAATGACGATGGAACGTTA
chr19	10342082	10342105	+	0.726336059570313	0.76332416090873	rcvrn3	ATGTGGACAAGAACGGTTACGTC
chr19	10357322	10357345	+	0.800344924926758	0.637631729503815	si:ch211-232m10.6	GGCCCAATGCTGACAGTCATCTG
chr19	10366008	10366031	+	0.827134246826172	0.669983147240808	si:ch211-232m10.6	TCCTCTCCAGTCTCCCATATGTA
chr19	10366056	10366079	+	0.682687301635742	0.626736247001228	si:ch211-232m10.6	GCTCTAATACGGGCCAGTTCCTC
chr19	10366085	10366108	+	0.786267471313477	0.770696009387983	si:ch211-232m10.6	GATTGGAGACATTGTCACATTTG
chr19	10366108	10366131	+	0.0276329946517944	0.551486978066159	si:ch211-232m10.6	ATTCAGGTTTTTTCGGATCTCCT
chr19	10367921	10367944	+	0.345781517028809	0.521925021125844	si:ch211-232m10.6	TCCACAGTTCTTCATTTTGACAG
chr19	10367940	10367963	+	0.707795028686523	0.69501627073722	si:ch211-232m10.6	ACAGGTGACAGACAGAGAGGCTT
chr19	10367973	10367996	+	0.676470794677734	0.571889921898479	si:ch211-232m10.6	TGCGTTCCCTCGCACCAGTAAGA
chr19	10383341	10383364	+	0.823525695800781	0.603806873338354	zgc:194578	TAGATTCCCCCCAAGGATCATTG
chr19	10383434	10383457	+	0.809248428344727	0.568624787975653	zgc:194578	TCCCATCAGCTGATCCTCCCCAA
chr19	10388235	10388258	+	0.721852722167969	0.553174087488918	zgc:194578	TCTTCATAGCAAAATCTCTCTCT
chr19	10388474	10388497	+	0.565029907226563	0.643770243049356	zgc:194578	ATAATGTGGATGTTCTCCACACT
chr19	10401420	10401443	+	0.445252571105957	0.624579826217852	necap1	TGCTGTGATAATGGCAGGGCGGC
chr19	10401636	10401659	+	0.577507705688477	0.771603264097347	necap1	CTCAAGCGCCAGTGAATGAGTAT
chr19	10401674	10401697	+	0.610634880065918	0.681583713720951	necap1	GAGACGGTCAGTGATTCCAGTCG
chr19	10401705	10401728	+	0.704859161376953	0.655937295396974	necap1	TTCTCCGAATACAGGATGACAAT
chr19	10404069	10404092	+	0.502495918273926	0.738065767146671	necap1	CAGACAGAGGTGATGCTTTTGAC
chr19	10404090	10404113	+	0.573436622619629	0.628150101582551	necap1	ACTTCAATGTTGCCCTGCAGGAT
chr19	10404247	10404270	+	0.0205139374732971	0.685682747576728	necap1	ATATTTTCATATTAAGGTGGGTG
chr19	10416557	10416580	+	0.731238861083984	0.711423689216737	si:ch211-171h4.3	GGTCTTGCCAAAGTCCACATTTA
chr19	10416640	10416663	+	0.511914672851562	0.759572480350896	si:ch211-171h4.3	CTATCTCAGCCTCAGGCGTGCAG
chr19	10420427	10420450	+	0.567428092956543	0.630627985072332	si:ch211-171h4.3	TGCACCGCTAGCATGACTTTGCC
chr19	10420448	10420471	+	0.818256225585937	0.781186797736791	si:ch211-171h4.3	CCATATGAACCCTCTCCAAGAAG
chr19	10431043	10431066	+	0.10024471282959	0.516073366596662	il11	TTTTTGAGTAATCGTTCCCCAAT
chr19	10431049	10431072	+	0.648762893676758	0.68885305923751	il11	AGTAATCGTTCCCCAATTCGTCA
chr19	10431979	10432002	+	0.337580070495605	0.646443919846781	il11	TTGGGATGTTAATTTCAGGAGCA
chr19	10467371	10467394	+	0.550558586120605	0.664145838913686	si:ch211-171h4.5	GCATCTCAGCGTGACCACACTGC
chr19	10470673	10470696	+	0.60059024810791	0.617487765848559	si:ch211-171h4.5	GTGCCCTGCATGTACAGAAGGGA
chr19	10477502	10477525	+	0.671204376220703	0.677129821529314	si:ch211-171h4.5	AATGAGTCGGGGATCTCAAACTG
chr19	10493809	10493832	+	0.625830993652344	0.714385394496698	si:ch211-171h4.6	GTTGGTCAACCTTGCAGTAGCAG
chr19	10493886	10493909	+	0.432667045593262	0.635769223974729	si:ch211-171h4.6	ACTACTGGCCTTTTGGACTCTTT
chr19	10493901	10493924	+	0.567215347290039	0.617198489747095	si:ch211-171h4.6	GACTCTTTCTCTGCAAGTTCAAT
chr19	10494070	10494093	+	0.504842338562012	0.697484540703016	si:ch211-171h4.6	GATCGTGGCTGTGATCTTTAGTT
chr19	10494105	10494128	+	0.480292854309082	0.545824411568725	si:ch211-171h4.6	TTTACCGGCAGGTCTACCTTGGT
chr19	10495607	10495630	+	0.595765419006348	0.625080459096365	si:ch211-171h4.6	TGCAGGTTAAAGAATCATCGAAG
chr19	10508529	10508552	+	0.116303148269653	0.582762322839131	si:ch73-160i9.1	ATTTTCTGCTTGACACGAATTTC
chr19	10508578	10508601	+	0.238201103210449	0.639777637965118	si:ch73-160i9.1	ATTACTGGCCTTTTGGAGTCTTT
chr19	10508593	10508616	+	0.540929336547852	0.610460171033267	si:ch73-160i9.1	GAGTCTTTCTCTGCAAGTTCAAT
chr19	10508690	10508713	+	0.351131439208984	0.752184322549583	si:ch73-160i9.1	CATATGGCATCCATTTTTCACCA
chr19	10508762	10508785	+	0.530924987792969	0.697484540703016	si:ch73-160i9.1	GATCGTGGCTGTGATCTTTAGTT
chr19	10508797	10508820	+	0.328617973327637	0.490581734247375	si:ch73-160i9.1	TTTACCGGCAGGTCTTTCCTGGC
chr19	10508922	10508945	+	0.0444495582580566	0.550409396822308	si:ch73-160i9.1	ATTTTACTTGCAGGTGAATGGGT
chr19	10509115	10509138	+	0.311869792938232	0.691570582808308	si:ch73-160i9.1	GTCTGTGCCTTTTTCCTATGCTG
chr19	10518538	10518561	+	0.518943710327148	0.671665905665655	si:ch73-160i9.2	AGAAAACGACAGTGGATATGGTC
chr19	10518656	10518679	+	0.602814064025879	0.695986984489649	si:ch73-160i9.2	GTTGGTCAACCTTGCAGTAGCAG
chr19	10518733	10518756	+	0.166527328491211	0.685777462010522	si:ch73-160i9.2	ATTACTGGCCTTTTGGAATTTTT
chr19	10518748	10518771	+	0.0262454056739807	0.574453405477611	si:ch73-160i9.2	GAATTTTTCTCTGCAAGTTCAAT
chr19	10518917	10518940	+	0.530924987792969	0.697484540703016	si:ch73-160i9.2	GATCGTGGCTGTGATCTTTAGTT
chr19	10518952	10518975	+	0.284266395568848	0.50941687693591	si:ch73-160i9.2	TTTACCGGGAGGTCTTTGTGCGT
chr19	10518970	10518993	+	0.594939079284668	0.58106275813352	si:ch73-160i9.2	TGCGTTCGAACAACTTGAGTCAT
chr19	10519127	10519150	+	0.557322425842285	0.763574658960694	si:ch73-160i9.2	CCAAAGTACGTCTACTACTTTGT
chr19	10519149	10519172	+	0.421575050354004	0.543649525149442	si:ch73-160i9.2	TTCGTTTCATCTGTGGATTCCTG
chr19	10527267	10527290	+	0.677502365112305	0.625624975226976	si:ch73-160i9.3	TGGACACAATCCAGCATGTGAAC
chr19	10527507	10527530	+	0.281844654083252	0.607460940521686	si:ch73-160i9.3	ATTACTGGCCTTTTGGACTCTTT
chr19	10527522	10527545	+	0.387479629516602	0.632986359626739	si:ch73-160i9.3	GACTCTTTCTTTGCAAGTTCAAT
chr19	10527535	10527558	+	0.327887268066406	0.740870229644678	si:ch73-160i9.3	CAAGTTCAATGGGTTCTTTAAGT
chr19	10527691	10527714	+	0.627355346679688	0.665088838393026	si:ch73-160i9.3	GATCATGGCTGTGATCTTAAGTT
chr19	10527726	10527749	+	0.441127853393555	0.603157316544691	si:ch73-160i9.3	TTTACCGGCAAGTCTTTCCTGAT
chr19	10527876	10527899	+	0.550758209228516	0.812363178881254	si:ch73-160i9.3	CAGGCGAAGGGTGCTGGCCATTT
chr19	10527922	10527945	+	0.4271728515625	0.543649525149442	si:ch73-160i9.3	TTCGTTTCATCTGTGGATTCCTG
chr19	10536123	10536146	+	0.743285903930664	0.651724524950987	si:dkey-211g8.1	TGGACCCAAACCAGCATGTGAAC
chr19	10536290	10536313	+	0.62242733001709	0.688349525768194	si:dkey-211g8.1	GTCAACCTCGCAGCAGCAGATCT
chr19	10536326	10536349	+	0.589100151062012	0.614131452446065	si:dkey-211g8.1	ACACAAATCTCTTGGCTAATCAA
chr19	10536363	10536386	+	0.433657569885254	0.631665937656047	si:dkey-211g8.1	ACCACTGGCCTTTTGGACTCTTT
chr19	10536378	10536401	+	0.510604553222656	0.670122163884441	si:dkey-211g8.1	GACTCTTTGTCTGCAAGTTTAAT
chr19	10536387	10536410	+	0.428499794006348	0.604944426691666	si:dkey-211g8.1	TCTGCAAGTTTAATGGGTTCGTC
chr19	10536547	10536570	+	0.477764472961426	0.631894339389304	si:dkey-211g8.1	GATCATGGCTGGGATCTTTAGTT
chr19	10536582	10536605	+	0.701654815673828	0.643888753225197	si:dkey-211g8.1	TGTACCGACAAGTCTTTCCTGAT
chr19	10537484	10537507	+	0.758687744140625	0.786362401675952	si:dkey-211g8.1	CAGGTGAATGAAACAGCTGAGGG
chr19	10544185	10544208	+	0.77871696472168	0.634288030995931	lim2.4	TGACTTACTGGAGATGAAGAACA
chr19	10560770	10560793	+	0.506414566040039	0.768580415823925	usf2	CTCTCTTCTTGCAGTCACGAGAA
chr19	10562816	10562839	+	0.563257179260254	0.769587145915069	usf2	CAGGCGCACAGCAAGCAGTAGCA
chr19	10587497	10587520	+	0.685091323852539	0.674046044246515	si:dkey-211g8.4	AACAAGGATGAGTGGAAGTTTAA
chr19	10597760	10597783	+	0.991723937988281	0.768728325466976	si:dkey-211g8.5	GATATGAACACTACTTATGAAAT
chr19	10606512	10606535	+	0.937004089355469	0.678629959313183	si:dkey-211g8.8	TATGATGGAAGATCCAATAATAA
chr19	10606570	10606593	+	0.537689819335938	0.651691958519697	si:dkey-211g8.8	AAGTGCATGCTTCTTGGGAAGGG
chr19	10606684	10606707	+	0.701577606201172	0.718699758387251	si:dkey-211g8.8	ACCATTATGTCCAAATAATTTCT
chr19	10606724	10606747	+	0.657034530639648	0.704504098337412	si:dkey-211g8.8	GCTAAAACATTCAAAGCAGGATA
chr19	10606888	10606911	+	0.446046028137207	0.76235775482768	si:dkey-211g8.8	CTAAAAAATATTCAGAAACAATT
chr19	10606913	10606936	+	0.625238418579102	0.680402299938648	si:dkey-211g8.8	GAACTACATGGTGGGGAACCATG
chr19	10612567	10612590	+	0.510505752563477	0.667123598608438	si:dkey-211g8.6	GTCAACGGCCTCCTTCATCTTGA
chr19	10625602	10625625	+	0.646618118286133	0.646549757640259	si:dkey-211g8.7	TCAGAATACGAATGAAACTGACA
chr19	10625716	10625739	+	0.47516918182373	0.646917241237767	si:dkey-211g8.7	TAAATTTACTGTAACATCTCTGA
chr19	10625926	10625949	+	0.0293897724151611	0.710320189241176	si:dkey-211g8.7	GATTTTTATACTTGGTTGGAAAT
chr19	10626050	10626073	+	0.6508349609375	0.64365456096668	si:dkey-211g8.7	AGGCATGTTCCAGATCATCTGAT
chr19	10626093	10626116	+	0.660910568237305	0.671064016922124	si:dkey-211g8.7	AAGGGCAGGAAGGAGAGGAAGAT
chr19	10626168	10626191	+	0.132264833450317	0.649348313874439	si:dkey-211g8.7	CTGGCAATTTTGCGAATGCATGA
chr19	10626180	10626203	+	0.765491638183594	0.76459729750248	si:dkey-211g8.7	CGAATGCATGAGCACAATGCAAG
chr19	10631297	10631320	+	0.7216748046875	0.700218112977761	si:dkey-211g8.9	ACCGGCATCCACAACACTAGAGC
chr19	10631328	10631351	+	0.642238540649414	0.814788418893206	si:dkey-211g8.9	CCACGCACAGGTTAAGAGCGTAG
chr19	10631361	10631384	+	0.339606704711914	0.67303318613066	si:dkey-211g8.9	GAGTTGCGCCATGTTTTCGAGCC
chr19	10646716	10646739	+	0.729019927978516	0.662678363407422	tekt2	TGTTCAGCAGTATCTGACATTTG
chr19	10646739	10646762	+	0.423243942260742	0.679466304771834	tekt2	CTTATTGTTAGTTGCCCAGTCAG
chr19	10653626	10653649	+	0.633007621765137	0.721707988205731	olah	GCGAGCTCAGCATTGGCCAGTAT
chr19	10654586	10654609	+	0.346990661621094	0.578370625493123	olah	AAAAAATGGTTCCTTGGTTCGCC
chr19	10656114	10656137	+	0.707121353149414	0.668193675572448	olah	GCCCAGCGAGCATAGTGGATAGA
chr19	10667589	10667612	+	0.271460342407227	0.587175052356802	ago3b	ATGGCTTTCAGGGAAGTGGTGGA
chr19	10667647	10667670	+	0.620518226623535	0.707272795787341	ago3b	GGGACAGAAGACCAGTTTATGAT
chr19	10668901	10668924	+	0.613880462646484	0.593373066351362	ago3b	TGTCGCTGGTCAGTTGGCACATG
chr19	10669343	10669366	+	0.718131484985352	0.709272752064899	ago3b	GCTTCCACCAATCAGTGCGACCG
chr19	10672548	10672571	+	0.306102905273437	0.620909597886184	ago3b	ATCTTCTTCTCTTTATCAGGTTT
chr19	10673134	10673157	+	0.454597320556641	0.508101730971988	ago3b	TATTCATTTGCCAGGTTTCCTCT
chr19	10673144	10673167	+	0.641151351928711	0.774495041872654	ago3b	CCAGGTTTCCTCTACAGCTAGAA
chr19	10673245	10673268	+	0.699194869995117	0.747781435612076	ago3b	CCCTGCCTGCAAGTGGGACAGGA
chr19	10674487	10674510	+	0.0729449319839477	0.643679702008791	ago3b	CTTATTTCTCAGGTGCGCAGTGC
chr19	10674533	10674556	+	0.603367042541504	0.650616804874721	ago3b	TGCAAGAGTTCCAGTTCCGTGTG
chr19	10677254	10677277	+	0.676328048706055	0.730262565106494	ago3b	CCACTCAGAGACAATGTAGAGAG
chr19	10677372	10677395	+	0.524462928771973	0.589085299596206	ago3b	TAGGGGCTTTACAGACCAGCTGC
chr19	10705590	10705613	+	0.657969818115234	0.627251963128663	slc9a3.1	TGGAAGATGTTGAACAGGTAATC
chr19	10705633	10705656	+	0.437647094726562	0.670951275334414	slc9a3.1	GTTTCATCAATAGCCAGCTAATA
chr19	10708679	10708702	+	0.956463623046875	0.712113776984664	slc9a3.1	ACCTTGAGCCACTGTACCAACGG
chr19	10708793	10708816	+	0.234824199676514	0.640285898771283	slc9a3.1	GTTTTAACCTGAAGGATGACAGT
chr19	10713455	10713478	+	0.460262298583984	0.66644328653062	slc9a3.1	GTGCATCTGGTCAGCAGGGACAG
chr19	10719638	10719661	+	0.362446250915527	0.679388971272774	slc9a3.1	AAAGTCTGCGCTTTGTCTGCGCC
chr19	10719653	10719676	+	0.706566009521484	0.584071692600009	slc9a3.1	TCTGCGCCCACAACGATTCCTCC
chr19	10744917	10744940	+	0.548547973632812	0.625116292298396	slc9a3.2	TGGAAGGCATCCAAGATTTTGTC
chr19	10744938	10744961	+	0.458433723449707	0.57858808206612	slc9a3.2	TCATTGCGCTTTCTGGCCTCACT
chr19	10747083	10747106	+	0.579125938415527	0.71594021032523	slc9a3.2	ATCAATGGCCGAAACTCCCAAGA
chr19	10747427	10747450	+	0.611961822509766	0.701509523144745	slc9a3.2	GTGACCCGAGTCAGCATGGATGT
chr19	10749829	10749852	+	0.759275054931641	0.652276361378933	slc9a3.2	GGCCTCCCAGAGACACAAATGCA
chr19	10754194	10754217	+	0.559631500244141	0.606137452185917	slc9a3.2	TTTGGCATGCAGTAACTGGCATC
chr19	10754198	10754221	+	0.685760345458984	0.712861103629643	slc9a3.2	GCATGCAGTAACTGGCATCCAGG
chr19	10754284	10754307	+	0.731414260864258	0.533266493990061	slc9a3.2	TCTGCTCCCCAGACGATTCCTCC
chr19	10800090	10800113	+	0.434246139526367	0.745911032744245	lipea	ATCACTGGATTTATGACCGTCTA
chr19	10800129	10800152	+	0.715662994384766	0.690142006926194	lipea	GATGAACAGACCCCAGGGAACGG
chr19	10807176	10807199	+	0.805908279418945	0.759867074574377	si:dkey-3n22.9	GACTGGGCTCAGCTGAAGTAAAT
chr19	10807216	10807239	+	0.794371566772461	0.662159469308834	si:dkey-3n22.9	GCTCTATCCAAGACATAAGCCAG
chr19	10807904	10807927	+	0.439198188781738	0.693334279192118	si:dkey-3n22.9	CCTACTACTTTCTGGATGCTGGC
chr19	10807950	10807973	+	0.783749618530273	0.662331476592477	si:dkey-3n22.9	TGTTGTAGTGTTGTAGTATGTTC
chr19	10808130	10808153	+	0.646296081542969	0.573692380650511	si:dkey-3n22.9	TATTCCTCTCATGGAAAATGTCA
chr19	10808199	10808222	+	0.342645301818848	0.502538836390059	si:dkey-3n22.9	TGTCTGAATCTGTTTTCTTTGTT
chr19	10808220	10808243	+	0.379463996887207	0.565865334760259	si:dkey-3n22.9	TTTTGAGCCAAGGTAAACTGACC
chr19	10808225	10808248	+	0.72031120300293	0.719319333184169	si:dkey-3n22.9	AGCCAAGGTAAACTGACCTTTAG
chr19	10808391	10808414	+	0.661363830566406	0.751274389342784	si:dkey-3n22.9	GAAAGTGCTTCCAGCTAAGTAAC
chr19	10808768	10808791	+	0.471445770263672	0.61584942338267	si:dkey-3n22.9	AGCCTTTTGAGTCCAAGCCACAT
chr19	10808777	10808800	+	0.810870132446289	0.638003291782883	si:dkey-3n22.9	AGTCCAAGCCACATTGCTTGCAC
chr19	10809027	10809050	+	0.534629325866699	0.640464205015093	si:dkey-3n22.9	GTCCAATCCAAGGAGCCCAGTTG
chr19	10809672	10809695	+	0.510730209350586	0.643813405231718	si:dkey-3n22.9	TAACAAGTATATAAGTAGTCGTG
chr19	10809770	10809793	+	0.329281768798828	0.709395865561848	si:dkey-3n22.9	CTCAATGACTTCAATTGCTCGGC
chr19	10813743	10813766	+	0.840725173950195	0.699756097853628	lipea	TGCAAGAGTACATCTCCATGCAC
chr19	10813964	10813987	+	0.707964248657227	0.758617801544041	lipea	GAGAAAACTACAAGAAACAGCAG
chr19	10817800	10817823	+	0.0134263861179352	0.598635538032169	lipea	CTCTTTTTTTCAGGCATCGCTGC
chr19	10817885	10817908	+	0.609757308959961	0.720023830736601	lipea	AGCGCATCACTCAAAATCTCGAT
chr19	10817919	10817942	+	0.29057336807251	0.617427403934345	lipea	GAAAACCTTTTGGAATATTACAG
chr19	10817931	10817954	+	0.696389770507812	0.699626465761688	lipea	GAATATTACAGAGACTGAACTTT
chr19	10819765	10819788	+	0.689392242431641	0.723528091511325	lipea	CCTCTGGCCTCTGACCCCAGTCT
chr19	10820484	10820507	+	0.693949127197266	0.603161546490077	lipea	TTGCACAAACTTCAAAATCACAT
chr19	10821848	10821871	+	0.260092735290527	0.559456124897512	lipea	TTTCTATTGTAGAATTATTTAAA
chr19	10821923	10821946	+	0.56780158996582	0.641016310304121	lipea	GCTCCAGAGGCCCCGTTCCCCCG
chr19	10822261	10822284	+	0.459672889709473	0.580405265811406	lipea	TTTGGTGGGAGACAGTGCAGGCG
chr19	10822265	10822288	+	0.624386367797852	0.79427864661019	lipea	GTGGGAGACAGTGCAGGCGGTAA
chr19	10832158	10832181	+	0.550604286193848	0.732210170467755	tomm40l	GTATCGGTGCCTCCGGGATTTAC
chr19	10832273	10832296	+	0.819164428710938	0.750592805265945	tomm40l	AAGAGTGCCATCGCAAATGCAAA
chr19	10834555	10834578	+	0.668298034667969	0.708757643295056	tomm40l	GAGCGACGTATGTGGGAACCAAA
chr19	10834686	10834709	+	0.652974090576172	0.73725899787986	tomm40l	CTGTCAGGCCTTTCCCGTCATGG
chr19	10835095	10835118	+	0.666306533813477	0.596988522370023	tomm40l	TGAACTGGCAAGGAGACACTGAA
chr19	10835155	10835178	+	0.551923217773437	0.636098343773318	tomm40l	GAAACCCAGATGTGTTGATGGGA
chr19	10850221	10850244	+	0.711197204589844	0.65277859164319	apoa4a	ACCCAAGAACTGCTCACCAAACT
chr19	10855721	10855744	+	0.21065824508667	0.518263826099858	apoea	TGCTCCGTTTTGACTTTGCAGGC
chr19	10855733	10855756	+	0.377870712280273	0.63423831073896	apoea	ACTTTGCAGGCTGCCAGGGGCGA
chr19	10855739	10855762	+	0.521704025268555	0.720835905819187	apoea	CAGGCTGCCAGGGGCGATTCCTG
chr19	10855994	10856017	+	0.583018226623535	0.719634394334504	apoea	CAGCACACTGATCTCTGACAGCA
chr19	10859197	10859220	+	0.521568069458008	0.739374012404133	apoea	ATTTATAGAAAAATGTCAACATA
chr19	10864191	10864214	+	0.747988815307617	0.724897813230956	si:ch73-347e22.4	TAGGGGAATAATGAGAAGCCAAT
chr19	10864221	10864244	+	0.290435180664062	0.714389910857846	si:ch73-347e22.4	GATGCTGTATTATCTTTTGGAAA
chr19	10864240	10864263	+	0.595265922546387	0.720486518121936	si:ch73-347e22.4	GAAAAGAAGAACTTGAAATGACT
chr19	10864314	10864337	+	0.208199062347412	0.612822018641181	si:ch73-347e22.4	TACTCTCCTTTTTCTTCATCGGA
chr19	10864368	10864391	+	0.334564781188965	0.599064476063404	si:ch73-347e22.4	GTCACACACTCTTTTGAACCCAC
chr19	10864384	10864407	+	0.789014205932617	0.698133400957737	si:ch73-347e22.4	AACCCACCCTCCCTGGAGCAACA
chr19	10864837	10864860	+	0.615754852294922	0.68175053163267	si:ch73-347e22.4	AAACCGCTGAAAAGATATCAATT
chr19	10865045	10865068	+	0.744524765014648	0.612117573050177	si:ch73-347e22.4	TCTTCAAGAGAACAATTCAAACA
chr19	10865340	10865363	+	0.708538131713867	0.742081902034961	si:ch73-347e22.4	CAAATCCATAAGAAACGAAAAAG
chr19	10865392	10865415	+	0.669871368408203	0.657177316398426	si:ch73-347e22.4	AACCAATGCATAGTAAAAAAGAG
chr19	10866291	10866314	+	0.749066848754883	0.713336385490582	si:ch73-347e22.4	GACATGGAGCTTTCTACAGCCAC
chr19	10866474	10866497	+	0.674951782226562	0.688569841180463	si:ch73-347e22.4	AATCAGTCGACAGAACCTGATGC
chr19	10866685	10866708	+	0.579684257507324	0.593430038117763	si:ch73-347e22.4	ATTCCATGGCAGCCACAGAGATT
chr19	10866969	10866992	+	0.702921371459961	0.751787856423765	si:ch73-347e22.4	GGTAAAGATCTAACACAAAGTTC
chr19	10867852	10867875	+	0.544862289428711	0.543288258318114	si:ch73-347e22.4	TAGCACATTTAGAGGACAACCCT
chr19	10868082	10868105	+	0.594397201538086	0.58795569726518	si:ch73-347e22.4	TCACAAGATAGTCCTTCTCCTAA
chr19	10874974	10874997	+	0.48687183380127	0.696955853149843	psmd4a	CCTTTGTTCCTCCATAGACACAC
chr19	10874980	10875003	+	0.654687271118164	0.582958808789972	psmd4a	TTCCTCCATAGACACACGCAGAG
chr19	10879439	10879462	+	0.508645248413086	0.653037755021739	psmd4a	AAAGGATGCGGCCAGTGTCTGGT
chr19	10879627	10879650	+	0.64782600402832	0.765549862744965	psmd4a	AGTGGCAGACAATGTTGACGGCG
chr19	10904964	10904987	+	0.698406295776367	0.666249972206658	pip5k1aa	AATTGAATGCTGGAATTCCTCCC
chr19	10907178	10907201	+	0.419336280822754	0.522167536937014	pip5k1aa	ATTCCCCTTGAATTGACTCAATG
chr19	10908000	10908023	+	0.425369720458984	0.678190078290713	pip5k1aa	GTGAAGCTCGTCGCTTGTATGTG
chr19	10908286	10908309	+	0.242608299255371	0.679931800611814	pip5k1aa	CAAGAATTCTGCTTCTTTGTGTT
chr19	10908305	10908328	+	0.846388626098633	0.732536163133067	pip5k1aa	TGTTGTACCGTCTTAATAATAAA
chr19	10910903	10910926	+	0.260549011230469	0.570774403675643	pip5k1aa	TTTGTTTGGGATGAACCCAAGGT
chr19	10910907	10910930	+	0.505405387878418	0.641830665851204	pip5k1aa	TTTGGGATGAACCCAAGGTGCTG
chr19	10910911	10910934	+	0.843567962646484	0.777616951884496	pip5k1aa	GGATGAACCCAAGGTGCTGAGAC
chr19	10919676	10919699	+	0.752869644165039	0.675456443825504	ecm1a	TGAGCCAAACCTCCATAGCAGCA
chr19	10941676	10941699	+	0.555290489196777	0.567584650281923	si:ch73-347e22.8	GTTCAGCAGTCGAGCAGACACAG
chr19	10946311	10946334	+	0.604025497436523	0.58820194900661	si:ch73-347e22.8	TGTGTTCAATAGGCAGGGCTGAA
chr19	10960281	10960304	+	0.629305152893066	0.600609368422194	LOC101883703	ACTTGCCGAGTAATTCCTTGTAT
chr19	10960776	10960799	+	0.548435249328613	0.7025237842771	LOC101883703	CCAGCCCTGTCCAGGTGTTGAGC
chr19	10960823	10960846	+	0.189405612945557	0.576692867668713	LOC101883703	TTTTGTTTCTGAAGACGAGACGT
chr19	10960828	10960851	+	0.504396133422852	0.531698095484195	LOC101883703	TTTCTGAAGACGAGACGTCCGCC
chr19	10960991	10961014	+	0.67320198059082	0.704407397976034	LOC101883703	ATTATATATATCAGTTCCTCCAA
chr19	10962195	10962218	+	0.599262733459473	0.69307933652712	LOC101883703	CTCTGCAAATCAATTACAGCGTA
chr19	10962237	10962260	+	0.49491382598877	0.784758660018139	LOC101883703	CTGTGTTGGCTCCTGTGTCGACT
chr19	10964193	10964216	+	0.619796333312988	0.681575257335606	LOC101883703	ACCATCTTGCTTATAAACAGCAC
chr19	10964268	10964291	+	0.490770034790039	0.730859816502634	LOC101883703	AGGGCCACATATTTGTCCATCAA
chr19	10964283	10964306	+	0.703807220458984	0.642880344311058	LOC101883703	TCCATCAAACTGACGTCACGACC
chr19	10964456	10964479	+	0.244512348175049	0.557283672214934	LOC101883703	TTTATTTACCAGGTTGATCCTGA
chr19	10964521	10964544	+	0.77777229309082	0.687016631901109	LOC101883703	AGCCAGAGCGTCCAGTGATTCCA
chr19	10982024	10982047	+	0.358399391174316	0.750833349449927	si:ch1073-70f20.1	CACGGTTAGCATTTTCCAGCTCT
chr19	11008664	11008687	+	0.695454177856445	0.652691190346179	tpm3	ATTGTGAATCTGAGATTAACCTC
chr19	11010416	11010439	+	0.83916374206543	0.717137025973877	tpm3	AAATACCACTCAATAAAATACCT
chr19	11010450	11010473	+	0.796172332763672	0.772112478969494	tpm3	CGGTCAGCCTCCTCAGCAATGTG
chr19	11010702	11010725	+	0.569521408081055	0.783944071487285	tpm3	CAGGGCTGTGGCCAGTCTCTCCT
chr19	11014600	11014623	+	0.0120414328575134	0.565133286872894	tpm3	ATTTTTCTCTTAACTGCATCGAT
chr19	11028083	11028106	+	0.621093635559082	0.733078236038371	tpm3	AGATCGTCAATCACTCACATCCG
chr19	11030877	11030900	+	0.552695999145508	0.589426848954892	tpm3	CTTCTCTCCTCTGCTGCTTTCCT
chr19	11063690	11063713	+	0.564667167663574	0.662528357629746	arhgef1a	AGTCGAGAGCTGGGTGTTTTCCA
chr19	11063789	11063812	+	0.664064559936523	0.769102301743183	arhgef1a	GCCTCTGCACGCGGGTCCACTCG
chr19	11066489	11066512	+	0.539697418212891	0.65447693552379	arhgef1a	GTGTTGTCATGGATTCGCTGCAG
chr19	11067638	11067661	+	0.587865524291992	0.634577308210827	arhgef1a	TAGAGTTTGACAGCCTTCATATG
chr19	11067647	11067670	+	0.416572456359863	0.625244977652947	arhgef1a	ACAGCCTTCATATGGCGACTGCA
chr19	11070712	11070735	+	0.599047660827637	0.690854613827101	arhgef1a	TGCTGCCGGGCTGCAGGCTGTGA
chr19	11073484	11073507	+	0.0115566635131836	0.734335401171126	arhgef1a	CTTTTGATCTTTTTCTAACCGTA
chr19	11073490	11073513	+	0.0245336818695068	0.690325121170948	arhgef1a	ATCTTTTTCTAACCGTAGATGAC
chr19	11076437	11076460	+	0.754779739379883	0.629135476773434	arhgef1a	TAGGTACACATGTCTCACCCTCA
chr19	11078777	11078800	+	0.615165939331055	0.708855690927728	arhgef1a	AAAGTAAAAGAGAAGAGCGTCCA
chr19	11079274	11079297	+	0.0596828460693359	0.483595826676143	arhgef1a	TTTCATTTTCACACAGTTTGGTA
chr19	11079294	11079317	+	0.619530830383301	0.700505462059567	arhgef1a	GTAGTGTGTCCCTGCAGCGGTTG
chr19	11129377	11129400	+	0.0340155744552612	0.445998955336531	arhgef1a	TTTTCTTGCCTCTTTGCCTTTAC
chr19	11129393	11129416	+	0.461467132568359	0.625267241189579	arhgef1a	CCTTTACTTGTCTTCTATCTGTA
chr19	11134606	11134629	+	0.822677764892578	0.675565732044627	arhgef1a	GACCTTAAAGCACCATTCAGCAC
chr19	11174710	11174733	+	0.652198028564453	0.703117393990943	si:dkey-240h12.4	GCTGAAGAAATGAGGCTCAAACT
chr19	11188998	11189021	+	0.608508720397949	0.686212857064707	si:dkey-240h12.4	GTGCATGTAGTTTACACCCTCCA
chr19	11191291	11191314	+	0.680206756591797	0.641111993516025	si:dkey-240h12.4	ATGCTGAAGGCTCTGCAGGATCT
chr19	11217320	11217343	+	0.764871597290039	0.78472827268918	si:ch73-109i22.2	CTATCCACCATCCAGTCCCAAAA
chr19	11219795	11219818	+	0.541174926757813	0.658452437576722	si:ch73-109i22.2	GGTCCCCCGAGGCCCCTGGAGGC
chr19	11219849	11219872	+	0.411183128356934	0.7022249057259	si:ch73-109i22.2	CTGTGGTTTGAAAGAACGCAGCT
chr19	11219859	11219882	+	0.660762557983398	0.737906231371	si:ch73-109i22.2	AAAGAACGCAGCTGCCTCGACTG
chr19	11221494	11221517	+	0.571436424255371	0.705180618979925	si:ch73-109i22.2	GTAGTGTGTATCTAATTGCTGGA
chr19	11225759	11225782	+	0.61786735534668	0.697829451537415	si:ch73-109i22.2	CCTCCATGTAGAATGGCACTGCT
chr19	11247577	11247600	+	0.843090896606445	0.699728316613142	irgf3	CCCTAGAGCTTCCTTCTTCTTCT
chr19	11247624	11247647	+	0.659607315063477	0.727039572544629	irgf3	GCAAAGCCAATAACAGCACACGT
chr19	11248106	11248129	+	0.713265228271484	0.654906796345101	irgf3	GCCAGATGAGTGTGGCATTCCTT
chr19	11248205	11248228	+	0.515099143981934	0.639075847464687	irgf3	AAGTTTGGTGTTCCAATGCCAGG
chr19	11248212	11248235	+	0.691757278442383	0.70445565396664	irgf3	GTGTTCCAATGCCAGGAAGATCC
chr19	11248260	11248283	+	0.489772033691406	0.70418295130894	irgf3	GGTGATTATAAGCTTTAGGCTCC
chr19	11260744	11260767	+	0.55242374420166	0.581620273227669	si:ch73-171o20.1	TCAATGCATTCAGAGGTTTAGGA
chr19	11260815	11260838	+	0.453172264099121	0.651327288945255	si:ch73-171o20.1	GAGCCTGAAGTTTATCATCATCC
chr19	11260927	11260950	+	0.0208847117424011	0.703630300366437	si:ch73-171o20.1	AGCGCTATGATTTTTTCATCATC
chr19	11261029	11261052	+	0.419551010131836	0.599980743321988	si:ch73-171o20.1	TTCGTTCCAAGATTGACGCAAGC
chr19	11261083	11261106	+	0.662963180541992	0.67804196933295	si:ch73-171o20.1	ACTTGGAAGAGACACTGGATGCC
chr19	11261486	11261509	+	0.604549713134766	0.758717993987154	si:ch73-171o20.1	CCAAATATCACTCTGGAGATTAA
chr19	11293174	11293197	+	0.0808913516998291	0.639863080192709	eepd1	TTTGTATTATTTTAACACTACCT
chr19	11293178	11293201	+	0.04560866355896	0.566122000244485	eepd1	TATTATTTTAACACTACCTTGTC
chr19	11314492	11314515	+	0.59751651763916	0.613987368264296	eepd1	ACCAGGTCCTCGATGCTTTTGAA
chr19	11314513	11314536	+	0.715279388427734	0.732877648338893	eepd1	AACGGACCGTGAACGGAACGGAA
chr19	11314648	11314671	+	0.601277885437012	0.762911856862893	eepd1	CGCAGGGACGAGGGCGAGTGATT
chr19	11344329	11344352	+	0.714533233642578	0.597641068703061	sept7a	TACCTGATGAGCATGTTTCGAAG
chr19	11352028	11352051	+	0.768302917480469	0.700316474247702	sept7a	AAGACACAAACCTTGATCTTCTT
chr19	11352103	11352126	+	0.71322021484375	0.62035586055829	sept7a	ATCTTATGTTCCTGGATCTCTCT
chr19	11356690	11356713	+	0.716824798583984	0.813193437696787	sept7a	CGATGAGCGGGATGATATTCACT
chr19	11362211	11362234	+	0.679355697631836	0.819970027960851	sept7a	CTGTCGATGTGATCGATGACAGG
chr19	11408053	11408076	+	0.751875534057617	0.820231388611423	sept7a	CAAATCCCACGTACCCCTCAAGG
chr19	11430866	11430889	+	0.174962043762207	0.735508868072938	hsbp1l1	AACAAGATATTTTTAGAGATGAT
chr19	11430907	11430930	+	0.516465301513672	0.608912372849683	hsbp1l1	AAACCTGCTCTGAAGTTGCTGCA
chr19	11431052	11431075	+	0.153992595672607	0.567870118017833	hsbp1l1	GCAGCTTTTGACTCGGATCCTGC
chr19	11432411	11432434	+	0.674813079833984	0.732216051654887	pqlc1	GAGGAATAGTGCCATACATCCCT
chr19	11434734	11434757	+	0.316343955993652	0.573973653442387	pqlc1	TGTTTTGGTTCAGGTTTGGTCGT
chr19	11434741	11434764	+	0.377521781921387	0.545707881262471	pqlc1	GTTCAGGTTTGGTCGTTACTTTG
chr19	11434752	11434775	+	0.589359512329102	0.679120718103299	pqlc1	GTCGTTACTTTGAGACTCCTCTA
chr19	11434764	11434787	+	0.517619743347168	0.663812004294328	pqlc1	AGACTCCTCTACTTTGGCAGAGT
chr19	11434780	11434803	+	0.61707763671875	0.707201730273349	pqlc1	GCAGAGTATAATCATGATCGTCA
chr19	11439597	11439620	+	0.428169403076172	0.558762303119116	pqlc1	TCTTATTTGTCTGAAGCAACAGA
chr19	11439606	11439629	+	0.711235809326172	0.643661005440357	pqlc1	TCTGAAGCAACAGACAGTAAGGA
chr19	11466227	11466250	+	0.542431182861328	0.733424756389631	pqlc1	CAGACTTTGACTGGAACTACTTC
chr19	11466236	11466259	+	0.649922943115234	0.63248123233348	pqlc1	ACTGGAACTACTTCTGGTCGTGG
chr19	11466269	11466292	+	0.882852401733398	0.669405749878585	pqlc1	TGGATTACCTGCAGTGTGTACTG
chr19	11509700	11509723	+	0.578555374145508	0.721540727204763	kcng2	CGTCTGGATGAAGCGGAGCAGGA
chr19	11815042	11815065	+	0.767058563232422	0.780442606465315	ctdp1	CGTATATCCGGACTTTCTGAACT
chr19	11815248	11815271	+	0.522613563537598	0.625534926359732	ctdp1	AGACTCAGTTTCCATTTCCTTTT
chr19	11815273	11815296	+	0.561928787231445	0.559977862118279	ctdp1	TCGGAACAGCCGTTGCCCAAATC
chr19	11815351	11815374	+	0.541016998291016	0.478938899829961	ctdp1	TCTCCATCATCCTCTTTGCTTTT
chr19	11815369	11815392	+	0.0114724206924438	0.621906389336921	ctdp1	CTTTTACACTCCTCATTTTTTCT
chr19	11815395	11815418	+	0.444078330993652	0.535562614109417	ctdp1	TTTGGGTTTCCCAGTGTCTGCTG
chr19	11815399	11815422	+	0.734416809082031	0.65315202354894	ctdp1	GGTTTCCCAGTGTCTGCTGTCTT
chr19	11815529	11815552	+	0.602178993225098	0.702199864763366	ctdp1	GGATTTCACTTTCACCTGAGATA
chr19	11815600	11815623	+	0.756464080810547	0.582616685656509	ctdp1	TCCCCTGAATCTGCGCTCTCATT
chr19	11819843	11819866	+	0.639827194213867	0.663951101433049	ctdp1	GCCATCTGAGCCTCTCGTGAGCC
chr19	11832197	11832220	+	0.251907653808594	0.528155612293963	ctdp1	GCGATCTTTTCAAGAAAGTCTTT
chr19	11832221	11832244	+	0.664027404785156	0.811138078697721	ctdp1	CAGTGAGGTCTAAGTCGTGTGTG
chr19	11838584	11838607	+	0.730896987915039	0.708963251189957	ctdp1	GTCCAGATCCACCATCAGCACTA
chr19	11838632	11838655	+	0.481582832336426	0.636507892343232	ctdp1	CTGGTCCTCTCGGCCAATCTGCT
chr19	11862977	11863000	+	0.357835540771484	0.656857155879665	adck5	TTATTTAGAGTTGTAAAGGGTCA
chr19	11872567	11872590	+	0.624355087280273	0.629873120731185	adck5	GCAGAGCAGTCCAGAGTTTCTGA
chr19	11873974	11873997	+	0.722527389526367	0.675151774230093	adck5	ACTACGAGCCTGTGGCTGCTGCA
chr19	11875449	11875472	+	0.701062316894531	0.717853264721626	adck5	ATGGTGATATCAGGACTCTAGAG
chr19	11875478	11875501	+	0.409519119262695	0.651618266157547	adck5	TTAGACGTAATAAAATTTATGCA
chr19	11875512	11875535	+	0.447986221313477	0.617967543234671	adck5	GCTTCCGCTGGGTCCTACAGGTC
chr19	11877492	11877515	+	0.812302780151367	0.740449806691093	adck5	AGAATGAAGGCAGAAATTCTGAA
chr19	11877549	11877572	+	0.724123458862305	0.645216611393478	adck5	TAGTTGTGCCTAAAGTATTCTGG
chr19	11877673	11877696	+	0.696985092163086	0.606622016228901	adck5	TGCATGTAGAGGGTCCTCACAGC
chr19	11877881	11877904	+	0.357149887084961	0.703774958930094	adck5	CAGAGCAGATCTTTTACACCGGC
chr19	11879666	11879689	+	0.368191032409668	0.684116005690512	adck5	CTGTTATTCATTTCAGTGCTGGT
chr19	11917598	11917621	+	0.6650732421875	0.645258579676966	cpsf1	ACGCCGAGAGTGTCCTCTCCCTG
chr19	11917652	11917675	+	0.671673812866211	0.659166560729137	cpsf1	ACCTTCTTCTCTCTGTAGTTAAT
chr19	11917807	11917830	+	0.603234443664551	0.693483213609608	cpsf1	AGCTTGCTGCTGGTCGTACGGAA
chr19	11918002	11918025	+	0.681272277832031	0.638961025135372	cpsf1	ACCAATGGAATGTCACCTTGCCT
chr19	11920768	11920791	+	0.285971183776855	0.614683665789015	cpsf1	TTGGGGCTCGTCAGGGGGTTTGA
chr19	11920790	11920813	+	0.718085327148438	0.614830081601812	cpsf1	ACTCCCCGTACAGCATCTCCTCT
chr19	11921027	11921050	+	0.757650985717773	0.789579832099156	cpsf1	CCAGGAAGCTGACCTTGTTCTCA
chr19	11927685	11927708	+	0.704405212402344	0.647411107327003	cpsf1	AATACCATGGTGGAGTCTTCTCT
chr19	11935162	11935185	+	0.572108955383301	0.709729631681928	cpsf1	AGAAAATAGAAAGTACCTCTTCA
chr19	11937246	11937269	+	0.595809783935547	0.635188820181086	cpsf1	TTACGCTACTGTACCTGCCCAGT
chr19	11938236	11938259	+	0.683395462036133	0.718127097514507	cpsf1	CCCTCCTCCATGGGTGTTTCCTG
chr19	11941224	11941247	+	0.703813018798828	0.66034084340922	cpsf1	GGGACAGCCATGACCTGATTGCA
chr19	11941527	11941550	+	0.534782867431641	0.632631135890717	cpsf1	ATTGGGCTCGAACAGAATAAGCA
chr19	11944709	11944732	+	0.640485916137695	0.69970712958631	cpsf1	AAGCTGAGAAGCAAGGCGTCTCT
chr19	11964150	11964173	+	0.482931175231934	0.616827902038669	si:ch1073-296d18.1	GTTGATCTCCATTGATAACTGAA
chr19	11964341	11964364	+	0.547445068359375	0.597923722317547	si:ch1073-296d18.1	TGGATCCTGAACTTGAAGGAGCG
chr19	11965731	11965754	+	0.805562057495117	0.797986948291151	si:ch1073-296d18.1	CAGAGGAACTCTTCTGGAAGTTC
chr19	11965907	11965930	+	0.713103637695312	0.743329117481101	si:ch1073-296d18.1	GTCATGTCTATATAGACCTCAAA
chr19	11966003	11966026	+	0.701871490478516	0.714929036529631	si:ch1073-296d18.1	ACTACAATGCTCCTTGTAAATAC
chr19	11969070	11969093	+	0.798284378051758	0.737848953418762	si:ch1073-296d18.1	AGCATTCCTGGCTGCATAGACAA
chr19	11969463	11969486	+	0.602898330688477	0.700728100515451	si:ch1073-296d18.1	AGTTTGTCATATGTCTGATGATC
chr19	11969469	11969492	+	0.725013275146484	0.6541446114693	si:ch1073-296d18.1	TCATATGTCTGATGATCCTGCAC
chr19	11969520	11969543	+	0.0567706298828125	0.53131567489373	si:ch1073-296d18.1	TTTTTAAGTCTTTCGACCTCAAT
chr19	11969546	11969569	+	0.641767654418945	0.755931777391231	si:ch1073-296d18.1	ATCAGGACCTTTGATTTGAACAC
chr19	11969559	11969582	+	0.222525444030762	0.597188155758073	si:ch1073-296d18.1	ATTTGAACACCATCTTTTGCTAG
chr19	11969564	11969587	+	0.428053703308105	0.684334689025012	si:ch1073-296d18.1	AACACCATCTTTTGCTAGGCTGA
chr19	11969578	11969601	+	0.589871978759766	0.777276437018998	si:ch1073-296d18.1	CTAGGCTGACATCAAACTGAGGA
chr19	11969734	11969757	+	0.42459041595459	0.70480313419459	si:ch1073-296d18.1	GTATAACTGGGATGATGTTTGTC
chr19	11969755	11969778	+	0.685319366455078	0.607170005264506	si:ch1073-296d18.1	TCTGTGCATTAGCTTGTCCTAAA
chr19	11969816	11969839	+	0.706843643188477	0.652575044765659	si:ch1073-296d18.1	AGATGAAACCGGCTCTGTTAGGT
chr19	11970184	11970207	+	0.814911956787109	0.76044083745439	si:ch1073-296d18.1	AGTAGACAGATTGGAAACCAAAA
chr19	11970246	11970269	+	0.56061149597168	0.687411599571132	si:ch1073-296d18.1	CTCCATGTAGACTCTTCTTGGAA
chr19	11972713	11972736	+	0.438457679748535	0.65906919108757	si:ch1073-296d18.1	TTCGGCGATGGATACAAGGTGAA
chr19	11978545	11978568	+	0.332759704589844	0.626335118216686	polr2k	CTTTAAGCCATGGATTCTCAGAA
chr19	11978806	11978829	+	0.564734420776367	0.562307136591694	polr2k	TTTCAGAGTGTCACACAGAAAAC
chr19	11985958	11985981	+	0.78139762878418	0.714094819109363	spag1a	GGGACGCGCTGGAGAAATACACA
chr19	11987929	11987952	+	0.687230224609375	0.639878237706465	spag1a	TATTCGCAGGTATCGACAGCCCA
chr19	12037421	12037444	+	0.70430793762207	0.718948350692981	rnf19a	CCTGGTCTCTGCTACTGAAGTGG
chr19	12038540	12038563	+	0.660804824829102	0.776164823577613	rnf19a	CCTTTAGTGAGATACACTTACCA
chr19	12049477	12049500	+	0.543344192504883	0.717953540071216	rnf19a	GGCTCTCTGCTGTCGAGCGGCGT
chr19	12049515	12049538	+	0.639048843383789	0.664923617380049	rnf19a	GATGCCACAGCTGTTTACAGTGG
chr19	12049584	12049607	+	0.562787818908691	0.691692761769865	rnf19a	GACAGCTGGCACAACCGAAGGCA
chr19	12056461	12056484	+	0.837602615356445	0.754357971518315	rnf19a	GGATCCCCACAACGACGACGAAA
chr19	12130254	12130277	+	0.544057540893555	0.656142745944222	pabpc1b	GCACTGCACGGACACTGGCCATC
chr19	12130436	12130459	+	0.6412548828125	0.745787454127678	pabpc1b	CTGCGACCACCGTCCATCATGAC
chr19	12132514	12132537	+	0.698576278686523	0.761662253843474	pabpc1b	CGCAGACGCTCATCGTCAATACC
chr19	12134595	12134618	+	0.715149536132813	0.748979025171473	pabpc1b	CGCTTGAGCTCAGTTTGACGCTC
chr19	12134612	12134635	+	0.0196891856193542	0.536081514033483	pabpc1b	ACGCTCCACTTTTTTCTGAGCAC
chr19	12134670	12134693	+	0.638164710998535	0.676529333649568	pabpc1b	CCATTCATCTCGTCTACAGCCTG
chr19	12134796	12134819	+	0.572640228271484	0.614721963332162	pabpc1b	GGCATCTTCATGCCTTTCAAAAC
chr19	12134975	12134998	+	0.553138427734375	0.780033028736635	pabpc1b	CTGAAGATATCCTTAAGTTTGTC
chr19	12134996	12135019	+	0.666351928710938	0.54355096155885	pabpc1b	TCATCATCCATGTCTTCTCCAAA
chr19	12135050	12135073	+	0.655976486206055	0.632836776646511	pabpc1b	GCTCTTGCACCAAGCTCAGCCTC
chr19	12138501	12138524	+	0.581997299194336	0.660458626668639	pabpc1b	AGCCATTCTCGTCACAAACCACC
chr19	12138695	12138718	+	0.64223030090332	0.688240561221745	pabpc1b	TTGTCAATAGACTTATCCAGATT
chr19	12138800	12138823	+	0.503261032104492	0.632662612838489	pabpc1b	ATGACATCAAAGTTCATTGTGTC
chr19	12171802	12171825	+	0.433675079345703	0.725302998258286	ywhaz	CTGATGTCAAAGGCGGCCTGGTA
chr19	12188099	12188122	+	0.557812461853027	0.50997805482361	ywhaz	TCAGTGCCTTCGGTCTTCTGCTC
chr19	12211755	12211778	+	0.333032760620117	0.568413488468173	znf706	GATTTCTTGATCTCCGCCTGCTT
chr19	12242132	12242155	+	0.0112599492073059	0.625694588408259	grhl2b	TTTATTTATTTTTGCAGAAGTAC
chr19	12242146	12242169	+	0.648808822631836	0.745062310312981	grhl2b	CAGAAGTACCGCTCGTCTTCGAT
chr19	12270197	12270220	+	0.489216804504395	0.558256890147503	grhl2b	TTAGATCTTCATCACGGTGAACT
chr19	12304177	12304200	+	0.551308364868164	0.656163468550159	ncaldb	ATGCGTCTCCATAGGGGAAGAAG
chr19	12352186	12352209	+	0.231983852386475	0.500180701084982	psmg2	TTTTTGTGCAGTGTATTCTCACA
chr19	12352192	12352215	+	0.676370010375977	0.687862423496996	psmg2	TGCAGTGTATTCTCACAGGGACT
chr19	12356145	12356168	+	0.875552749633789	0.783337431246199	psmg2	AGCAGCACTCCTCTGCGATACAT
chr19	12383620	12383643	+	0.698821411132812	0.755149302799384	ptpn2b	ATGTCCACCAATAATGGGTCTTT
chr19	12386305	12386328	+	0.739883346557617	0.787416971608199	ptpn2b	CGTTCTGGAGTTCCAGCACTCTG
chr19	12387892	12387915	+	0.647641143798828	0.655426554439308	ptpn2b	GTCTTCTGTTCCCAGATCATCAG
chr19	12391260	12391283	+	0.51262264251709	0.666073173542874	ptpn2b	AATGCACATTCATGCGACTGGTT
chr19	12401005	12401028	+	0.326398315429688	0.551159538906323	ftr56	TTTTACCTTGACCAGATATGTTT
chr19	12403799	12403822	+	0.359796752929687	0.681365805225176	ftr56	CTGCTGGAATTTTCTCTGTATCT
chr19	12403977	12404000	+	0.761031875610352	0.667658686758982	ftr56	TGTTCATCCACCATACAGAGCAT
chr19	12404115	12404138	+	0.576422004699707	0.619505621483082	ftr56	AAGAGATTCTCATGTTGTTCAAG
chr19	12404147	12404170	+	0.748047485351563	0.709168849513999	ftr56	ACAGTAAGAGTTCAGACACACCA
chr19	12404190	12404213	+	0.307012901306152	0.517620949153321	ftr56	TGTTTTCTTCCAGTACAGCTGTC
chr19	12404263	12404286	+	0.48046443939209	0.522329953903522	ftr56	TCTTCTTCAGTTGCTCCACCACT
chr19	12410247	12410270	+	0.397977142333984	0.618274770112674	seh1l	GTCAAGTGTTGGCATCTTGTTCC
chr19	12410274	12410297	+	0.43912239074707	0.608955825654121	seh1l	ACCGCACTGCAGCTGTGTGGGAG
chr19	12413435	12413458	+	0.791815185546875	0.82320592108765	seh1l	CACCGAAGCACATGGGTCTGATG
chr19	12417503	12417526	+	0.67626708984375	0.642236295381787	seh1l	TTGCCAACAGAAAGTATGCCAAA
chr19	12417575	12417598	+	0.636602096557617	0.68481501509577	seh1l	CTCCTAATCTGGGGAGATCCTTC
chr19	12420059	12420082	+	0.147638330459595	0.513602168877482	seh1l	TGTTTTGTTTCTGCCAGGAGAGA
chr19	12420066	12420089	+	0.405114822387695	0.533530224462911	seh1l	TTTCTGCCAGGAGAGAGAGCGCC
chr19	12540433	12540456	+	0.524595527648926	0.776599181440673	ldlrad4a	CAATCATCTGAATGAATGTGGAG
chr19	12615121	12615144	+	0.0116824722290039	0.469505924680865	ldlrad4a	TGTTTTTTTCTCTCTCCTGCAGC
chr19	12615158	12615181	+	0.560982284545898	0.656770938782333	ldlrad4a	TTCAGATAATAATCATAATTGTG
chr19	12615217	12615240	+	0.395337982177734	0.751159115817471	ldlrad4a	CTAAACCACTATCGGCTGTCGGC
chr19	12618932	12618955	+	0.638118629455566	0.571465656278065	ldlrad4a	TATCTCACTAGGATGGCTGTGCA
chr19	12618973	12618996	+	0.669831924438477	0.714258363462869	ldlrad4a	GTGACGCAGCAAGGAGCCACTGA
chr19	12645364	12645387	+	0.544116401672363	0.699187000500348	fam210aa	CCGTACTGCTTAAAGGTTTTCTT
chr19	12645415	12645438	+	0.60183666229248	0.615986442739615	fam210aa	TCATGCAGTGGGTCTGGCTCTTC
chr19	12650285	12650308	+	0.616843299865723	0.691311675005995	rnmt	ATAGTTCACAGACTTCAACTTCA
chr19	12655265	12655288	+	0.414898796081543	0.572135109554487	rnmt	TTTTGCAGGTCACAGAAGATTCA
chr19	12655270	12655293	+	0.791445617675781	0.80288743378662	rnmt	CAGGTCACAGAAGATTCATTACA
chr19	12657890	12657913	+	0.224458484649658	0.597848723270483	rnmt	TGTTTATTTATCACAGATATTGC
chr19	12659008	12659031	+	0.679744033813477	0.670394896188052	rnmt	ACGTGTGCAGCTGTCAGTTTGTG
chr19	12659029	12659052	+	0.571551628112793	0.560369010222913	rnmt	TGTATCATTATTCCTTTGAGAGC
chr19	12659047	12659070	+	0.591286125183105	0.760037989797557	rnmt	AGAGCGAGTCGCAGGCTGACACC
chr19	12661616	12661639	+	0.716891860961914	0.639548074124184	rnmt	TGTTCACAGGAAACGCTTAGAAG
chr19	12802360	12802383	+	0.518507766723633	0.589920886297299	mc5ra	ACTCAATGATCTGCATCTCTGTG
chr19	12802449	12802472	+	0.718459854125977	0.744861582147422	mc5ra	CGATACCACAATATCATGACGGT
chr19	12802505	12802528	+	0.623788757324219	0.644200763803772	mc5ra	GACCTTCTGTACTGGATGTGGAA
chr19	12802575	12802598	+	0.548792037963867	0.662567122648963	mc5ra	GTCTCCATGTTCTTCATCATGTT
chr19	12915601	12915624	+	0.0639524269104004	0.723526879016067	cthrc1a	CTTTTGGATAAGTTTACCATTCT
chr19	12915607	12915630	+	0.441933784484863	0.66546175240788	cthrc1a	GATAAGTTTACCATTCTGTGTCA
chr19	12917880	12917903	+	0.366485824584961	0.572896632541392	cthrc1a	TGTATGTTTTTGTCATTAGTACC
chr19	12917892	12917915	+	0.565216026306152	0.619553041753503	cthrc1a	TCATTAGTACCAGGCATGCGTGC
chr19	12918041	12918064	+	0.757771224975586	0.744615356401593	cthrc1a	AGGAACCCTGGAAGCCCAACTTT
chr19	12950548	12950571	+	0.511811828613281	0.520021308877571	slc25a32a	TCACCCAGACTGGATTGGTGAGG
chr19	12957941	12957964	+	0.69124267578125	0.725374516515301	slc25a32a	CCGTCCCTCCTGTGTGTATGCTT
chr19	12964635	12964658	+	0.569193840026855	0.739535343560206	slc25a32a	ATCAAATCCAATGGATGTAGCAC
chr19	12964710	12964733	+	0.20378345489502	0.608210355598184	slc25a32a	ATGTGTTTTGAAAGTTGCAGGAG
chr19	12964720	12964743	+	0.563396148681641	0.711333190203896	slc25a32a	AAAGTTGCAGGAGGTTTGCTGTA
chr19	12964738	12964761	+	0.567199783325195	0.79618049537678	slc25a32a	CTGTAATGGAAAAAGAAGAGCCA
chr19	12999267	12999290	+	0.744131851196289	0.638760057278768	rims2b	TTCTCCACAGGAAGTTGCACCAG
chr19	12999402	12999425	+	0.504819297790527	0.700344630030336	rims2b	CCGATGGCTGCGGCCACGTCTGT
chr19	13015102	13015125	+	0.513940124511719	0.546659012720835	rims2b	TCATCTGTTGTGTAGGTAATGTG
chr19	13078826	13078849	+	0.696267395019531	0.737566151878002	rims2b	GACGGCCAGTTAGATGACTATGA
chr19	13079075	13079098	+	0.771134262084961	0.777864503680534	rims2b	GGAGGCCCAAGTCAACGATCGTA
chr19	13088090	13088113	+	0.669231872558594	0.697234575429599	rims2b	GACACCAGTTATGCCCCGTCTGA
chr19	13088140	13088163	+	0.776008834838867	0.748482245039516	rims2b	GGAGGGCTCCCATGAAGAAGACG
chr19	13091803	13091826	+	0.656300354003906	0.582304248184399	rims2b	TCTTCTCAGTGATAAAAGCAAGA
chr19	13097789	13097812	+	0.419607734680176	0.838054816987773	rims2b	CAGACAAGGGCCCGTATTTTTTC
chr19	13102097	13102120	+	0.0150497615337372	0.609720752056247	rims2b	TTGTTTTGTGTTTTCTTCAGATT
chr19	13102105	13102128	+	0.228408164978027	0.526002896329108	rims2b	TGTTTTCTTCAGATTACCGGCAC
chr19	13119920	13119943	+	0.8076953125	0.622182209608279	rims2b	TGTTCAGGAGGATGAGAAGAGAT
chr19	13120474	13120497	+	0.513607406616211	0.683681347137791	rims2b	TTTAGTAGGACGTGTCCCCGGAT
chr19	13195451	13195474	+	0.272296905517578	0.631128121640693	zfpm2b	ATTAGCCGGTCCTTTATTGTTTG
chr19	13195474	13195497	+	0.344911880493164	0.720182330000206	zfpm2b	CCCGTTTGATTTGAGGGTCATGG
chr19	13195482	13195505	+	0.27300745010376	0.621234109438445	zfpm2b	ATTTGAGGGTCATGGCGAGTGGC
chr19	13195487	13195510	+	0.589388694763184	0.716118987297631	zfpm2b	AGGGTCATGGCGAGTGGCACAGT
chr19	13195619	13195642	+	0.609371185302734	0.575222575996299	zfpm2b	TAAATCCAGCTGTGTACCATTTG
chr19	13195642	13195665	+	0.585090484619141	0.701265760247934	zfpm2b	GTCTCTCCTGTGCACCAGATGGA
chr19	13195860	13195883	+	0.35614933013916	0.526422160628662	zfpm2b	TGCGTGTTTTCCCAACGACTGTT
chr19	13195963	13195986	+	0.538529586791992	0.706735411647066	zfpm2b	GTACAAGTGCACTGTACATGACC
chr19	13196043	13196066	+	0.747082061767578	0.669358305900241	zfpm2b	GCCAGTATCTCAGATGCCTGCGG
chr19	13196227	13196250	+	0.265384788513184	0.612011649699813	zfpm2b	CCTCGCCTTTATTGGATTTCTGG
chr19	13196267	13196290	+	0.633354530334473	0.775410222347943	zfpm2b	CAGATCTGAAATTTGAGTAACAT
chr19	13196282	13196305	+	0.724817733764648	0.712290198280551	zfpm2b	AGTAACATCACATTGTGCTGTGC
chr19	13196388	13196411	+	0.0765571689605713	0.534231410794115	zfpm2b	TCTTCTTTAATGGGTTTATTGGT
chr19	13196448	13196471	+	0.364574890136719	0.619630247210633	zfpm2b	GCCATTTCTCTGGGGGTTTGGAA
chr19	13196468	13196491	+	0.670391387939453	0.698119704717075	zfpm2b	GAATGAGAAGTGGCATTGACCGC
chr19	13196507	13196530	+	0.594063148498535	0.675576730746722	zfpm2b	GGACAGATGGGAGAGGATGTGGT
chr19	13198154	13198177	+	0.280451202392578	0.66217934657931	zfpm2b	ATGGCTGATATTGGCGTTTTTCT
chr19	13198202	13198225	+	0.761794891357422	0.59614247404728	zfpm2b	TCGCCCACTGCAGTAATACATAA
chr19	13200991	13201014	+	0.652991180419922	0.69428407465823	zfpm2b	GGCCTGGGGTTTGAAGATGAGAG
chr19	13201004	13201027	+	0.865512619018555	0.748615648658882	zfpm2b	AAGATGAGAGTGCAAATCCACCA
chr19	13201065	13201088	+	0.651282424926758	0.67454120116973	zfpm2b	GTTGTGGAACACCACACATGTCC
chr19	13263598	13263621	+	0.565684127807617	0.660488141658581	zfpm2b	ATGGTAAATGAGCTCACCGTTCC
chr19	13387859	13387882	+	0.717106323242187	0.682674262291902	lrp12	AATACCCATCTCGCATCAACTGC
chr19	13389525	13389548	+	0.672728805541992	0.719143206014327	lrp12	AGATTCAAAGTTCACACCGATGT
chr19	13390343	13390366	+	0.636423263549805	0.792849644193828	lrp12	CAGGGAAATCAGAAGAAGCCAGC
chr19	13390992	13391015	+	0.587011795043945	0.727327463297756	lrp12	CCTGCCATGGGAAATCCCATGTG
chr19	13391264	13391287	+	0.496415824890137	0.74312123989691	lrp12	AAAGCTGGGTATGTGACGCGCAA
chr19	13391374	13391397	+	0.608478622436523	0.674230560604415	lrp12	ATCTGTGGTCTGCTGTTGGTCAT
chr19	13391404	13391427	+	0.882734146118164	0.771454402082898	lrp12	GGCTGCACCTGCAAACTGTACTC
chr19	13391576	13391599	+	0.458317832946777	0.515655035363571	lrp12	TTGTTCTTCCAGGTCATTTGAGA
chr19	13391596	13391619	+	0.766184768676758	0.676541023105667	lrp12	AGACTCAGCTCTCTAGAGTGGAA
chr19	13412961	13412984	+	0.485032272338867	0.626338278814658	srsf4	TGGAGTTTGATGACCCCCGTGAT
chr19	13412970	13412993	+	0.648245849609375	0.691939338152824	srsf4	ATGACCCCCGTGATGCAGATGAT
chr19	13413025	13413048	+	0.62827033996582	0.622978082866135	srsf4	TGGGAAGAGAGTGATAGTGGAGC
chr19	13415116	13415139	+	0.564365501403809	0.709209579837668	srsf4	AAGGTAATCGCTATGGTCGTGGT
chr19	13416887	13416910	+	0.499358024597168	0.496838864572047	srsf4	TTTCCTGCACTTATCTCTCAGGT
chr19	13424748	13424771	+	0.438457336425781	0.594335082910897	si:ch211-204a13.2	GTACTTGGGGTGGTGGTTGTTGT
chr19	13424832	13424855	+	0.660952987670898	0.691749996788533	si:ch211-204a13.2	GACACGGTAGAGGAAGGATCCTC
chr19	13424981	13425004	+	0.654899520874023	0.679324295623159	si:ch211-204a13.2	TGCAAATACGGTACTCTATGAGA
chr19	13425056	13425079	+	0.493294372558594	0.746973872008055	si:ch211-204a13.2	CTCTGTTTCTGCAGCTGTGCCTT
chr19	13425138	13425161	+	0.760234985351563	0.819266732762759	si:ch211-204a13.2	CCCGCAGCCCACCTAAACATCCT
chr19	13557333	13557356	+	0.531206092834473	0.676319488764094	LOC103909212	ACAGTGGCAGTGCTTTACAGTCT
chr19	13557522	13557545	+	0.561830444335938	0.653032444616721	LOC103909212	AAGCAATGTTGAGTGAAATGCTA
chr19	13557917	13557940	+	0.725511779785156	0.693066832816915	LOC103909212	AAGGATCCTGCAATATCTGATCT
chr19	13557974	13557997	+	0.764589691162109	0.721092535777979	LOC103909212	CCCCCAGCTGCTGATGTCATTAA
chr19	13558056	13558079	+	0.525371398925781	0.662817534938572	LOC103909212	GTACAGTCGAAGATGGTGATGAA
chr19	13558217	13558240	+	0.0232202386856079	0.590455012546818	LOC103909212	AAACAATTTTGTCGGGGCTGCTG
chr19	13558228	13558251	+	0.489730453491211	0.603609712192713	LOC103909212	TCGGGGCTGCTGGGATGATGGTT
chr19	13688899	13688922	+	0.306020088195801	0.647726237648246	epb41a	GTGCTGAGTGTTTTGGAGCCATC
chr19	13688914	13688937	+	0.470882339477539	0.677843357578116	epb41a	GAGCCATCTGTCACATGGGCCTC
chr19	13689001	13689024	+	0.521208343505859	0.703461074318225	epb41a	CGGTCACTGCGGGTGCCAGATGC
chr19	13698120	13698143	+	0.627546768188477	0.707823152287211	epb41a	ACAGATGTGAACACACCTCCGTC
chr19	13698259	13698282	+	0.687005920410156	0.657996351548279	epb41a	ATCCCAAAGCCAGGAACTTCCTG
chr19	13708858	13708881	+	0.468922119140625	0.628584610864226	epb41a	TAGGAGACTTTGAGAACTTTTGG
chr19	13708870	13708893	+	0.0817978572845459	0.613489286214299	epb41a	AGAACTTTTGGCCAGGGGAATCG
chr19	13708880	13708903	+	0.759314651489258	0.729924147144894	epb41a	GCCAGGGGAATCGATTAATCCTC
chr19	13714564	13714587	+	0.680090713500977	0.783576941150819	epb41a	CCTGATGTAGATCGACACCGTAC
chr19	13714602	13714625	+	0.364206733703613	0.646069175314976	epb41a	GCATTTTCCAGGAACATCATATC
chr19	13714903	13714926	+	0.654826354980469	0.748137520427918	epb41a	GTCTGTCCAGGAATCAGCTGAAG
chr19	13721279	13721302	+	0.477094116210938	0.610153871054908	epb41a	AATCCACTCACCTTGTATTTGCC
chr19	13721300	13721323	+	0.62377857208252	0.709909398741322	epb41a	CCGTCTGATCTCCTTAGTAAAGT
chr19	13915642	13915665	+	0.477292366027832	0.624703743502463	stx12	TTGGTCTCCTTTGCCAGCTGGTT
chr19	13915655	13915678	+	0.321986999511719	0.691248154847214	stx12	CCAGCTGGTTTGTGTGGTGCTGC
chr19	13915667	13915690	+	0.883970642089844	0.738650911009103	stx12	TGTGGTGCTGCATATACTGACTA
chr19	13915811	13915834	+	0.586006698608398	0.546660804079046	stx12	TGCCCAGTTGGTTGACCAAGCCC
chr19	13928311	13928334	+	0.600399742126465	0.541595659376397	trnau1apa	GTTCTCAGACGACTCTTTCTTCT
chr19	13931085	13931108	+	0.577947616577148	0.662195229628226	trnau1apa	CTCCCTCTCACTTTCAAAGCTCA
chr19	13931205	13931228	+	0.681951751708984	0.677086209656893	trnau1apa	AGTGTCCATTGGCGTCCAAAACA
chr19	13932610	13932633	+	0.699309310913086	0.773078909710586	trnau1apa	CGGAGGCATCTTTCCACTGCTGT
chr19	13932757	13932780	+	0.6453173828125	0.537640749267814	trnau1apa	TCTCTGATCAGTCTGATTTTCAC
chr19	13932798	13932821	+	0.848129959106445	0.75383566043373	trnau1apa	AGCAAAAGCTCTGCAGATGAAAT
chr19	13961851	13961874	+	0.644959716796875	0.659624941515323	paqr7a	GCCTACTTTACGTACCCATGGAT
chr19	13962086	13962109	+	0.774946441650391	0.701723797974055	paqr7a	GCTGCCAACAGGTGAGCCACAGT
chr19	13962344	13962367	+	0.638902549743652	0.784046270858337	paqr7a	CGGAAAAAACAAGGTGCCTCTTT
chr19	13962368	13962391	+	0.46720531463623	0.534786131884723	paqr7a	TCGCTCAAGGTCTTGGGCATTGA
chr19	13980227	13980250	+	0.831999435424805	0.754864275652267	LOC101885938	GACTGGCCAGCAGGAATACTGTC
chr19	14002033	14002056	+	0.0288778257369995	0.445709088751227	tmem222b	TTTCTGCTTTTTCAGATGGCTTT
chr19	14002113	14002136	+	0.603618545532227	0.768550894306004	tmem222b	CAGGTCCATACTTTGTCTCAGTA
chr19	14022786	14022809	+	0.65127326965332	0.646591669865984	tmem222b	TTGTGACAATTGTCACTCTCATG
chr19	14060951	14060974	+	0.170244598388672	0.672534139653538	tpbga	CCATCTTGTCGGCCTGCGGCGCC
chr19	14061132	14061155	+	0.646465759277344	0.637726796716464	tpbga	GCGGACAATCCGTTCACCTGCAC
chr19	14109728	14109751	+	0.60787712097168	0.748234475921445	zgc:175136	GAATGAACTTTCCTATGGTTCTG
chr19	14109807	14109830	+	0.579087257385254	0.621986079674955	zgc:175136	TTTGTGGGCTCAAATGCTAAATC
chr19	14109811	14109834	+	0.577756767272949	0.64611292611046	zgc:175136	TGGGCTCAAATGCTAAATCATAC
chr19	14110150	14110173	+	0.667953948974609	0.654229521353639	zgc:175136	GCCCACTGCTGAAAGGATCGCCT
chr19	14110246	14110269	+	0.552551879882813	0.626087266801033	zgc:175136	TAGTTCAAGATAAAGAGAGTGCC
chr19	14116082	14116105	+	0.669570999145508	0.649606155760453	kdf1b	TAGTGTATTGACTTGTGGACTGT
chr19	14116125	14116148	+	0.567586135864258	0.687009059019151	kdf1b	CCTTGCCTTGTTTCGAATGAAAG
chr19	14116276	14116299	+	0.367919425964355	0.475669848120072	kdf1b	ATTCTGTTTCCCCTTCTACATTT
chr19	14116300	14116323	+	0.578852310180664	0.729275510959767	kdf1b	AAATGAATAGTTTAAATGTGAGT
chr19	14116417	14116440	+	0.572178230285645	0.705562330900721	kdf1b	AGATCAACGAGTTGGCCAAGTGC
chr19	14155302	14155325	+	0.46386962890625	0.637288696323052	nr0b2b	TTTAAAATCTTACCTTGACTGAA
chr19	14155386	14155409	+	0.635418167114258	0.653158541876252	nr0b2b	TCTAGAAACATCTTGAGTTTGTT
chr19	14155407	14155430	+	0.346747207641602	0.532261505463466	nr0b2b	TTCACTTTAGCCAGAGTGAGCGG
chr19	14155598	14155621	+	0.673815078735352	0.757027766353269	nr0b2b	GTGGGAAAGTGAGCTCTGCATGA
chr19	14158989	14159012	+	0.682905883789062	0.743351436817505	nudc	CAGCTGGTAAACACATTCTTTAG
chr19	14161139	14161162	+	0.764697723388672	0.784296682920843	nudc	CCCTATAGCTGGTTAAAGAGGCG
chr19	14161166	14161189	+	0.603386077880859	0.778693558723747	nudc	CTCATCACAATCAGCTCGCCCTC
chr19	14162188	14162211	+	0.557972602844238	0.627339854104515	nudc	TCAGTCGGACTCTGAAGGAGAGG
chr19	14164863	14164886	+	0.475779457092285	0.649920698782598	nudc	ACGTGTTCATGCAGCTGGTTGTG
chr19	14190344	14190367	+	0.611713600158691	0.687611642321897	ta	GCATCGAGGAAAGCTTTGGCAAA
chr19	14190362	14190385	+	0.386982345581055	0.636656588106083	ta	GCAAAAGGATTGTGTTTGATTTT
chr19	14190606	14190629	+	0.69060173034668	0.683818026597906	ta	TGCAATGAGTTTAACATAATCTA
chr19	14190812	14190835	+	0.384229011535645	0.645057623523824	ta	ACTTTGCTGAAAGATACGGGTGC
chr19	14190818	14190841	+	0.529925193786621	0.715374471944471	ta	CTGAAAGATACGGGTGCTTTCAT
chr19	14190898	14190921	+	0.462147750854492	0.704857132228896	ta	GGGTTCGGGTTTCCCACCGGGCA
chr19	14191379	14191402	+	0.675801620483398	0.635666880175922	ta	GTCCACAACTCCGCGTCTTCAAG
chr19	14394488	14394511	+	0.0233925223350525	0.5096800020069	arid1ab	TTCTTTTTCTCTGTAGATGGGCT
chr19	14419052	14419075	+	0.622136192321777	0.63031101113213	arid1ab	AGCCCAGGCGTGAGCACATCAGG
chr19	14421036	14421059	+	0.71522819519043	0.65870153401552	arid1ab	TTGAACAGGTTACCCGAGACCAC
chr19	14422152	14422175	+	0.1411279296875	0.617621725220493	arid1ab	AATGTTTTCTTTCCTAGACCACC
chr19	14425227	14425250	+	0.842972564697266	0.774388454290856	arid1ab	GCATGGACAAGCTCAACCAATCT
chr19	14425658	14425681	+	0.712589721679687	0.549860528553187	arid1ab	TTCTTGTAGAAGTCAAGTTCCTC
chr19	14428466	14428489	+	0.684587249755859	0.699743903071379	arid1ab	AGTGCAAGATCGAGCGAGGAGAA
chr19	14431508	14431531	+	0.586708259582519	0.6254620070382	arid1ab	AGCCAAATAAGGACCCCTTCGGT
chr19	14432468	14432491	+	0.298512229919434	0.53802405987318	arid1ab	TGCCTTTCAAAACTTTTAGGCAT
chr19	14432869	14432892	+	0.65307502746582	0.697347821989651	arid1ab	GCTTTGGACGAGATAGAGGACCT
chr19	14432875	14432898	+	0.680658798217773	0.708851829044896	arid1ab	GACGAGATAGAGGACCTAATGTT
chr19	14456293	14456316	+	0.728695678710938	0.599702021162197	zdhhc18b	TGTTTGTGATCATCTCCCTCCTA
chr19	14456299	14456322	+	0.698821868896484	0.643832090371625	zdhhc18b	TGATCATCTCCCTCCTACAGACC
chr19	14466044	14466067	+	0.58311279296875	0.755304278360966	zdhhc18b	CTAGAGCGCTTTGACCATCACTG
chr19	14466057	14466080	+	0.526997985839844	0.57704621360456	zdhhc18b	ACCATCACTGCCCTTGGGTCGGC
chr19	14468086	14468109	+	0.428130378723145	0.587619070530172	zdhhc18b	TTCACTGCTCTCGAGTTGGTGGT
chr19	14468137	14468160	+	0.679623947143555	0.622802812495388	zdhhc18b	GGGCTCTCTGGCTTTCATACATA
chr19	14469406	14469429	+	0.482278442382812	0.666527209127046	zdhhc18b	ATTGACAGACGAGGATTTGTGCC
chr19	14469425	14469448	+	0.667450256347656	0.561341747283872	zdhhc18b	TGCCCTCTGATGACTCCGTCCAG
chr19	14499894	14499917	+	0.785449371337891	0.598172593345561	LOC100334495	TCTCTAGAGCACTTAACAGTCCT
chr19	14499936	14499959	+	0.441968078613281	0.712000535977086	LOC100334495	CAAACTCTCTGATGAGGGCTTCT
chr19	14500380	14500403	+	0.626878318786621	0.67336699388136	LOC100334495	GAGGTTCATAGCGCAGTGCATAG
chr19	14500436	14500459	+	0.697215728759766	0.693959479965773	LOC100334495	ATGTCATCCACTTCCTGCATTAG
chr19	14500508	14500531	+	0.454490242004395	0.508558456730437	LOC100334495	ATTCTGGCCTTCTTGTCTCTTAA
chr19	14500652	14500675	+	0.677730560302734	0.561855732829375	LOC100334495	TCGATCTCCTCTGTGGTACCTTC
chr19	14500689	14500712	+	0.388958625793457	0.59640100605034	LOC100334495	GTTGTTGAAGACGTTCCTGAGCC
chr19	14500793	14500816	+	0.599218330383301	0.754087149077564	LOC100334495	AGGGTGGCTATGAGTGTGTGACT
chr19	14500835	14500858	+	0.6766259765625	0.614577759034164	LOC100334495	GCCAGCTCCTTGTGGTTAAAGCT
chr19	14500861	14500884	+	0.558525543212891	0.584004163845459	LOC100334495	ACTTGGGTCTTGCTTCATGATGC
chr19	14500912	14500935	+	0.643274307250977	0.688448957244371	LOC100334495	CGTCAGGGGCTGCAGTGTTTCGG
chr19	14574273	14574296	+	0.728885269165039	0.654921353783717	fam46bb	TCCTGGGAGCAGGTGCAGCGTCT
chr19	14585944	14585967	+	0.886644515991211	0.752049162962264	fam46bb	GCCTGAGTCTGACTGATGACAAG
chr19	14586095	14586118	+	0.63058895111084	0.783872164760928	fam46bb	CAATGACACTGACCGCTGGAGCC
chr19	14586166	14586189	+	0.685885925292969	0.653226180508353	fam46bb	TGGACTCCCTTCGACGGCAGTTT
chr19	14586190	14586213	+	0.636546936035156	0.703692085929598	fam46bb	AGTTCAGCGTGGACTCATTTCAG
chr19	14586241	14586264	+	0.617569732666016	0.701657518911896	fam46bb	ACCGCTGCTCTGAGACACCAATG
chr19	14586316	14586339	+	0.642679824829102	0.690850866533074	fam46bb	AAGAAGCGCTGGGACACCTACAT
chr19	14921298	14921321	+	0.464612770080566	0.674747646911994	oprd1a	AGTTTCGTTCCTGATGGGAGGAA
chr19	14950720	14950743	+	0.798038177490234	0.707807299413423	oprd1a	GCCCTGGCAGATGCACTGGCTAC
chr19	14950809	14950832	+	0.597355499267578	0.851907905545094	oprd1a	CAAAGTGGTCATAGCCATAGACT
chr19	14951214	14951237	+	0.458924522399902	0.765265826725667	oprd1a	CATTTGTGGTACCAGTCCTAGTC
chr19	14951220	14951243	+	0.883546676635742	0.687131432384697	oprd1a	TGGTACCAGTCCTAGTCATAACA
chr19	15154118	15154141	+	0.50013916015625	0.707549825166091	phactr4a	GTCACTGGAGTATTCCTCTTTGG
chr19	15154140	15154163	+	0.550242919921875	0.676352087103457	phactr4a	GGGGAATGGGAGGAGATCGCTTG
chr19	15155790	15155813	+	0.563339576721191	0.645597597896787	phactr4a	GCTGAGGTAGGTGGGCAGGGAGA
chr19	15155875	15155898	+	0.561656074523926	0.549410608329395	phactr4a	TGATATCTTTGCAACGTTGAAGC
chr19	15168833	15168856	+	0.623960304260254	0.756695945830024	phactr4a	GGAGGGGGCATTGGCGGCTGTTT
chr19	15168890	15168913	+	0.468676109313965	0.71127429496561	phactr4a	GGGACAGTGGGTGGGGTGGAGTG
chr19	15168936	15168959	+	0.504079818725586	0.717311045438648	phactr4a	AGTGTGCAGGGGCAGCTGGCGTT
chr19	15169280	15169303	+	0.719595718383789	0.671719314049941	phactr4a	GGAGGGAGAATGGCCTGTTTAGG
chr19	15169343	15169366	+	0.810042037963867	0.780490628761068	phactr4a	GGCTCAGGAACAAACTGCACACC
chr19	15174356	15174379	+	0.579326362609863	0.688289189736129	phactr4a	AAAGAACAGGCCTCATGTCCATT
chr19	15174422	15174445	+	0.576810531616211	0.72322347384383	phactr4a	CAGGTTCTGGTCTCCTGACATCC
chr19	15174513	15174536	+	0.365063629150391	0.537776830518562	phactr4a	TTCTTTTCGCTCTCGATCATCTA
chr19	15174709	15174732	+	0.575506591796875	0.614665542377469	phactr4a	TCTCGGTCATCTCTGCGTTCTCC
chr19	15174918	15174941	+	0.627129020690918	0.723134227865387	phactr4a	AGCATCAACATCTAGGGGTTGTC
chr19	15175066	15175089	+	0.682514495849609	0.777206847123515	phactr4a	CGGTCACCAGGCACTGGACCAGT
chr19	15177130	15177153	+	0.256079959869385	0.451985925458617	phactr4a	TCACTGGTTTTCTTCTTCCTCCA
chr19	15177166	15177189	+	0.488558349609375	0.670272116022886	phactr4a	AAGATCTTGCCCAGGCTGGGGAA
chr19	15177206	15177229	+	0.579273948669434	0.723665429187991	phactr4a	CGGAAGGGTTTCCAGCTCCTGGA
chr19	15280606	15280629	+	0.650272750854492	0.727413612828842	edn2	GTGTGTTGACCCAGATGATGTCC
chr19	15280686	15280709	+	0.538323974609375	0.718217926585819	edn2	GTGCGGACCCGTTTGTGAGCAGG
chr19	15280701	15280724	+	0.635786972045898	0.659474779283013	edn2	TGAGCAGGTGGATTGCTAGATGC
chr19	15331437	15331460	+	0.672514038085937	0.5903931620117	hivep3a	TTGTTCACTCTGTATGGATGGAT
chr19	15331463	15331486	+	0.582562141418457	0.705126810084622	hivep3a	GCTTTATGTAGTTTAGAAAGCAC
chr19	15331534	15331557	+	0.459287719726563	0.538778659001171	hivep3a	TGTTCAGTTGGGAAGATGACACT
chr19	15331560	15331583	+	0.454367752075195	0.68324485966004	hivep3a	CTCACCCAGTATTTCCTCCTTTT
chr19	15331585	15331608	+	0.716832046508789	0.669282062733729	hivep3a	AATTCAATCAAAACCTTATCATC
chr19	15331714	15331737	+	0.586680946350098	0.669318536836027	hivep3a	GTTGCTCCAACACTTACTGAATC
chr19	15331781	15331804	+	0.594496650695801	0.690790470297684	hivep3a	AGACCACTGCAACTGAACTGACT
chr19	15331845	15331868	+	0.587301750183105	0.652454043967911	hivep3a	TGAAACTGTTGTATAAATAGAGC
chr19	15331946	15331969	+	0.704395751953125	0.732138260381537	hivep3a	AAGTAACATCAAAACCAATATTC
chr19	15332317	15332340	+	0.437140731811523	0.540467643799086	hivep3a	GTAGTTTGGTCTTCCTCCTCAGG
chr19	15332325	15332348	+	0.653942031860352	0.669564400311286	hivep3a	GTCTTCCTCCTCAGGTTCCCTCA
chr19	15332472	15332495	+	0.865416870117187	0.750322469432974	hivep3a	AGGTATATGAGGTGCCTGCTCAG
chr19	15332870	15332893	+	0.698494338989258	0.590972816189107	hivep3a	AATCTTCTGTGACCAGAATCTCT
chr19	15332910	15332933	+	0.488436279296875	0.60169181556752	hivep3a	TTGGCGTACAAGTTTACGGAAGG
chr19	15332957	15332980	+	0.540608367919922	0.534546841585768	hivep3a	TCTGTGGATGAGGAGAAGTGTGG
chr19	15333331	15333354	+	0.0804139709472656	0.579039654294749	hivep3a	TGTTTTTGATATCTCTCCACGTC
chr19	15333339	15333362	+	0.705538711547852	0.689813997292526	hivep3a	ATATCTCTCCACGTCATTACAAA
chr19	15333669	15333692	+	0.742245864868164	0.652134413423332	hivep3a	TGGGATACTAAGAGAATGATGTT
chr19	15333740	15333763	+	0.247077293395996	0.780295427858452	hivep3a	CACTTATGTCTATTTCTTTTGGA
chr19	15333761	15333784	+	0.767682418823242	0.743145854187126	hivep3a	GACTGTGAAGAAATGGCTCTTTG
chr19	15333784	15333807	+	0.609918022155762	0.6828094733912	hivep3a	GAAGAGACTACTTTCAATTCTGT
chr19	15333925	15333948	+	0.61144889831543	0.69932698987416	hivep3a	GGAACGTTAAATGGAATTCTTTT
chr19	15334049	15334072	+	0.57945613861084	0.707449899310761	hivep3a	CGCTTGTGTTTGGTGGACTATCT
chr19	15334061	15334084	+	0.499680023193359	0.653505779922607	hivep3a	GTGGACTATCTTGAGAGACTTCT
chr19	15334129	15334152	+	0.413267478942871	0.694383929149545	hivep3a	CTACTTTGACCAAATGATGAGGA
chr19	15334137	15334160	+	0.654794464111328	0.675078405696247	hivep3a	ACCAAATGATGAGGATGCTTCAT
chr19	15334287	15334310	+	0.458498954772949	0.699413474330018	hivep3a	AACTGACATCCTTTGTTTTTCTA
chr19	15334302	15334325	+	0.0348589372634888	0.587993725055071	hivep3a	TTTTTCTAAATAAGAAGATGGTT
chr19	15334587	15334610	+	0.458015975952148	0.67471121392818	hivep3a	AGGTTTGCGCTCACGCTTTTGTC
chr19	15334594	15334617	+	0.460246391296387	0.740938158364153	hivep3a	CGCTCACGCTTTTGTCTTGGTGT
chr19	15334608	15334631	+	0.793129119873047	0.643332827835254	hivep3a	TCTTGGTGTACCTTCCAAGACCT
chr19	15411959	15411982	+	0.530493469238281	0.634144264968431	serinc2	ACTATACTTAACAGACTGGGGTT
chr19	15417382	15417405	+	0.821156845092773	0.745592744231024	serinc2	GAAGGATAGCCACCACAGACACA
chr19	15417444	15417467	+	0.309849758148193	0.452028426176273	serinc2	TTTTCTGTGCAGTCATCTGGCTG
chr19	15418517	15418540	+	0.58557201385498	0.578672127439436	serinc2	GTTCCATGAATGAGCAAAATCGA
chr19	15419527	15419550	+	0.73579460144043	0.61117815133065	serinc2	AATTGCAGCTCGTGGATCCTTGC
chr19	15428019	15428042	+	0.548914642333984	0.591637726731941	ftr55	TCCGCTTCAGATGATCAATCTCT
chr19	15428373	15428396	+	0.347092247009277	0.563157158131958	ftr55	ATTGCTCTCTGTTTCTCCTTTAA
chr19	15434573	15434596	+	0.436415672302246	0.62499585223605	ftr55	GAGTCTTGTCTTCTTCAGCTGCT
chr19	15452532	15452555	+	0.60062068939209	0.616628185773335	lin28a	ACATCTCTGCAGAGCAAGCTTCA
chr19	15508748	15508771	+	0.582762222290039	0.69889120409951	pdik1l	ATCCCTGCTGCGCCTACTACATG
chr19	15509000	15509023	+	0.709789276123047	0.645960877150192	pdik1l	GCCTGAGCAAGGTCTGCTCTGGT
chr19	15522411	15522434	+	0.734295806884766	0.725480856099632	ppp1r8a	GATGTGGTTAAAGGAGACAAATT
chr19	15523975	15523998	+	0.818743362426758	0.726062523659233	ppp1r8a	GGAGGAACCCGGACCACTGTGAC
chr19	15524251	15524274	+	0.554648780822754	0.673094665924791	ppp1r8a	GTGCATCAACACGAGTTTACACA
chr19	15571926	15571949	+	0.495585060119629	0.554657090484486	si:ch211-206a7.2	TGCCATATTTCAAGGATAAAGGA
chr19	15618118	15618141	+	0.633589172363281	0.649847600467498	si:ch211-206a7.2	ATGCCTGGACAGACCTTCACTCC
chr19	15618579	15618602	+	0.514886627197266	0.706521975650712	si:ch211-206a7.2	CTTGCTGGAGGGCCACAATACTG
chr19	15853106	15853129	+	0.666125259399414	0.667437533736423	cited4a	AAGATGCATGCTTGCCATAAGCT
chr19	15853211	15853234	+	0.494851608276367	0.653028178219374	cited4a	AGGGTGGCCTTGGGGTTGTTGAT
chr19	15853237	15853260	+	0.626554908752441	0.654037209872169	cited4a	GACTTGCATACATCATATTTGCT
chr19	15853258	15853281	+	0.217288990020752	0.708502473492352	cited4a	CTTGCTGCATTTGGTGAGGGTGT
chr19	15853271	15853294	+	0.683400573730469	0.702869185536134	cited4a	GTGAGGGTGTCCGCCACTCATCT
chr19	15918574	15918597	+	0.764589691162109	0.721092535777979	LOC101884541	CCCCCAGCTGCTGATGTCATTAA
chr19	15918656	15918679	+	0.525371398925781	0.662817534938572	LOC101884541	GTACAGTCGAAGATGGTGATGAA
chr19	15918817	15918840	+	0.0232202386856079	0.590455012546818	LOC101884541	AAACAATTTTGTCGGGGCTGCTG
chr19	15918828	15918851	+	0.489730453491211	0.603609712192713	LOC101884541	TCGGGGCTGCTGGGATGATGGTT
chr19	15918902	15918925	+	0.578029899597168	0.763310575813501	LOC101884541	CGCAGCTATTATTGATGTTACGA
chr19	16018733	16018756	+	0.0160228908061981	0.586766692433761	ctps1a	CTTTTTGTCCAGGTGAGGTGTTT
chr19	16018740	16018763	+	0.463540306091309	0.583832603127984	ctps1a	TCCAGGTGAGGTGTTTGTTTTGG
chr19	16018757	16018780	+	0.279911670684814	0.55037241415827	ctps1a	TTTTGGATGATGGGGGTGAAGTT
chr19	16018762	16018785	+	0.719578018188477	0.701048667769426	ctps1a	GATGATGGGGGTGAAGTTGATTT
chr19	16018786	16018809	+	0.716820831298828	0.687210318419719	ctps1a	GATCTGGGAAACTATGAACGTTT
chr19	16019059	16019082	+	0.655508575439453	0.639472940830184	ctps1a	TTCCAGTGGTGCCACACATAACT
chr19	16019239	16019262	+	0.677348480224609	0.755135858911126	ctps1a	CAGTTGGGTGGGACAGTTGGAGA
chr19	16019282	16019305	+	0.686953125	0.652353386662411	ctps1a	TTGAGGCCTTCAGACAGTTTCAA
chr19	16019331	16019354	+	0.548790054321289	0.764605046297477	ctps1a	CAATATTCACGTCAGTCTAGTGC
chr19	16021227	16021250	+	0.542483711242676	0.685618203391971	ctps1a	GTATTCTCTACAGGTGATCTGCG
chr19	16022572	16022595	+	0.688252410888672	0.693029432457445	ctps1a	TATGGTAGATCAGACAGGCTGTT
chr19	16022833	16022856	+	0.699738464355469	0.634898321351628	ctps1a	GAGCCCAGCATGTTACAGGAAGA
chr19	16023346	16023369	+	0.0109475827217102	0.384074310386523	ctps1a	TTTTTTTTTTATGTCTTCAGTGG
chr19	16023392	16023415	+	0.712974472045898	0.727358380584599	ctps1a	GAGTACGAGGGACAGAGGGCAAG
chr19	16032552	16032575	+	0.576275520324707	0.773403873610156	rab42a	CTCAAGAGGTTCACGGATGGCAT
chr19	16035423	16035446	+	0.758683547973633	0.69046575685461	rab42a	ATCTGACGAACAGGAAGACCTTT
chr19	16035447	16035470	+	0.517157897949219	0.669505066795111	rab42a	ATCATGTGCGGGAATGGCACCGA
chr19	16051565	16051588	+	0.689865875244141	0.723604233217647	LOC110438141	GTGATGGAGTGCAACCATCCTCC
chr19	16052080	16052103	+	0.444444923400879	0.576514819361031	LOC110438141	AGCGTTCTTGCATTAAGCCACCG
chr19	16052232	16052255	+	0.573987655639648	0.698306501401494	LOC110438141	GTAATGGGCAGGAGGAATCCGAC
chr19	16052407	16052430	+	0.609367294311523	0.750928043380611	LOC110438141	CAGAGATCGATGTCAATTTCATC
chr19	16052453	16052476	+	0.616501846313477	0.718183859459711	LOC110438141	AATTTGAAGTACAACTTGTATTC
chr19	16052459	16052482	+	0.739878082275391	0.732300244410899	LOC110438141	AAGTACAACTTGTATTCGCTTGT
chr19	16052861	16052884	+	0.633072738647461	0.657974326072084	LOC110438141	ACATCACATCCAAAAAGTGTTCC
chr19	16052953	16052976	+	0.289052848815918	0.746135716115153	LOC110438141	CTCACGATGTGTTTTATCAAGTT
chr19	16053077	16053100	+	0.604495468139648	0.688344747316024	LOC110438141	GTTGCGCCGTCCTACCTCCAACA
chr19	16053168	16053191	+	0.487515449523926	0.657127362506933	LOC110438141	TTCGGCTGCTTCACTTAGTGTAC
chr19	16076848	16076871	+	0.645607986450195	0.704356671827691	gmeb1	GAGCTTGGTTATCCCATTACATG
chr19	16076909	16076932	+	0.703190841674805	0.621255947258408	gmeb1	TCTGCCCAGGAATCAATGTCAGA
chr19	16077054	16077077	+	0.637688102722168	0.633698370301143	gmeb1	TGCACATGTCTGGTAAAGCCACC
chr19	16078679	16078702	+	0.730218811035156	0.675955869868215	gmeb1	TGTTATGTAGAAAGATGATGGAC
chr19	16078769	16078792	+	0.836362991333008	0.669476139339739	gmeb1	ACCTGCTGATCAACAACACACGC
chr19	16486947	16486970	+	0.686940460205078	0.650472321717872	ptprua	AAGCCACAATCTCCTCTGAGCAG
chr19	16501252	16501275	+	0.555309066772461	0.613150565828876	ptprua	TATTCTTCCACAGATAAAGTGCC
chr19	16522116	16522139	+	0.589658737182617	0.6448974120569	ptprua	GAGCTGCAGTGTCGAACTTTGCT
chr19	16528962	16528985	+	0.659059143066406	0.710819336060901	ptprua	GCACCTGGAGCCAGATACAGAGT
chr19	16541186	16541209	+	0.592333221435547	0.60185053183851	ptprua	TTCTCTCATCCAGAGCCCATGCG
chr19	16554368	16554391	+	0.777773971557617	0.752699261352706	ptprua	GCCAGACCGCCTTAACCGAAATT
chr19	16556736	16556759	+	0.219154319763184	0.561838222803691	ptprua	CTCTTTCTTTCTTCAAGCCCCTG
chr19	16556765	16556788	+	0.66699836730957	0.608177342718985	ptprua	ATTATGAAGATGTTCCTTCTCCA
chr19	16575107	16575130	+	0.688655319213867	0.646607694353176	ptprua	GAGGTGTCCCAGCATGCCGAGGA
chr19	16576483	16576506	+	0.694474258422852	0.742832415942423	ptprua	CAGCAGGAAGAAGGTCAACATAA
chr19	16595336	16595359	+	0.660495452880859	0.742148635220333	ptprua	ATGGCTGGGACATAAATGACAAG
chr19	17209094	17209117	+	0.764326400756836	0.748133781691348	stmn1a	GAGGGGAGAGAAGGAACTCATTC
chr19	17260595	17260618	+	0.616732902526855	0.652685064640996	si:ch211-30b16.2	GCACTATGATGGGCCTAAGAACA
chr19	17260675	17260698	+	0.61035530090332	0.672055477389581	si:ch211-30b16.2	GTTGGAGAGCGAATGGAACAGAG
chr19	17260741	17260764	+	0.766010284423828	0.814980498725031	si:ch211-30b16.2	CACAGTGACACCAAGATCGTGTT
chr19	17301034	17301057	+	0.0844092559814453	0.568153995018233	sf3a3	GTCCCTTGGCTTTTGGGTTTTTG
chr19	17301049	17301072	+	0.191435794830322	0.687394705968767	sf3a3	GGTTTTTGGCAAACAGAGAGGGA
chr19	17301057	17301080	+	0.641976547241211	0.691886129193941	sf3a3	GCAAACAGAGAGGGATCTAGAGA
chr19	17301093	17301116	+	0.543425750732422	0.721381098896236	sf3a3	CCTTTGGTGCTGAACAGACGCTG
chr19	17301099	17301122	+	0.720481567382813	0.697269116320763	sf3a3	GTGCTGAACAGACGCTGAGCCCT
chr19	17303295	17303318	+	0.679756011962891	0.543369127488231	sf3a3	TGCCTCCTCGCTAGGGTTGTCTT
chr19	17303320	17303343	+	0.661561813354492	0.628758996441224	sf3a3	GCTTTCATGAGCTCCTCAAACTC
chr19	17303438	17303461	+	0.623332061767578	0.586404319921187	sf3a3	TCTACCTCATTAGGATGCTTTCT
chr19	17303514	17303537	+	0.623133811950684	0.628213338130245	sf3a3	GTCCTGATATTGCATTCAGCTCA
chr19	17303655	17303678	+	0.583200531005859	0.533701073987374	sf3a3	TCTTCATACAAGTCTCTGAGGTT
chr19	17373356	17373379	+	0.623846282958984	0.692660647717418	ube2e1	TCAGGTGACGTTTCGCACAAGAA
chr19	17380844	17380867	+	0.603419570922852	0.725406471107867	nkiras1	CGGATATACATGCCTCTTTTTTA
chr19	17380912	17380935	+	0.756466674804688	0.735959489525761	nkiras1	AATGACTCAAGACAGTCTACACT
chr19	17380978	17381001	+	0.574561386108398	0.760163883619662	nkiras1	GGTAAATCAAGACCCTCGCGCAG
chr19	17386469	17386492	+	0.59333683013916	0.754767955361548	rpl15	CTCCGTGTGCGGTGCTGGCAATA
chr19	17389562	17389585	+	0.702121963500977	0.65864027444334	rpl15	TCATACAGGCTATGTTATCTACC
chr19	17389681	17389704	+	0.52712085723877	0.782554508327021	rpl15	CACGCAGCCTTCAGTCAGTAGCT
chr19	17392920	17392943	+	0.54897819519043	0.698991180510543	rpl15	AAGTCATCCTTATTGACACCTTC
chr19	17403814	17403837	+	0.759518966674805	0.709678357413823	nr1d2b	GCCGGATTCCCAAACGAGAAAAG
chr19	17521280	17521303	+	0.663544387817383	0.640939018825179	thrb	TAAACTGACTGAAGGCTTCAATG
chr19	17521312	17521335	+	0.652077102661133	0.577695682455821	thrb	TTCCCCTCTGGTGCATTGACAAT
chr19	17522018	17522041	+	0.467717933654785	0.685315082667039	thrb	CTCTGCTGGTTCTTACCTTGGCT
chr19	17523021	17523044	+	0.0828424739837647	0.705531539080363	thrb	CGCTTTTGTTTCCAGTGGTTGCC
chr19	17523029	17523052	+	0.401433143615723	0.489814141123306	thrb	TTTCCAGTGGTTGCCTTGGGCAT
chr19	17523055	17523078	+	0.496361923217773	0.592697957613402	thrb	TGGCCATATGGGCCTCTGTGACA
chr19	17523318	17523341	+	0.65354362487793	0.700716832540397	thrb	ACTTTAGGACACTTACAGTCTGT
chr19	17523405	17523428	+	0.679809722900391	0.620179776288732	thrb	TCAATGACACACTTTCCTTCATA
chr19	17524336	17524359	+	0.550486259460449	0.718587588001933	thrb	CAGCCCTCACATGTAATGCAGCG
chr19	17524381	17524404	+	0.681633987426758	0.588166797213812	thrb	TCTCCACAAACAACACACAGCTC
chr19	17715899	17715922	+	0.567127571105957	0.660251720536364	top2b	AAGACCTTGTGAAGACCGGCTGC
chr19	17716221	17716244	+	0.697364654541016	0.683944901986368	top2b	TCTAGCACGGACACTTCTCCACT
chr19	17716262	17716285	+	0.618900413513184	0.547132903534038	top2b	TCCCAGTTCATGAATGGTACCTT
chr19	17720301	17720324	+	0.611592445373535	0.75065383720621	top2b	CTACAAACCTCGCCATGATGATA
chr19	17720367	17720390	+	0.199035491943359	0.553777445015313	top2b	ACTTCTCTTTTATCGTTCCTTTT
chr19	17722321	17722344	+	0.651501693725586	0.58264515549041	top2b	TCGTCTGTCCTCCATGAAATTAG
chr19	17722665	17722688	+	0.455533905029297	0.572294991327721	top2b	TAGTACTTTATGTGCCAAGTTTT
chr19	17731124	17731147	+	0.439775352478027	0.590578890244963	top2b	ATGATGTTGTTGATTTCCGCATT
chr19	17732980	17733003	+	0.222621631622314	0.738973574804491	top2b	GGAATACCTTTAATTTTACTGTG
chr19	17733007	17733030	+	0.531721115112305	0.650635684174334	top2b	ACAGAGGAGCATTTCTTGTTCAG
chr19	17733274	17733297	+	0.481888999938965	0.69067059978985	top2b	GAACCGAAGCTTTTGGTCTGTAG
chr19	17733289	17733312	+	0.763267288208008	0.696521586901463	top2b	GTCTGTAGAGTCATGTTCTCCTT
chr19	17733563	17733586	+	0.50241584777832	0.504482892659956	top2b	TTCTTCTTCTTCACAACTTCAAT
chr19	17733604	17733627	+	0.552895088195801	0.649819436583157	top2b	GTCCACTATATAATCGATATGTC
chr19	17734796	17734819	+	0.421372756958008	0.718460108655089	top2b	CTGGAAGCCCTTTTCACTCATGG
chr19	17734893	17734916	+	0.862891311645508	0.67064786151673	top2b	TCCTTTACGTAGAAATCCACATA
chr19	17735246	17735269	+	0.437296257019043	0.599099390604995	top2b	ACTTCCCCATGTTTTCTGTCCAT
chr19	17735397	17735420	+	0.452372627258301	0.640622333074709	top2b	AAACTGCGTTTGTACTCCTTGCA
chr19	17735409	17735432	+	0.695539855957031	0.612459762837	top2b	TACTCCTTGCAGGCTGTCTCCAC
chr19	17745239	17745262	+	0.719839935302734	0.578718559079074	top2b	TGTTCAACCACGGGAATTCCTTT
chr19	17745620	17745643	+	0.491192092895508	0.584262210987848	top2b	ATGGTTGTCATGTTCTTGTCTCT
chr19	17882426	17882449	+	0.677860870361328	0.667794499548243	ints8	GCAGTGCCTTCCTCATGTGCTCT
chr19	17882496	17882519	+	0.618331184387207	0.684990590119553	ints8	GAGAAAACTCTGTCACCAGCTCC
chr19	17908950	17908973	+	0.818251419067383	0.646682457966413	ints8	TACAGATACTCACCGTTATATTG
chr19	17908991	17909014	+	0.693830642700195	0.691592684430942	ints8	GCCAATAAGATGTACACCAGGTC
chr19	17909027	17909050	+	0.242537021636963	0.609130358947826	ints8	TCTTTTATTGCTAGTATGACATT
chr19	17916839	17916862	+	0.754396438598633	0.645428941151494	ints8	TCGAATATGCCTAGCATCTAATG
chr19	17917039	17917062	+	0.619413223266602	0.687528646406321	ints8	GAACTGAGGTTTATGACATCTGA
chr19	17917077	17917100	+	0.265072841644287	0.590116027705639	ints8	CTCCATCAGGATTTTCTTCTCTT
chr19	17930095	17930118	+	0.873471603393555	0.765265193260034	ints8	AGAAGCAGCTGATGAAAAGACAC
chr19	17971793	17971816	+	0.594272422790527	0.73045579031917	ints8	CTTACATCTTGCCTACCCCATAA
chr19	17971929	17971952	+	0.759326705932617	0.770926349755315	ints8	CTCATCCAAACAACAGAAAGATG
chr19	17972466	17972489	+	0.387878799438477	0.55083116731333	ints8	TAAGCAGTTCGCGTGCTTTCCTG
chr19	17972673	17972696	+	0.616547889709473	0.809245946370087	ints8	CAAGACACCTGACAGTGGAGGTG
chr19	17972811	17972834	+	0.660539321899414	0.627730731121762	ints8	ATGCTCAGGGCTCCTTCTAAAAC
chr19	17986062	17986085	+	0.539192695617676	0.670428149491857	ints8	GAGGCTTGTTCAAGAAACTGAAA
chr19	18119790	18119813	+	0.725615921020508	0.812622609474935	snx10a	CAATGCTCAACTGTGATTGCAAG
chr19	18134130	18134153	+	0.57778263092041	0.689431236810727	cbx3a	CCTTGCTCTCTTCTGTCTCTGGT
chr19	18134771	18134794	+	0.559973526000977	0.577432699253475	cbx3a	ACTTGCCTGCCTGCTTCTTACCC
chr19	18146627	18146650	+	0.937214431762695	0.733351119305698	nfe2l3	AAGAGAAAGACTCTACTTCACTG
chr19	18146990	18147013	+	0.7158349609375	0.631396249076355	nfe2l3	TGGATTCCAAACGGAAGAGTTGT
chr19	18150538	18150561	+	0.0282898211479187	0.515296549733607	nfe2l3	TTTTTGTTTACCTCATGCTCTAG
chr19	18150544	18150567	+	0.615431213378906	0.607762053954214	nfe2l3	TTTACCTCATGCTCTAGAGCTGA
chr19	18150597	18150620	+	0.107959442138672	0.454691617218702	nfe2l3	TTCCTGCTTTTTCTCATCTTTGA
chr19	18150619	18150642	+	0.699469757080078	0.6040840278284	nfe2l3	ACATCCTCCTCCTCATTCTCTTG
chr19	18151965	18151988	+	0.480852508544922	0.674756611433505	nfe2l3	GGTGCACATGATGGCCCGCTGCG
chr19	18311531	18311554	+	0.417905349731445	0.735668038079046	si:dkey-208k4.2	ATTAAACTCCCCCAGGTGTGTAC
chr19	18312554	18312577	+	0.570115127563477	0.697355870046673	si:dkey-208k4.2	CCACATGCAGTGATATTACACCT
chr19	18334278	18334301	+	0.570114822387695	0.703379809449348	LOC110438137	ATGATGATGATGATGATGACGAC
chr19	18336805	18336828	+	0.656963119506836	0.748417992344094	LOC110438137	AGAACCACTGCTTTAAGGCATAG
chr19	18337267	18337290	+	0.677574157714844	0.602585005331276	LOC110438137	GCGTTTGATCAGGTAATCAAAAG
chr19	18337274	18337297	+	0.706142730712891	0.724139554335278	LOC110438137	ATCAGGTAATCAAAAGAAAAAAG
chr19	18478624	18478647	+	0.685665054321289	0.672829901750853	p3h4	AATTCCTGAACATCATATGACCC
chr19	18492067	18492090	+	0.539936866760254	0.665659888926818	p3h4	GGATACGATTTGGAAAACACGGG
chr19	18492079	18492102	+	0.20951379776001	0.69891687147888	p3h4	GAAAACACGGGAAATTTTGTTTT
chr19	18492098	18492121	+	0.0985227680206299	0.486438816746143	p3h4	TTTTGCACCTTTTAAGGCACGCG
chr19	18492103	18492126	+	0.181185474395752	0.660748650547585	p3h4	CACCTTTTAAGGCACGCGGCTCG
chr19	18492279	18492302	+	0.600555686950684	0.681350097655518	p3h4	CTTCCAGTCCTGAGTAGCATACA
chr19	18503351	18503374	+	0.538076057434082	0.554588587069498	fkbp10a	TCTTTCTGGTCTTCCATGTCTCG
chr19	18506909	18506932	+	0.511779327392578	0.715772118616582	fkbp10a	GATAAAGGAGTTCAGGGCATGTG
chr19	18523381	18523404	+	0.458782501220703	0.622104503643954	fkbp10a	ATGTGCATTTGCTGGATTTGTGG
chr19	18523392	18523415	+	0.39619499206543	0.715391601492949	fkbp10a	CTGGATTTGTGGAATAAAGAAGA
chr19	18523401	18523424	+	0.75174690246582	0.672279378801708	fkbp10a	TGGAATAAAGAAGATAAAGTTCA
chr19	18523483	18523506	+	0.574247512817383	0.646608499526748	fkbp10a	TTCGTTATCATTACAATGGTTCT
chr19	18523509	18523532	+	0.0732994270324707	0.61245531491177	fkbp10a	TTGGTGGGAAACATTTTTGAGTC
chr19	18525326	18525349	+	0.599205131530762	0.71403896597622	fkbp10a	ATGTATTACTAGTGGATTTGTTT
chr19	18525346	18525369	+	0.485605010986328	0.62518481966123	fkbp10a	TTTAATGTAAAGGATGATATTAA
chr19	18525559	18525582	+	0.020182044506073	0.691291548076657	fkbp10a	ACATTTTTAGTTATGCTCGAAAC
chr19	18525653	18525676	+	0.743369140625	0.692961605010504	fkbp10a	TGTGGGTGAGTGGAGACGAGTCA
chr19	18525693	18525716	+	0.843594589233398	0.691050209476618	fkbp10a	GCCTATGGAGAGACTGGATCAGG
chr19	18532294	18532317	+	0.516024703979492	0.567353714809732	fkbp10a	TACAAATTCAGGTGAGCTAATTC
chr19	18532341	18532364	+	0.651492156982422	0.699316768192582	fkbp10a	ACATGCACATAATTGACTTTCAC
chr19	18625987	18626010	+	0.772577514648437	0.690580793550176	rps18	TACTGGCGAGGGTTCTGCATAAT
chr19	18629136	18629159	+	0.639804306030273	0.698181414539565	vps52	ATGTGATTCCTCCACTAAATTTT
chr19	18629160	18629183	+	0.767613677978516	0.705635380425565	vps52	GTGATCTGGACATCACTACAGAT
chr19	18629287	18629310	+	0.28804271697998	0.723914725596351	vps52	CCCTTTTTCAGTTCACATTCAAG
chr19	18629442	18629465	+	0.561219673156738	0.681863174532631	vps52	AGGCAGTACTCTAGGCAGGTGGA
chr19	18635238	18635261	+	0.589627304077148	0.615734002745872	vps52	TGTCTAGCGTATGGAGGGCATGC
chr19	18635581	18635604	+	0.604725303649902	0.723080045927064	vps52	CTAAAGAGCTCAGCTTCAGAGAG
chr19	18636425	18636448	+	0.661116638183594	0.737930763750666	vps52	ATCACAGGCTGTCACAAAGATCC
chr19	18638882	18638905	+	0.788158111572266	0.640238467604761	vps52	TCTCTGTCAGTACCCCTATGAAA
chr19	18638934	18638957	+	0.635278015136719	0.764891910967218	vps52	CTGGATAATGGCTGTCGAGAATT
chr19	18639609	18639632	+	0.103164806365967	0.463822471684208	vps52	TTTTTGTGTGTGTGATGTGCAGG
chr19	18639615	18639638	+	0.873767395019531	0.639474610978585	vps52	TGTGTGTGATGTGCAGGTACTTA
chr19	18666935	18666958	+	0.54560718536377	0.620285781087876	st3gal1l3	TTTAACGGGCCTCACCGATCAAT
chr19	18666966	18666989	+	0.673141403198242	0.685728525829401	st3gal1l3	TTGTAAATACACTAATTAGCCAC
chr19	18681877	18681900	+	0.503639640808105	0.661027801249885	st3gal1l3	TATTTAGTGTTCATTCACCTAAT
chr19	18682022	18682045	+	0.837362976074219	0.751504761718853	st3gal1l3	GGAATATGCCAAATAACATCTCT
chr19	18682057	18682080	+	0.47099063873291	0.614792013819346	st3gal1l3	TAGTTCACTCTGCTTTTATACTG
chr19	18682411	18682434	+	0.814513626098633	0.682280213163632	st3gal1l3	TATAGAGGGTTGAGAGAATATAA
chr19	18739464	18739487	+	0.412730598449707	0.581637244640022	spaca4l	TGCTCGCTCTTTATCTCGCAGTT
chr19	18746429	18746452	+	0.539839134216309	0.650829880622889	spaca4l	TCAGGTCATGGTCTGCAGTGTTA
chr19	18746473	18746496	+	0.638232421875	0.722312497734312	spaca4l	GGATGTTTGCTTTACAACCAAAA
chr19	18746482	18746505	+	0.491464233398437	0.680072475200993	spaca4l	CTTTACAACCAAAAAGACATGTG
chr19	18759798	18759821	+	0.331603240966797	0.665784766400716	clic1	TGTATTTGTTTATAGGCAGGAAG
chr19	18759806	18759829	+	0.544015350341797	0.62939588274313	clic1	TTTATAGGCAGGAAGTGATGGTC
chr19	18760027	18760050	+	0.741221542358398	0.649401016976126	clic1	TGAGCAGGAAACCAGAAATTCTA
chr19	18762246	18762269	+	0.233293590545654	0.666278259668777	clic1	CTACAATTTATTCCTCCAGATAT
chr19	18764786	18764809	+	0.0120006656646729	0.596944973374379	clic1	AACTGTTTTTTTTGTGCAGATCT
chr19	18764800	18764823	+	0.694155502319336	0.686248747434622	clic1	TGCAGATCTAGAGAAGGGTTTAC
chr19	18799428	18799451	+	0.546166305541992	0.691733933759992	ddah2	GGAAGCTGGCAGAGGGTGGAGAT
chr19	18799915	18799938	+	0.408702011108398	0.533606656850453	ddah2	TTTAGGCAGAGGCTGTGCGGCGA
chr19	18800894	18800917	+	0.5980615234375	0.741521274593764	ddah2	CCCAGGACTTTGCTGTTTCCACT
chr19	18800906	18800929	+	0.43655445098877	0.719343142979962	ddah2	CTGTTTCCACTGTGCCAGTGTGT
chr19	18813434	18813457	+	0.588501129150391	0.7201353693885	cratb	CCGGAAGATGAGCTCGAACACAC
chr19	18813480	18813503	+	0.413288993835449	0.637868751796092	cratb	GATGCGCTGGAGGCCTTGGGGAA
chr19	18814429	18814452	+	0.0196637654304504	0.412679709792555	cratb	TTTTATCTTTTCCAGATCTCAGA
chr19	18814495	18814518	+	0.594012718200684	0.651046676759009	cratb	GCAGTGCATTCAAATCCAGCCAT
chr19	18814525	18814548	+	0.497247009277344	0.701762445648357	cratb	CCGAAACGTGACTTCACAGACTG
chr19	18817118	18817141	+	0.0749880504608154	0.624599707614084	cratb	TGTTTTAGTTTTTCCAGCTTGAT
chr19	18817249	18817272	+	0.736587905883789	0.752609777089172	cratb	ACCAGCGAGCATCGACACACCTG
chr19	18817540	18817563	+	0.638897476196289	0.753897161513733	cratb	GACTCACCAGTTATGAGGATTTC
chr19	18817664	18817687	+	0.595940093994141	0.687736836858819	cratb	CAGCTATTCAAGTCGAATGGCAG
chr19	18817698	18817721	+	0.754181060791016	0.824190100393951	cratb	CATGGGGGTGGAACTTATTCAAA
chr19	18820546	18820569	+	0.587960243225098	0.593065417321086	cratb	TTGTGGGTGAGGATGGGTCTTGG
chr19	18820950	18820973	+	0.591248588562012	0.6589811311798	cratb	TCAGTAAAATGACAGACAGTGTG
chr19	18823802	18823825	+	0.491629371643066	0.709181586473926	cratb	GACATCAAATGTTTTAACTTCCA
chr19	18852674	18852697	+	0.208735065460205	0.67627933384621	ppt2	GTCTTTCATTGTTTAGTAAGGCC
chr19	18854047	18854070	+	0.519413032531738	0.688794757734822	ppt2	ACAAACTGAGGGAACAGGTACTT
chr19	18854820	18854843	+	0.683544921875	0.709219411485337	ppt2	TTGGGTACAAACCTTGTGAGTAG
chr19	18906839	18906862	+	0.029049916267395	0.555586808611526	slc39a7	TTTTTATAGGCCATTGGAGCCAC
chr19	18906963	18906986	+	0.546515045166016	0.715432026995881	slc39a7	CATCTGGTGGTTTGCTTGGAGAT
chr19	18906977	18907000	+	0.64422737121582	0.663008794994163	slc39a7	CTTGGAGATGCATTCCTTCATCT
chr19	18912506	18912529	+	0.179152126312256	0.516884384856954	slc39a7	TTCGTCTTTTGAAGGGAGGACAT
chr19	18912517	18912540	+	0.740764923095703	0.705903533586365	slc39a7	AAGGGAGGACATTCACACTCGCA
chr19	18983981	18984004	+	0.494871978759766	0.746863340946284	cmtm8a	GTCGAAACACGACCTGTACGCCG
chr19	18984033	18984056	+	0.413551292419434	0.64358699615705	cmtm8a	GGTTGCTTTTATGGCGGAGAATA
chr19	18986669	18986692	+	0.578217964172363	0.727768578705528	cmtm8a	GATGGGTGATGTTTGTGACTGTC
chr19	18986684	18986707	+	0.637558097839355	0.533886688306383	cmtm8a	TGACTGTCTTCTACTGGCTTCTC
chr19	19016304	19016327	+	0.625215034484863	0.614589338321577	dync1li1	AGGCTGTTGTACCTTGGTGCAGA
chr19	19020273	19020296	+	0.88970458984375	0.678357964227555	dync1li1	TGGTACAAATCCCCATCTAGCAC
chr19	19025630	19025653	+	0.612846031188965	0.720948794951416	dync1li1	ATCGTGAGCGCGTCGACACCTCA
chr19	19039032	19039055	+	0.587222175598144	0.597791518828743	cpne4b	TTCCAGGTGGATCGGACAGAAGT
chr19	19039114	19039137	+	0.711161422729492	0.69341088479983	cpne4b	AGGAAGTGCAGCGCCTTCGTTTT
chr19	19039138	19039161	+	0.827254943847656	0.733837578555806	cpne4b	AGCTTCATGACATCAGCAGCAAC
chr19	19054603	19054626	+	0.0187333416938782	0.699645771164184	cpne4b	ATTGTTTGTTTAGGACTTTTTTA
chr19	19054611	19054634	+	0.0408611488342285	0.669672926054754	cpne4b	TTTAGGACTTTTTTAGCAAATCA
chr19	19082409	19082432	+	0.0162579476833343	0.514616611360678	cpne4b	TCACTTCTGTTTTTTGTAGTGTA
chr19	19082425	19082448	+	0.771883087158203	0.668863612846482	cpne4b	TAGTGTATAGTATGGGACTGGGA
chr19	19113453	19113476	+	0.538772315979004	0.595880001219394	LOC110438147	ATTCTCCCCAGCTTCGAAGTGAC
chr19	19136288	19136311	+	0.573018112182617	0.620394040578174	cpne4b	TTCTGTTTCCAGTGACAAAATGT
chr19	19136323	19136346	+	0.533861465454102	0.676935169349914	cpne4b	GCTTTGGTGCCCAAATTCCGCCA
chr19	19194656	19194679	+	0.68985237121582	0.709769681729944	mrpl3	AAGAAGTTAACTGCAGAGGAATA
chr19	19201311	19201334	+	0.386774444580078	0.628657868571404	mrpl3	GAGATTTTCCAGAATGCAGGAAT
chr19	19201364	19201387	+	0.880439910888672	0.698367796312878	mrpl3	TGTTACAGACAATGCTATAATCA
chr19	19202408	19202431	+	0.0150486731529236	0.426737551807949	mrpl3	GTTTTCTTTGTCTAGGCACTCCT
chr19	19202418	19202441	+	0.585257263183594	0.626428737466584	mrpl3	TCTAGGCACTCCTCTTTACGCAG
chr19	19244223	19244246	+	0.728046722412109	0.727046046535837	ptpn23b	AGGGCTGCAACACTCTTAGAAAG
chr19	19244606	19244629	+	0.562528190612793	0.731864028178445	ptpn23b	CACTCGCTGCTGGGAGCTGTGGA
chr19	19245951	19245974	+	0.427355728149414	0.702324573741933	ptpn23b	GTCTGTTGGTGTGTTAAGGGGAT
chr19	19246018	19246041	+	0.581446304321289	0.708948545498572	ptpn23b	CTTACCTTAGAGACCACTACAGT
chr19	19246804	19246827	+	0.34275333404541	0.577135818815022	ptpn23b	TCTGCAGGTTGCATATTTTCAGT
chr19	19248151	19248174	+	0.716508331298828	0.626458689864248	ptpn23b	TCTGTCCAAGATATAACTCAGCT
chr19	19248320	19248343	+	0.512101516723633	0.668746604463096	ptpn23b	GCATCTGCTCTGCAGGTGCATCA
chr19	19249032	19249055	+	0.568070602416992	0.650479092358222	ptpn23b	TATAAGATAGACATGTTTAAGTC
chr19	19249484	19249507	+	0.448094100952148	0.628719521087807	ptpn23b	ATAGAGCTGGTGGGACAGAAGGG
chr19	19249553	19249576	+	0.546694793701172	0.686060372377806	ptpn23b	AAGAAATATGAGGCTGCTCATCA
chr19	19263387	19263410	+	0.0164182949066162	0.723105495235417	ptpn23b	CTATCTATTTTTTAGACATTGTT
chr19	19263412	19263435	+	0.842787857055664	0.83703133065252	ptpn23b	CAGAGCAGCTGAAGAAATATGAT
chr19	19265649	19265672	+	0.88020751953125	0.660601633183897	ptpn23b	TCCTGAAGATGGAACACCACTGT
chr19	19319529	19319552	+	0.677245330810547	0.68915647339513	cspg5b	GAATGACTGGACTCAGAAGGAGG
chr19	19319669	19319692	+	0.534928131103516	0.659337323487691	cspg5b	GGATTCAGCTAGAGTGGGCAGCC
chr19	19357854	19357877	+	0.831667404174805	0.689113292218852	smarcc1b	ACTGGATTACCTCCAACAGCAAG
chr19	19358030	19358053	+	0.0107348012924194	0.664838455356009	smarcc1b	CATTTTTTTTTTTTACCTTTGGA
chr19	19358051	19358074	+	0.415871810913086	0.670104237188112	smarcc1b	GATGTTTCTTAGCATAAATGTCA
chr19	19361262	19361285	+	0.137429885864258	0.629747044945191	smarcc1b	GACTTATTTTTCCCATTGAAAAA
chr19	19361772	19361795	+	0.665052871704102	0.803435034759288	smarcc1b	CTCTGTGGCACTTTCCTCCCCCT
chr19	19365598	19365621	+	0.492764892578125	0.634212512540825	smarcc1b	ACTGGAGTGTTTTCACTGTCTTT
chr19	19368007	19368030	+	0.689378890991211	0.714739802910529	smarcc1b	GACTCAGAAGGTGGTGGAGATGG
chr19	19372310	19372333	+	0.528100051879883	0.645004211418789	smarcc1b	GTAGATCCGTCGCCGAAAACGCA
chr19	19372716	19372739	+	0.693842239379883	0.594833604244862	smarcc1b	TGCAATCCTTCACTACCTGTCTG
chr19	19374782	19374805	+	0.0251342368125916	0.587517344796174	smarcc1b	CTTTTGTTCCAGATCCGGGGAAA
chr19	19374788	19374811	+	0.619997367858887	0.615633034083744	smarcc1b	TTCCAGATCCGGGGAAAGGTACA
chr19	19378127	19378150	+	0.159976148605347	0.613100828449567	smarcc1b	TAAAGTTTGGCTTATTTGCTCGA
chr19	19378136	19378159	+	0.409291915893555	0.657492824616236	smarcc1b	GCTTATTTGCTCGACGACCAAAA
chr19	19378145	19378168	+	0.565542297363281	0.751134512734792	smarcc1b	CTCGACGACCAAAAGAATCTTCC
chr19	19380194	19380217	+	0.609230880737305	0.668612812271613	LOC100333241	TAGACAAAGCGCTGGTGCAAGCG
chr19	19380258	19380281	+	0.623271102905273	0.762967678981479	LOC100333241	CGGTGTTTCATGAGCGCAACCAC
chr19	19383110	19383133	+	0.691144409179687	0.755042676490747	LOC100333241	CTATTGATCCTAACAGGAAGTGG
chr19	19383367	19383390	+	0.602801475524902	0.540837400260083	LOC100333241	TCCCTCTCAGGCAGTTTCATTGC
chr19	19387326	19387349	+	0.682158813476562	0.692689306849897	LOC100333241	AACTTCTCATATTGCAGATTCAC
chr19	19400781	19400804	+	0.067334508895874	0.544154941295009	aste1b	TATTTTCAATTGTATTTCAAATC
chr19	19400845	19400868	+	0.681812362670898	0.755363274835904	aste1b	CGGTGTTGGTTCGACAGTTCTTT
chr19	19400869	19400892	+	0.471185989379883	0.686927114536504	aste1b	CTGCACTCTCAGAATGTGCTGTG
chr19	19401061	19401084	+	0.596462020874023	0.736575647164079	aste1b	AGCTTGGCGTGCCATTGGTGCAA
chr19	19401106	19401129	+	0.761377105712891	0.733006908651556	aste1b	AAATAGCCTCTCTTGCTAAACAA
chr19	19401175	19401198	+	0.894343032836914	0.700382292873232	aste1b	ACCTGAAAGGAGGCTACCTACCA
chr19	19401397	19401420	+	0.491239967346191	0.676580557923245	aste1b	AAAGAGTTCCATCGGGTCGGAAG
chr19	19401459	19401482	+	0.701801223754883	0.733641553712349	aste1b	CTCTGGCTGTCTCAGTTTGCCAA
chr19	19401478	19401501	+	0.574846038818359	0.730391811615651	aste1b	CCAACCCGGCAGACGCTCTAGAG
chr19	19401510	19401533	+	0.57482608795166	0.688852080343592	aste1b	GTGATATTAGGTGGACAACAGAA
chr19	19401721	19401744	+	0.751941604614258	0.618984076603521	aste1b	TCTTGGATGTGCTTGTTCACCAG
chr19	19417957	19417980	+	0.486766891479492	0.551092211204803	wu:fc38h03	TTTCTTAGGCCAGGATCCAAGCG
chr19	19417998	19418021	+	0.597505531311035	0.584560998441662	wu:fc38h03	ACCCTTGTTGTCTGTTGACTCCG
chr19	19418036	19418059	+	0.670858306884766	0.583512040561562	wu:fc38h03	TTCCCGCCCCCTCCTGGTGTTTG
chr19	19418152	19418175	+	0.434507713317871	0.655883947442053	wu:fc38h03	CCGCATCCTGTGGTGAGGATAAT
chr19	19418331	19418354	+	0.23940860748291	0.693913983159724	wu:fc38h03	ATTTAGGGTGACAGGGGTATTCC
chr19	19418451	19418474	+	0.14589038848877	0.546450243487077	wu:fc38h03	TTTCACTTTATAGGGTGATTTAG
chr19	19422097	19422120	+	0.491770057678223	0.619805465151445	wu:fc38h03	TCATTATAGGGTCGTACCGGCCG
chr19	19423093	19423116	+	0.585406379699707	0.66454650780995	wu:fc38h03	GACCTGCAGGTCCAAAGGGAGAC
chr19	19428671	19428694	+	0.443246231079102	0.749440999212714	wu:fc38h03	CATTCTGTGGCATAGGGGGCTGA
chr19	19429493	19429516	+	0.665285263061523	0.650430580639226	wu:fc38h03	TAGTTGGGGAAAAAGGTGAAATG
chr19	19442405	19442428	+	0.218429794311523	0.643550409062905	sb:cb649	GCCATTTGAGGAGGCGGGGGTGG
chr19	19442413	19442436	+	0.418407897949219	0.648186643824459	sb:cb649	AGGAGGCGGGGGTGGTGGTGGGC
chr19	19442459	19442482	+	0.528971786499023	0.641798642493413	sb:cb649	TTAATAGGACGTTCCTGGTGAGG
chr19	19442531	19442554	+	0.578061141967773	0.710637015080547	sb:cb649	AAAGTAGGATGTGTAGTTTGGCT
chr19	19442551	19442574	+	0.618218383789062	0.714915151460409	sb:cb649	GCTGGGGGAGGTTGGAGGTGTGT
chr19	19442835	19442858	+	0.501419334411621	0.586069225828495	sb:cb649	TCTCTTTGTCCAACTGGTTTAAG
chr19	19442843	19442866	+	0.520812797546387	0.60083891543121	sb:cb649	TCCAACTGGTTTAAGAACAGGAA
chr19	19442932	19442955	+	0.812869338989258	0.674994615383993	sb:cb649	AGGAGTTCCCTGTACTTCTTCCA
chr19	19446339	19446362	+	0.765813674926758	0.72270425313115	sb:cb649	ACTTGCACTCACTGTCAAAAACT
chr19	19489816	19489839	+	0.610063934326172	0.677872161895648	tril	ACTTCATGCGCTATGGCGACCTA
chr19	19490118	19490141	+	0.306370449066162	0.692728256163994	tril	CCAAACTTAATGTTTCTCCACTT
chr19	19490545	19490568	+	0.794726104736328	0.692175616793721	tril	GACATCTATCACACCTTAAAATC
chr19	19490634	19490657	+	0.640070037841797	0.617330931833518	tril	TTCCATGTAGAACTGAATGGGAA
chr19	19490743	19490766	+	0.471301002502441	0.65867370630645	tril	TTCGCTGCCTGCACCCCCCAGTG
chr19	19490828	19490851	+	0.835246734619141	0.64093772110165	tril	TGAGTCAGAACCTCTGTCTCAGC
chr19	19499063	19499086	+	0.460549964904785	0.639944398977388	creb5a	ATGCTGATGTGCGAGCCTTTGTG
chr19	19499084	19499107	+	0.550318145751953	0.643531600231561	creb5a	TGGTGATTGGCTGTGGCAGTGCT
chr19	19500282	19500305	+	0.314452228546143	0.622004349087838	creb5a	ATTTGACAGTGTTTGTCTGTCTG
chr19	19500287	19500310	+	0.390822219848633	0.609831862378927	creb5a	ACAGTGTTTGTCTGTCTGCTGTG
chr19	19500297	19500320	+	0.788235855102539	0.641867842199825	creb5a	TCTGTCTGCTGTGTAGACAACTG
chr19	19501222	19501245	+	0.519844169616699	0.67124418289847	creb5a	GTGACACTCACTGCTTATTTGAA
chr19	19501243	19501266	+	0.776329345703125	0.705985321402278	creb5a	AACTGGAGTATGTGGCAGTGCAT
chr19	19501828	19501851	+	0.640388565063477	0.647657517910843	creb5a	AAACATGAACTTCCTCTCACCGG
chr19	19501855	19501878	+	0.63188289642334	0.667105994694178	creb5a	GTCTGCTCTTCCGTCTGAGACTG
chr19	19503148	19503171	+	0.50631965637207	0.551070734240571	creb5a	TGTCTGTGGATGATTAGGTGGTC
chr19	19512442	19512465	+	0.6548095703125	0.719610410446999	jazf1a	ATCACCCCCATCCCGCACAGCCT
chr19	19512555	19512578	+	0.208858413696289	0.722138294862453	jazf1a	CCGGTTTGGCGGTTGCGGGCTGC
chr19	19512563	19512586	+	0.42572509765625	0.678935828264829	jazf1a	GCGGTTGCGGGCTGCACTTCGAG
chr19	19538149	19538172	+	0.662322082519531	0.543283554301711	jazf1a	TCTCTTCCTTTCTCAGATACAGA
chr19	19540685	19540708	+	0.0125840926170349	0.469552397112567	jazf1a	TTTCTTTTTAGATTCATGACTGA
chr19	19576150	19576173	+	0.516877059936523	0.643387179648052	tax1bp1a	GTGACTTGTCTTCGCAAACGTTG
chr19	19576195	19576218	+	0.664048004150391	0.649870475731223	tax1bp1a	TAGTGCTCTGCAGCCATATTGAG
chr19	19576248	19576271	+	0.631402587890625	0.700507767533218	tax1bp1a	CAGCTCCGCCTCCAGCTCTGAGG
chr19	19581141	19581164	+	0.56040657043457	0.618182244484049	tax1bp1a	TAAAGCTCCCTTTCGTCTCTTTC
chr19	19581182	19581205	+	0.625537910461426	0.65112151064435	tax1bp1a	TAAGCTGTCCCTTTCAGATATTA
chr19	19582606	19582629	+	0.500775985717773	0.529299572020033	tax1bp1a	TGTGATCTTTAGCAGGTCCTGTT
chr19	19582651	19582674	+	0.745290756225586	0.594035382284822	tax1bp1a	AGCCTCCTCCTTCTCTTCAATCA
chr19	19590359	19590382	+	0.594177589416504	0.681339175460222	tax1bp1a	TGAAGGTGTGTTTAGTACCTGGT
chr19	19590456	19590479	+	0.518913269042969	0.719394652965273	tax1bp1a	CACTCTTGTTGAACTTCTTCTAC
chr19	19591969	19591992	+	0.653339157104492	0.604041163713027	tax1bp1a	TCGTCACAACCAGTATGTCTGAG
chr19	19596963	19596986	+	0.622961158752441	0.730219571326212	tax1bp1a	GATGTGGTGTGATGAAAGGAGTG
chr19	19611849	19611872	+	0.176816177368164	0.602311009595928	hibadha	ATTTTGCCGCCTCCTTAAGGAAA
chr19	19611855	19611878	+	0.609947090148926	0.733622969716385	hibadha	CCGCCTCCTTAAGGAAAGTAAAA
chr19	19629748	19629771	+	0.342791976928711	0.587073881746742	hibadha	GCTAAACTCACTTTCTTGGTTGG
chr19	19632294	19632317	+	0.0709742116928101	0.704185788670584	hibadha	CAATTTTCTCTTTCAGGCAGCAA
chr19	19632324	19632347	+	0.396409683227539	0.648589288407961	hibadha	CAACAACATGTTGTTAGCCATCG
chr19	19721029	19721052	+	0.599526290893555	0.731393638000241	evx1	GATAATCCATGCTTTCTGGAGTA
chr19	19721112	19721135	+	0.662582244873047	0.679004439049183	evx1	TTAGGGATGTCTGACAGGTCTAT
chr19	19721182	19721205	+	0.307416191101074	0.715201229412437	evx1	CACTACGGTGTCCTTTTGTCGCG
chr19	19721200	19721223	+	0.49845142364502	0.566725771959799	evx1	TCGCGTCATCCACTGAGCTTTGC
chr19	19721222	19721245	+	0.686787185668945	0.773434438163781	evx1	CGAATAAGGCAAGGGACTGAGTC
chr19	19721265	19721288	+	0.467723541259766	0.615365016789955	evx1	TCCGGTAGCTTGCGCAGGGGGTC
chr19	19721322	19721345	+	0.600842895507812	0.691588889328499	evx1	GCAGAAAGTGTGCCAACTTGACT
chr19	19729751	19729774	+	0.683493728637695	0.610198076717338	hoxa13a	ATGTCTCACCCTGCCTCTCTTGC
chr19	19730067	19730090	+	0.706063690185547	0.800388723938094	hoxa13a	CCTTGTACTCAAGCTACGCCTCA
chr19	19737720	19737743	+	0.0744805097579956	0.583785606645564	hoxa11a	ACCAGTTTTTTGACACCGCCTAC
chr19	19737732	19737755	+	0.46260498046875	0.60865679150457	hoxa11a	ACACCGCCTACGGAGGCTCGGAC
chr19	19750198	19750221	+	0.701110076904297	0.684405297431756	hoxa9a	ACAGGATACTACGTTGACTCTAT
chr19	19759981	19760004	+	0.308831882476807	0.604246879544273	hoxa5a	GAACGGTTCTCAGCCGGGAGGGA
chr19	19760643	19760666	+	0.51051685333252	0.684135946997087	hoxa5a	GCCGGACCGGAGGGGAAAAGGCC
chr19	19778724	19778747	+	0.733235092163086	0.695642417826768	hoxa3a	TACTCATACAGTAGAGAGCTGCG
chr19	19779076	19779099	+	0.598885231018066	0.767155970684593	hoxa3a	GTAAACAGCGTAACCTACGACTC
chr19	19786449	19786472	+	0.579207572937012	0.629163025310295	hoxa1a	TCAATTACCTACAGCGCCCATCC
chr19	19786496	19786519	+	0.903118515014648	0.866505334847646	hoxa1a	CACTGGATACAATCACTATGCCC
chr19	19786717	19786740	+	0.638962631225586	0.728079455206651	hoxa1a	TGGCGGGCTGCTCAAATCCGCTT
chr19	19786816	19786839	+	0.712685775756836	0.695583880844742	hoxa1a	ACTGGATGAAGGTTAAACGCAAC
chr19	19979119	19979142	+	0.615706443786621	0.715155308144204	npvf	GCCGCTCCTGTACCATGTGTGCA
chr19	20008770	20008793	+	0.502240867614746	0.743200248427286	osbpl3a	CTGTTAAAAAAGAGGAAGTGGCC
chr19	20010935	20010958	+	0.764791870117188	0.691915334985565	osbpl3a	ATCTGTGGGTGATGCAACTACGG
chr19	20013410	20013433	+	0.595168304443359	0.706628525308444	osbpl3a	ATAGATCTGTCAGAGTGTGAATC
chr19	20013818	20013841	+	0.545006904602051	0.589143417877555	osbpl3a	TAACTTTGACCACAGAGCGAAGG
chr19	20013826	20013849	+	0.816917877197266	0.684212585662027	osbpl3a	ACCACAGAGCGAAGGTTCCAAAA
chr19	20018742	20018765	+	0.746268920898438	0.756128759903119	osbpl3a	CTCCGAGAGAGACAGAGTCAAGA
chr19	20018875	20018898	+	0.387198524475098	0.675803270560603	osbpl3a	ATGGGTCACGGCCTTTGCTGCAG
chr19	20018892	20018915	+	0.495771636962891	0.698364924655124	osbpl3a	CTGCAGCAAATGTCTAGTGAGAG
chr19	20018953	20018976	+	0.660636825561523	0.691908068774996	osbpl3a	ATGCTAAAGAGTACCTGCTGTCT
chr19	20022998	20023021	+	0.654161148071289	0.771695731667193	osbpl3a	CAGGAATGAGAATGGCAACATGA
chr19	20026596	20026619	+	0.517187843322754	0.75359817755319	osbpl3a	CAGGTTTATATAGCAGCATTTGC
chr19	20026618	20026641	+	0.43716236114502	0.772061221563658	osbpl3a	CTATTTCTGCCTATGCATGCTCG
chr19	20039249	20039272	+	0.741503677368164	0.734951693312972	dfna5a	GCAGCGAATCAAATACAGACCAA
chr19	20041370	20041393	+	0.501917572021484	0.548366993103081	dfna5a	TTTACATCAGAGTATAAGAAGGA
chr19	20041401	20041424	+	0.790968933105469	0.688876629197258	dfna5a	TAAAGTACATGGAAACAAACAGA
chr19	20041478	20041501	+	0.789212036132813	0.690163612557193	dfna5a	AATGGACGAAGCATCTCAAATCT
chr19	20041538	20041561	+	0.705431060791016	0.686512935084419	dfna5a	GATATTCCAAAACTTCTGAACGA
chr19	20044679	20044702	+	0.719127883911133	0.674010788717594	dfna5a	ACCCCTGCAGAAAACTGGACCTT
chr19	20044714	20044737	+	0.583283653259277	0.701156233759178	dfna5a	ATCAAGCAGTCCAAAAATAAGAA
chr19	20044748	20044771	+	0.51497444152832	0.66416894747427	dfna5a	CCATCCTTAAAGAGCGAATCTTC
chr19	20047046	20047069	+	0.097646017074585	0.678680469380508	dfna5a	AATTTTGTGTGAGTTTAGAGTTG
chr19	20047053	20047076	+	0.578294410705566	0.520237942621239	dfna5a	TGTGAGTTTAGAGTTGTGCCTTT
chr19	20047319	20047342	+	0.60614501953125	0.616028555782433	dfna5a	TGGTCTATTTGCAGCACTTGCAG
chr19	20047330	20047353	+	0.611874847412109	0.680974618730021	dfna5a	CAGCACTTGCAGATGTACAGACA
chr19	20047361	20047384	+	0.764061660766602	0.640086309576574	dfna5a	TGCACTGGCAGACCTGTCTGTTG
chr19	20053499	20053522	+	0.627204666137695	0.544859196585624	dfna5a	TCTTTCAGCTCGAAACCCTGAGC
chr19	20074109	20074132	+	0.720297317504883	0.719930324871989	mpp6b	GCAGTAAGGTACATCATCTTTTT
chr19	20074720	20074743	+	0.594700622558594	0.695771047711349	mpp6b	AAAGCAAGTCCTGCTTCTCTGCA
chr19	20079731	20079754	+	0.793350601196289	0.685808725824385	mpp6b	AGTGTTATTCCTCCACTACATTC
chr19	20079758	20079781	+	0.673952331542969	0.672222052641282	mpp6b	AGCATCTCCTGTAGCTCAGTGGG
chr19	20082726	20082749	+	0.410582618713379	0.703479382121994	mpp6b	ATGCCACCATGTCATGGGCCTCC
chr19	20083632	20083655	+	0.678302307128906	0.736095795044235	mpp6b	GAGAGCTCAGCAGCGCTGTCATC
chr19	20084956	20084979	+	0.601528549194336	0.601932862244229	mpp6b	TGCTTTACCTTGGCCAGCGAGCG
chr19	20085007	20085030	+	0.656716079711914	0.704945667671191	mpp6b	AGAAAGATGAGGTCAATGTCTTT
chr19	20113605	20113628	+	0.63430046081543	0.628505969924323	npy	TTGGATACCCTTCTGTGAGAGTC
chr19	20160105	20160128	+	0.42760929107666	0.486259260970945	fam221a	TGCTCACTTGTTGTGTGTTTGCA
chr19	20160126	20160149	+	0.631302337646484	0.748028337558372	fam221a	CATCGGCAGCGCACAGGTTTAGA
chr19	20160195	20160218	+	0.551012229919434	0.636206674916469	fam221a	ACTCTACAGGGCAAGAGGACAGG
chr19	20160229	20160252	+	0.496483535766602	0.704978331518515	fam221a	GCAACTCCTCATAGTCTGTGCGA
chr19	20162772	20162795	+	0.400999488830566	0.527793752445616	fam221a	TATTTCTTGTACTCGTCCTCCGA
chr19	20162921	20162944	+	0.753983001708984	0.644325085369459	fam221a	TATTCTAAATAAGCCTCCACTGA
chr19	20173822	20173845	+	0.634919700622559	0.701894744542746	ccdc126	GCTTGGTCTGGTGTCTCCTGCTA
chr19	20176128	20176151	+	0.524694061279297	0.627020637299217	ccdc126	TCAAAGCTGACCTGAAGAGGACA
chr19	20183113	20183136	+	0.225853500366211	0.591701390579504	tra2a	GTTATTCTTAGGTCCCGCTCTCG
chr19	20184937	20184960	+	0.569251747131348	0.520925952175612	tra2a	TCTGTCTTACAGGCCAATCCGGA
chr19	20184986	20185009	+	0.673400268554687	0.755409082837396	tra2a	GTCTCAGTCTGTACACGACAGAG
chr19	20185100	20185123	+	0.519311637878418	0.770887329031522	tra2a	CCTTTGTATACTTTGAACACATC
chr19	20185106	20185129	+	0.491675758361816	0.574944333834329	tra2a	TATACTTTGAACACATCGATGAT
chr19	20185115	20185138	+	0.629101715087891	0.65055202699406	tra2a	AACACATCGATGATGCCAAAGAG
chr19	20201716	20201739	+	0.737947540283203	0.629588866882989	igf2bp3	TGGATTGCCCCGACGAGAAGGTA
chr19	20211439	20211462	+	0.670384216308594	0.790503461968805	igf2bp3	CAGGAGCTGTAAGCTGCAGATCA
chr19	20222538	20222561	+	0.594416618347168	0.691108343936759	igf2bp3	ATCAATTACAGAGCAATGGACAA
chr19	20222764	20222787	+	0.413805694580078	0.628048869946562	igf2bp3	TAGGAGCTATTATTGGCAAGGAA
chr19	20226426	20226449	+	0.542858657836914	0.645757169974699	igf2bp3	GCTCATAACAATTTCGTTGGCCG
chr19	20230718	20230741	+	0.595313949584961	0.64423662469865	igf2bp3	TTATATTGACATCAATAAAGAAA
chr19	20259413	20259436	+	0.59682243347168	0.650783294728801	gpnmb	TGTTTGAGCAGCGGCGGTGCAGT
chr19	20259419	20259442	+	0.508966903686523	0.728585877320539	gpnmb	AGCAGCGGCGGTGCAGTGGGCTG
chr19	20259672	20259695	+	0.241703109741211	0.71082933924309	gpnmb	GTAGTTTCCATTTTGCTAGTAAA
chr19	20259687	20259710	+	0.586106605529785	0.738996099589177	gpnmb	CTAGTAAATGTGTGAGTGCCAGG
chr19	20264737	20264760	+	0.729238586425781	0.662635774140245	gpnmb	TCAGACCTGTAATGAAGTATACA
chr19	20268831	20268854	+	0.72610954284668	0.71566962830987	gpnmb	AAGGGGGGATACAGAGATTCGTC
chr19	20276862	20276885	+	0.461953620910645	0.660696262629354	oxnad1	ATGTTCTGTTTGTGTACCCAGGA
chr19	20276874	20276897	+	0.491796226501465	0.635198415426915	oxnad1	TGTACCCAGGAACTTTTCTCTGC
chr19	20276906	20276929	+	0.520622406005859	0.606860541874827	oxnad1	TGACATTATTAGTGAATCTGATA
chr19	20282701	20282724	+	0.659998245239258	0.754447514465758	oxnad1	CTCAAGTCCAGGTCTGCTGAAGA
chr19	20287943	20287966	+	0.734974060058594	0.636492290447188	oxnad1	ACCCTCAGCCTTCTAACCCTGTG
chr19	20309205	20309228	+	0.662824783325195	0.684384407760942	rftn1a	GCGATCCTGACAGAACTATGGTA
chr19	20311156	20311179	+	0.353934745788574	0.671985107455501	rftn1a	CTTGCTGGGTTTGTCCTGGCTTT
chr19	20311169	20311192	+	0.492800178527832	0.572404299808054	rftn1a	TCCTGGCTTTTGACCTCTCTGTG
chr19	20311181	20311204	+	0.554375190734863	0.653969760885457	rftn1a	ACCTCTCTGTGCTCTCTTTTGTG
chr19	20311202	20311225	+	0.0869630146026611	0.60442494539849	rftn1a	TGTTTTTCTGCCAAGTCACAGCT
chr19	20311435	20311458	+	0.157344179153442	0.498430646420487	rftn1a	TTTTTGATGGCTGTGGTTCAGAA
chr19	20311441	20311464	+	0.576226577758789	0.705524173742184	rftn1a	ATGGCTGTGGTTCAGAAAGTCTT
chr19	20311500	20311523	+	0.0768192386627197	0.50574661504723	rftn1a	TGTGATTTTGGTTTTGACGATCT
chr19	20311510	20311533	+	0.228925609588623	0.578649935670511	rftn1a	GTTTTGACGATCTCCATGGTCTC
chr19	20311516	20311539	+	0.705483779907227	0.613503294089407	rftn1a	ACGATCTCCATGGTCTCTATCCT
chr19	20311564	20311587	+	0.771654510498047	0.792825276492945	rftn1a	AGGTCTGCTGCAATAATGTACAG
chr19	20335649	20335672	+	0.646816787719727	0.646167083680922	rftn1a	TCTGATGAGCACTGCTCGGTGTA
chr19	20401256	20401279	+	0.0158634972572327	0.664567333463893	dazl	AGTTTTTTCCCTTTAAAACTGAT
chr19	20402851	20402874	+	0.57837230682373	0.754507294981953	dazl	CAAATTCCTCCTCGATAAGTGAT
chr19	20415017	20415040	+	0.721834106445313	0.80391450995963	tbc1d5	CTGAGGTGCACTGGCATACTTTC
chr19	20415073	20415096	+	0.596538276672363	0.700488834062097	tbc1d5	AGGGAGTGGCTGTGATTTCATCT
chr19	20419103	20419126	+	0.611913871765137	0.662192540150114	tbc1d5	TTAACCAAGTCAGCCCCACGAGT
chr19	20419147	20419170	+	0.168786354064941	0.754750575579237	tbc1d5	CTGGAACTGGTAATTTACTGGTC
chr19	20423283	20423306	+	0.410594902038574	0.707464334806177	tbc1d5	GTCACTATAGCAACAGAGGGGCC
chr19	20426863	20426886	+	0.378808898925781	0.631019681706786	tbc1d5	TTTGATTACTTCAATTACTTACG
chr19	20426867	20426890	+	0.34385570526123	0.739660683191238	tbc1d5	ATTACTTCAATTACTTACGTTCG
chr19	20428733	20428756	+	0.760544281005859	0.731835937168383	tbc1d5	CCTTACCCCCTCATCCTGTGACA
chr19	20428900	20428923	+	0.0718305253982544	0.514038805198638	tbc1d5	ATTTTCTCATACTGTGCTCTGTG
chr19	20462064	20462087	+	0.693470306396484	0.825048418751906	satb1a	CAAACAAGGCCTGTGACACTTTT
chr19	20462088	20462111	+	0.351411361694336	0.633582902274408	satb1a	CTCGCCTCATTTCTTGCTGTATT
chr19	20467415	20467438	+	0.608622894287109	0.675123578415207	satb1a	GGAGGAGTCTTTAGAGGTGCAGG
chr19	20470189	20470212	+	0.618588218688965	0.630102849805164	satb1a	TCCTCTTGTAGTGTTTGTACCAC
chr19	20470206	20470229	+	0.654078063964844	0.563198647350813	satb1a	TACCACTGGCCGAACTCTTGACA
chr19	20480702	20480725	+	0.583533248901367	0.560874472650053	satb1a	TTCCACCATGCAGAATACTGGAA
chr19	20480853	20480876	+	0.735215377807617	0.674650849194239	satb1a	GAGCTAACAGGTGTGACTCCAGG
chr19	20541260	20541283	+	0.724101181030273	0.75398235604041	kcnh8	CCCGAACTGAGGTCATGCAACAG
chr19	20556502	20556525	+	0.552212562561035	0.738853132558197	kcnh8	GTGTCTGCTGGATATTGTGCCTA
chr19	20565394	20565417	+	0.644449768066406	0.628714872422992	kcnh8	GCTCCACGAGACTGCGATCAAGC
chr19	20569766	20569789	+	0.78577262878418	0.675699351729964	kcnh8	GGGATCCACCCGCTCTGCCTGAA
chr19	20569917	20569940	+	0.440541152954102	0.621785920700153	kcnh8	TTTTATAGGTGATCAAGATTTGA
chr19	20569939	20569962	+	0.824813690185547	0.714238191397131	kcnh8	ACACGCAGCACCACCGTCACTGA
chr19	20573730	20573753	+	0.204253158569336	0.561032114446237	kcnh8	ATCTTCTTTACGCTTTCAAAGTC
chr19	20588934	20588957	+	0.508016624450684	0.761759251058946	kcnh8	CTCTGTTGGCCCACTGGATGGCT
chr19	20594342	20594365	+	0.409674835205078	0.708128831516401	kcnh8	GAGTCTCCATACGAGGGGGTGGC
chr19	20609104	20609127	+	0.671643447875977	0.636947371234701	kcnh8	GTCCACTCTCTCCAGCTTCTAAG
chr19	20713677	20713700	+	0.633422927856445	0.695771967316773	rab5aa	AATATGGCTTCCAGCGGCCTTTC
chr19	20713742	20713765	+	0.766046981811523	0.743334327834549	rab5aa	AGATCTGGGACACAGCTGGACAG
chr19	20717228	20717251	+	0.647998733520508	0.772465943572345	rab5aa	CAAGAGCAAAGAACTGGGTTAAA
chr19	20727089	20727112	+	0.20474946975708	0.56731435115138	kat2b	GTTTTCACACAGGCTGAAGGAGC
chr19	20727426	20727449	+	0.685703964233398	0.63916849033449	kat2b	TATTACTGCCTAGGTGACCATGT
chr19	20731157	20731180	+	0.408515434265137	0.634442445763127	kat2b	TTTAAACTGTTACAGCTGCTAAG
chr19	20731239	20731262	+	0.560214233398437	0.699094577865185	kat2b	AAAAACCAAGCATCGAGCAGGTA
chr19	20731626	20731649	+	0.606098098754883	0.634243713403596	kat2b	TTGTAGGGTGTGAACAACTTTGT
chr19	20731648	20731671	+	0.819723739624023	0.730225623846371	kat2b	TGCAGTACAAGTTTAGCCACCTT
chr19	20735126	20735149	+	0.730893936157227	0.626526882863268	kat2b	TGTCGTAGGTGGCTGTGTTATTG
chr19	20735205	20735228	+	0.201117477416992	0.589359001688057	kat2b	GACGCATTTTCCTGCGCTCTGTG
chr19	20735398	20735421	+	0.232868957519531	0.547905634086537	kat2b	TTTGTGTCCAGGTTTTTGTCTAT
chr19	20735402	20735425	+	0.302672176361084	0.572321221478271	kat2b	TGTCCAGGTTTTTGTCTATGCTG
chr19	20735416	20735439	+	0.682852630615234	0.631805050799014	kat2b	TCTATGCTGGAGGAAGAGGTTTA
chr19	20738929	20738952	+	0.642849807739258	0.588652371915752	kat2b	TGCACATCTAGGTGGAGAAAAGC
chr19	20741927	20741950	+	0.770714797973633	0.669276765360125	kat2b	ACTCTGAACAGGAAGCACAAGAC
chr19	20763882	20763905	+	0.457928237915039	0.588437805637249	ngly1	CAACAGCTGCTGCTTTCTCTCTG
chr19	20766555	20766578	+	0.649052963256836	0.7156596677799	ngly1	TTAAGCATATGAAGCAGCCACGT
chr19	20769372	20769395	+	0.696688385009766	0.707618637165528	ngly1	TGAAGATATGTACCTGTGCTGTC
chr19	20771377	20771400	+	0.711700592041016	0.687926892207368	ngly1	AACCACTGCAGCAGGTCAAGAAC
chr19	20773615	20773638	+	0.490077972412109	0.694250751228	ngly1	ACTGTACTGTTCTTTGGAATGTA
chr19	20778405	20778428	+	0.600715751647949	0.618205188522795	nutf2l	TCCAGCATTATTATCATCAGTTT
chr19	20778429	20778452	+	0.493652000427246	0.663986964138513	nutf2l	ATACAGACCGCGTGAAGCTCGCC
chr19	20778629	20778652	+	0.683651275634766	0.695921678365255	nutf2l	ACGTGGGAGGGTGAAGGATTTCA
chr19	20778765	20778788	+	0.523365516662598	0.731561504104739	nutf2l	CATATTTGCAGAGCCTCCCTTTT
chr19	20778773	20778796	+	0.5358935546875	0.807045485786667	nutf2l	CAGAGCCTCCCTTTTCAGACCAT
chr19	20788676	20788699	+	0.701842880249023	0.662864585846238	adnp2b	ATGCTACAGACTGGTGCAATTTG
chr19	20788699	20788722	+	0.489613189697266	0.59533836374506	adnp2b	TCAGATGGGTTTGATGGCCGATG
chr19	20788712	20788735	+	0.513078689575195	0.715705177473937	adnp2b	ATGGCCGATGGAGAAAGAAGGTA
chr19	20788889	20788912	+	0.383654708862305	0.580227213005838	adnp2b	TGTAATTTCTCCACAAGGTCTTG
chr19	20789150	20789173	+	0.654904174804688	0.6783009684866	adnp2b	TACAGCGTGAAAAAGCATGTTCT
chr19	20789376	20789399	+	0.618622627258301	0.696803331372054	adnp2b	AAACCGATAATAAGAAACAGTTC
chr19	20789894	20789917	+	0.643224792480469	0.639841896654991	adnp2b	AGCCACTTGATCCCCACTGGCAA
chr19	20789957	20789980	+	0.625803642272949	0.72531646819146	adnp2b	CAGGTCCTGTCAGTCCAGGCAAA
chr19	20790109	20790132	+	0.790432205200195	0.701841587630172	adnp2b	TAATGAACTCTTCCCATCTGATA
chr19	20790212	20790235	+	0.582924728393555	0.720285888220888	adnp2b	AAAAAGATGCCAGACAAGACGGT
chr19	20790282	20790305	+	0.587701644897461	0.680066312100366	adnp2b	AGCACCTGCTTCATGGCATGAAC
chr19	20790316	20790339	+	0.622633399963379	0.693664922153848	adnp2b	TTCAGGGCTCTTCTACTCCATCA
chr19	20793779	20793802	+	0.724986572265625	0.703487622966028	txnl4a	GCCACGACTGGGACCCTACGTGT
chr19	20794005	20794028	+	0.312487640380859	0.69952481312744	txnl4a	CAGTCATTTATCTTGTGGACATC
chr19	20796539	20796562	+	0.611706619262695	0.702408643103994	txnl4a	CTTGTCTGTCTCAGGAACAAACA
chr19	20801864	20801887	+	0.62516471862793	0.574208879094669	cndp2	TTTGTAAGCGCCTGGCACAATGG
chr19	20801868	20801891	+	0.448910789489746	0.646582264090063	cndp2	TAAGCGCCTGGCACAATGGGTTG
chr19	20803635	20803658	+	0.0266266393661499	0.632150189036864	cndp2	TTTTGCTGGTTTTAATTTAGTTG
chr19	20803640	20803663	+	0.0401346158981323	0.722804022300112	cndp2	CTGGTTTTAATTTAGTTGCCAAG
chr19	20803735	20803758	+	0.466391372680664	0.74161988529371	cndp2	CATTTACGGACACTTGGATGTGC
chr19	20806487	20806510	+	0.496180534362793	0.6531772273631	cndp2	ATTGTGTTGTAGGTAAAATGTAC
chr19	20813289	20813312	+	0.500878448486328	0.670715544243429	cndp2	GAGGATCTGTTCACGAGGCTATG
chr19	20813690	20813713	+	0.699128494262695	0.660171312973757	cndp2	GTGGACAACAAGGGAAAAATTAA
chr19	20813787	20813810	+	0.86191047668457	0.711451572957299	cndp2	ACTTGGAAGAGTATGCCAAAGAT
chr19	21409881	21409904	+	0.596673126220703	0.708062686028752	tshz1	AAATGCATGTATTGTGGCCACTC
chr19	21409909	21409932	+	0.631691856384277	0.627302047285356	tshz1	AATCCCTACAAGACTTGAGTGTC
chr19	21410194	21410217	+	0.649305725097656	0.618308168659678	tshz1	AGGCCAGAAAAGCTCAAATTCTC
chr19	21410341	21410364	+	0.752125396728516	0.690983493316515	tshz1	ACCCGGTGGTGGAAGAGAAAATC
chr19	21410488	21410511	+	0.735008316040039	0.714053395976191	tshz1	AGGAACCTGAGGAAAAGAAAATC
chr19	21410811	21410834	+	0.821051788330078	0.700556003110478	tshz1	ACCTCTGACTCCAGCACTCTGAT
chr19	21711996	21712019	+	0.729043502807617	0.674637352203269	znf516	TTATCCACGTCCACTGAGAGATT
chr19	21712205	21712228	+	0.328131790161133	0.700221482157998	znf516	GTGAGTTTGGCTTTGGCTGAGTG
chr19	21712214	21712237	+	0.557077522277832	0.670632823407741	znf516	GCTTTGGCTGAGTGAGCTGGTTA
chr19	21712220	21712243	+	0.699133682250977	0.674765400563929	znf516	GCTGAGTGAGCTGGTTAAGGCAT
chr19	21712286	21712309	+	0.656507110595703	0.710495010542332	znf516	GATATGGGCAGCGATGGCTGAGG
chr19	21714907	21714930	+	0.652654037475586	0.621627040432707	znf516	ATCCCTGAAGTGTCCTGCAGATT
chr19	21714962	21714985	+	0.719646072387695	0.779030845835052	znf516	CGGAACAGTCCATTTCCACCAAT
chr19	21715388	21715411	+	0.515850563049316	0.636447545486955	znf516	CCTCTTGTTGCCAGTTGCCAAGC
chr19	21715562	21715585	+	0.293328189849854	0.621708800811434	znf516	TTTTTAAGAGGCTGCTCAATATT
chr19	21715589	21715612	+	0.748718948364258	0.60068747553692	znf516	TGAACCTGCTCATGCAATTGCAA
chr19	21715619	21715642	+	0.747832183837891	0.739831041773169	znf516	CGGTCATGGAAGAAGTTACCACA
chr19	21715961	21715984	+	0.638306045532227	0.602220971436915	znf516	GTGATAGATTCCTCATCACTTGG
chr19	21716195	21716218	+	0.712527770996094	0.655966513647552	znf516	GTTGCATCCTCACCACTCACAAC
chr19	21716354	21716377	+	0.519556541442871	0.581877522806338	znf516	TGGCTGCGTATGTGGGCCTTTAA
chr19	21716389	21716412	+	0.772572555541992	0.702430749420125	znf516	GGCTGAGCGGTGCTCACAATGAG
chr19	21716420	21716443	+	0.523549346923828	0.62680969097327	znf516	TAGGGTTTCTCCCCGGTGTGCTT
chr19	21832310	21832333	+	0.572131958007812	0.68376551422572	mbpa	ATCCAGGACACCCGGGGCCTTCT
chr19	21832361	21832384	+	0.741520614624023	0.666489760279036	mbpa	TCCAGAGGTGCTTGCAGTGGCCA
chr19	21920366	21920389	+	0.657162017822266	0.673465570352262	galr1a	GCATCGGCACAGACAACTTAGTC
chr19	21920607	21920630	+	0.402116775512695	0.762749724965392	galr1a	CAAGTTCATCCATTACTTTTTCA
chr19	21920841	21920864	+	0.596757202148438	0.766259099655649	galr1a	CTGGGAAGTGTGGCCAGATCACG
chr19	21920897	21920920	+	0.0827801513671875	0.526835180008409	galr1a	TTTTTGGATATGTGCTGCCGCTG
chr19	21920903	21920926	+	0.792739715576172	0.686317752089604	galr1a	GATATGTGCTGCCGCTGATTCTG
chr19	21922107	21922130	+	0.648044052124023	0.608137299261833	galr1a	TTCTCAGGTCCTCAATCATTTAC
chr19	22001789	22001812	+	0.703510818481445	0.668444160983646	LOC110438149	ACTTCATGACCATAAAGCAACTC
chr19	22002319	22002342	+	0.470744285583496	0.67642316156772	LOC110438149	ACATTCAGGGGAGGTTTTACAGT
chr19	22002549	22002572	+	0.504694023132324	0.528324413645133	LOC110438149	TCTCTCCATCAACAGTTTTTCCA
chr19	22002585	22002608	+	0.664813919067383	0.811859549213475	LOC110438149	CTCTCTCCAGATAAGGAACAAGA
chr19	22002659	22002682	+	0.78906608581543	0.736086583982566	LOC110438149	GGTGAGAATTCAGCAAACTTATC
chr19	22003182	22003205	+	0.704144439697266	0.770909556199092	LOC110438149	CAAGATGCCTGGGCACATAACAC
chr19	22003383	22003406	+	0.451197624206543	0.756996701713319	LOC110438149	CTCTCCGGTCATCTCGGCTGGAT
chr19	22003587	22003610	+	0.633627319335938	0.689164376495187	LOC110438149	GCTGCATCCATTTACCATACAGT
chr19	22003830	22003853	+	0.718023986816406	0.713183692910673	LOC110438149	GCCATCGGCAAACTGCTGCCATT
chr19	22004055	22004078	+	0.488975296020508	0.623496084140783	LOC110438149	GAACAGGAGTTGTGCGAGCCTGC
chr19	22004120	22004143	+	0.427589302062988	0.66273293469612	LOC110438149	AATCGGCGTTCCTGCTGGGCCAG
chr19	22066846	22066869	+	0.770856018066406	0.769703364278777	sall3b	CCTGAGCATAAAACATCGAATCT
chr19	22067068	22067091	+	0.451062507629395	0.591729741712301	sall3b	GAGCAGTTGATGGCACTGCAGCA
chr19	22067699	22067722	+	0.604327774047852	0.687749075889878	sall3b	ACAGCAAGCCTAGTTCTGAGGAT
chr19	22067835	22067858	+	0.630752449035645	0.609895181416744	sall3b	TGGCAACCGTTTCTCAACAAAAG
chr19	22068464	22068487	+	0.685630645751953	0.665309508204746	sall3b	GTGGTCTCCAGGATTCTATGCAA
chr19	22068651	22068674	+	0.864269104003906	0.651898708583662	sall3b	TGGGAGAGCATTCACAACAAAAG
chr19	22068695	22068718	+	0.747870559692383	0.717920856289923	sall3b	GTGTCCACCGTGCAAAGCCTCCT
chr19	22094337	22094360	+	0.682852630615234	0.602144425120678	atp9b	TTCCTTCACTAAAGATAGGATAT
chr19	22094363	22094386	+	0.580789375305176	0.535040932638137	atp9b	TACACCTACTGGGCCCCATTGGT
chr19	22094491	22094514	+	0.667384872436523	0.610492468455351	atp9b	TGTTGGCTGTCACCATGGTGAGA
chr19	22099178	22099201	+	0.139308815002441	0.439943388369906	atp9b	TTTATCTTGCTTTTCAGGCAAGG
chr19	22100078	22100101	+	0.667548904418945	0.731954031234967	atp9b	CAGAATCAGAGAATTCCTGCTGA
chr19	22106200	22106223	+	0.617772827148438	0.761188659579106	atp9b	CTGTTTGCAGGATCTCTTCTCCA
chr19	22106207	22106230	+	0.59380184173584	0.694646022186845	atp9b	CAGGATCTCTTCTCCATCAGCGC
chr19	22126681	22126704	+	0.399969863891602	0.597773715364753	atp9b	TTGTTCTGTTTTCATACATCATC
chr19	22128665	22128688	+	0.314590091705322	0.559656185602083	atp9b	TGTGATGTTTTTCCAGGCACTCT
chr19	22152296	22152319	+	0.714860687255859	0.623538216947811	atp9b	TGTTATGTAGGTGGCTCTGGTAC
chr19	22221781	22221804	+	0.685776214599609	0.63702908688887	nfatc1	AAGTCCCGCAAGACCAGTCTGGA
chr19	22221870	22221893	+	0.639275550842285	0.760838533211896	nfatc1	CCAGGATGACTTCTCCTCAGTAC
chr19	22221934	22221957	+	0.838989944458008	0.715664974907269	nfatc1	GACGTGCCCCAACACCCATATTG
chr19	22322288	22322311	+	0.500951843261719	0.634331093163792	si:ch73-196l6.5	AGAATTCATCATCGGTTTCTTCT
chr19	22322906	22322929	+	0.806634063720703	0.682266955818524	si:ch73-196l6.5	GATGATGACAGAGATGTAGGAGG
chr19	22342390	22342413	+	0.442796363830566	0.623632441588236	slc52a2	AAGCAATCGTTCAACATCTTGCT
chr19	22342440	22342463	+	0.562426834106445	0.648782348439389	slc52a2	AAATCGTTCCAATAATCATTTTC
chr19	22342489	22342512	+	0.353806266784668	0.708793787443684	slc52a2	CTTTAGTCTAGATGCTTTCATTT
chr19	22342524	22342547	+	0.626426086425781	0.708587924250414	slc52a2	CACCTTCAATGATGGAGTAGGGT
chr19	22342570	22342593	+	0.380657615661621	0.651485029759163	slc52a2	AATGGTTTTCTGAGGCGATAATG
chr19	22342630	22342653	+	0.497393226623535	0.626703691796116	slc52a2	AGACGCAGGTTCTTGTTGTGCCT
chr19	22342767	22342790	+	0.568125877380371	0.737169250930701	slc52a2	CCATTTGAACAGCTATATCCCCA
chr19	22342774	22342797	+	0.696255798339844	0.729684607259469	slc52a2	AACAGCTATATCCCCAGGCAGAT
chr19	22342802	22342825	+	0.581318016052246	0.755701762481264	slc52a2	CAGTGTTTGCCGCCAGGTAAGAA
chr19	22342811	22342834	+	0.554791984558106	0.675673100093759	slc52a2	CCGCCAGGTAAGAAATCTTTCAG
chr19	22343042	22343065	+	0.78261360168457	0.689089334832452	slc52a2	TCATAGAGGCAAAAGATGTACCT
chr19	22343126	22343149	+	0.798987884521484	0.739957752180992	slc52a2	AGGTAGATAATGGCAACCACACA
chr19	22343178	22343201	+	0.586888198852539	0.721247946273408	slc52a2	CATCAGCATTGATGCTGTCCAAC
chr19	22343313	22343336	+	0.753643951416016	0.686153043099153	slc52a2	ACCGATAAATAGGCAGACTTGAA
chr19	22343548	22343571	+	0.663499145507813	0.75139266957689	slc52a2	CTGCTCAGTTACATCTATAAGTT
chr19	22343639	22343662	+	0.105723781585693	0.608727117923455	slc52a2	ACTTTTTCATCAAGGGATCTCAG
chr19	22343739	22343762	+	0.645978088378906	0.685167599342395	slc52a2	GTCCCCCATATATGCCTGCCATC
chr19	22343767	22343790	+	0.679369125366211	0.794869308427968	slc52a2	CCAAGACAAGACAGCGATATCAA
chr19	22343823	22343846	+	0.321791038513184	0.501105230350007	slc52a2	TATCTTCCTCTGGATTTTGGTTC
chr19	22343842	22343865	+	0.448342704772949	0.614844773426369	slc52a2	GTTCTGGGATTGATGGGTCTGTG
chr19	22343905	22343928	+	0.275770282745361	0.593131705717543	slc52a2	CTTTGGCTCATGCTGCTTTGGTT
chr19	22343910	22343933	+	0.49765811920166	0.587748598370981	slc52a2	GCTCATGCTGCTTTGGTTCATGC
chr19	22343925	22343948	+	0.398836936950684	0.563706671029145	slc52a2	GTTCATGCTGCATTGGTTCATGC
chr19	22344068	22344091	+	0.591215209960937	0.595180787741654	slc52a2	TTCATTGCCACCCTCCTGTATTC
chr19	22344244	22344267	+	0.870413360595703	0.705622813989536	slc52a2	GATCTTACCATCACTACAAAATA
chr19	22344360	22344383	+	0.342518081665039	0.587575097111081	slc52a2	TGAGAGCAGTTAATTTTGCACGA
chr19	22344378	22344401	+	0.647708129882812	0.746685281575244	slc52a2	CACGATCTGAAAGGTCTGACATT
chr19	22344580	22344603	+	0.535951843261719	0.673641271644157	slc52a2	GAGCCATTGTATTAAATCAACCC
chr19	22348488	22348511	+	0.752536163330078	0.708516685722939	fbxl6	AAGAGAAAAGCTGATTCTCTTAA
chr19	22348602	22348625	+	0.611583061218262	0.678307627829749	fbxl6	ATCATATCAAATATAAGCAGTGG
chr19	22348807	22348830	+	0.54023796081543	0.718258923732651	fbxl6	ATCACTGGGGTCAGAGTTTACCA
chr19	22348861	22348884	+	0.440351638793945	0.728091053106431	fbxl6	CAGTTTTCCAGGATGGAGCTGTA
chr19	22353448	22353471	+	0.300672664642334	0.682522535292126	fbxl6	CTGTCTTTCAAGGGTTGGCAGAG
chr19	22353475	22353498	+	0.622384872436523	0.610643678669696	fbxl6	TCGTCTGTGGAATGGAGCTGCAT
chr19	22356367	22356390	+	0.741075439453125	0.653613041233315	fbxl6	TGAATATAAAGAAAGGTTGCTGT
chr19	22369319	22369342	+	0.0884817695617676	0.539702669021932	eppk1	TAAATTTTCTCATCAATGACTTT
chr19	22369343	22369366	+	0.747873916625977	0.742174782863589	eppk1	GATTGCAGCAATTCATCAGCACT
chr19	22369395	22369418	+	0.0323209977149963	0.511986391331536	eppk1	TATTTTGGGTTGTTTCTGTTGTG
chr19	22369402	22369425	+	0.398136863708496	0.623890228937719	eppk1	GGTTGTTTCTGTTGTGGTGGTGG
chr19	22369623	22369646	+	0.620093955993652	0.642300996105319	eppk1	TTGTTGTAGACTTAAGGATGTTC
chr19	22369650	22369673	+	0.692835006713867	0.604265648648132	eppk1	TATGTTCATCAATGAAGAAGTAG
chr19	22369793	22369816	+	0.646799774169922	0.662409817900023	eppk1	GTGTCATCATCTGGATCAGCAAG
chr19	22369852	22369875	+	0.663915786743164	0.735756778720283	eppk1	GTAAGCCACCTCTACTGGAACAC
chr19	22370048	22370071	+	0.365460319519043	0.450632243638395	eppk1	TTTTTCCATTCCACTCCAACAAT
chr19	22370198	22370221	+	0.714781494140625	0.623603785006396	eppk1	GCTTCGAAGATGCTCATTGTCTG
chr19	22370225	22370248	+	0.629780235290527	0.72029173097663	eppk1	GTAGACTGCACAAATACACCAGC
chr19	22370259	22370282	+	0.147041883468628	0.485555533183485	eppk1	TTCCTTTCAGGTATTTTCGCACA
chr19	22370294	22370317	+	0.583172340393066	0.685571722121563	eppk1	CTTACATGATCAACTGTGACTTT
chr19	22370336	22370359	+	0.0884817600250244	0.539702669021932	eppk1	TAAATTTTCTCATCAATGACTTT
chr19	22370360	22370383	+	0.747873916625977	0.742174782863589	eppk1	GATTGCAGCAATTCATCAGCACT
chr19	22370412	22370435	+	0.0618762254714966	0.564070849898973	eppk1	TATTTTGGGTTGTTTCTGTTGTA
chr19	22370419	22370442	+	0.448034896850586	0.623890228937719	eppk1	GGTTGTTTCTGTTGTAGTGGTGG
chr19	22370640	22370663	+	0.699762954711914	0.627732185998324	eppk1	TGGTTGTGGACTTAAGAATGTTC
chr19	22370667	22370690	+	0.692835006713867	0.604265648648132	eppk1	TATGTTCATCAATGAAGAAGTAG
chr19	22370810	22370833	+	0.724423370361328	0.675665553781429	eppk1	GTGTCATCATCTGGATCAGAAAG
chr19	22370869	22370892	+	0.663915786743164	0.735756778720283	eppk1	GTAAGCCACCTCTACTGGAACAC
chr19	22371065	22371088	+	0.340127258300781	0.454073853545926	eppk1	TTTTTCCATTCCACTCCAACAAT
chr19	22371215	22371238	+	0.714781494140625	0.623603785006396	eppk1	GCTTCGAAGATGCTCATTGTCTG
chr19	22371242	22371265	+	0.629780235290527	0.72029173097663	eppk1	GTAGACTGCACAAATACACCAGC
chr19	22371276	22371299	+	0.147041883468628	0.485555533183485	eppk1	TTCCTTTCAGGTATTTTCGCACA
chr19	22371311	22371334	+	0.583172340393066	0.685571722121563	eppk1	CTTACATGATCAACTGTGACTTT
chr19	22371353	22371376	+	0.0884817600250244	0.539702669021932	eppk1	TAAATTTTCTCATCAATGACTTT
chr19	22371377	22371400	+	0.747873916625977	0.742174782863589	eppk1	GATTGCAGCAATTCATCAGCACT
chr19	22371429	22371452	+	0.0618762254714966	0.564070849898973	eppk1	TATTTTGGGTTGTTTCTGTTGTA
chr19	22371436	22371459	+	0.448034896850586	0.623890228937719	eppk1	GGTTGTTTCTGTTGTAGTGGTGG
chr19	22371657	22371680	+	0.699762954711914	0.627732185998324	eppk1	TGGTTGTGGACTTAAGAATGTTC
chr19	22371684	22371707	+	0.692835006713867	0.604265648648132	eppk1	TATGTTCATCAATGAAGAAGTAG
chr19	22371827	22371850	+	0.724423370361328	0.675665553781429	eppk1	GTGTCATCATCTGGATCAGAAAG
chr19	22371886	22371909	+	0.663915786743164	0.735756778720283	eppk1	GTAAGCCACCTCTACTGGAACAC
chr19	22372082	22372105	+	0.340127258300781	0.454073853545926	eppk1	TTTTTCCATTCCACTCCAACAAT
chr19	22372232	22372255	+	0.714781494140625	0.623603785006396	eppk1	GCTTCGAAGATGCTCATTGTCTG
chr19	22372259	22372282	+	0.629780235290527	0.72029173097663	eppk1	GTAGACTGCACAAATACACCAGC
chr19	22372293	22372316	+	0.147041883468628	0.485555533183485	eppk1	TTCCTTTCAGGTATTTTCGCACA
chr19	22372328	22372351	+	0.583172340393066	0.685571722121563	eppk1	CTTACATGATCAACTGTGACTTT
chr19	22372370	22372393	+	0.0884817600250244	0.539702669021932	eppk1	TAAATTTTCTCATCAATGACTTT
chr19	22372394	22372417	+	0.747873916625977	0.742174782863589	eppk1	GATTGCAGCAATTCATCAGCACT
chr19	22372446	22372469	+	0.0618762254714966	0.564070849898973	eppk1	TATTTTGGGTTGTTTCTGTTGTA
chr19	22372453	22372476	+	0.448034896850586	0.623890228937719	eppk1	GGTTGTTTCTGTTGTAGTGGTGG
chr19	22372674	22372697	+	0.699762954711914	0.627732185998324	eppk1	TGGTTGTGGACTTAAGAATGTTC
chr19	22372701	22372724	+	0.692835006713867	0.604265648648132	eppk1	TATGTTCATCAATGAAGAAGTAG
chr19	22372844	22372867	+	0.724423370361328	0.675665553781429	eppk1	GTGTCATCATCTGGATCAGAAAG
chr19	22372903	22372926	+	0.663915786743164	0.735756778720283	eppk1	GTAAGCCACCTCTACTGGAACAC
chr19	22373099	22373122	+	0.340127258300781	0.454073853545926	eppk1	TTTTTCCATTCCACTCCAACAAT
chr19	22373249	22373272	+	0.714781494140625	0.623603785006396	eppk1	GCTTCGAAGATGCTCATTGTCTG
chr19	22373276	22373299	+	0.629780235290527	0.72029173097663	eppk1	GTAGACTGCACAAATACACCAGC
chr19	22373310	22373333	+	0.147041883468628	0.485555533183485	eppk1	TTCCTTTCAGGTATTTTCGCACA
chr19	22373345	22373368	+	0.583172340393066	0.685571722121563	eppk1	CTTACATGATCAACTGTGACTTT
chr19	22373387	22373410	+	0.0884817600250244	0.539702669021932	eppk1	TAAATTTTCTCATCAATGACTTT
chr19	22373411	22373434	+	0.747873916625977	0.742174782863589	eppk1	GATTGCAGCAATTCATCAGCACT
chr19	22373463	22373486	+	0.0323209977149963	0.511986391331536	eppk1	TATTTTGGGTTGTTTCTGTTGTG
chr19	22373470	22373493	+	0.383573760986328	0.623890228937719	eppk1	GGTTGTTTCTGTTGTGGTGGTGG
chr19	22373691	22373714	+	0.699762954711914	0.627732185998324	eppk1	TGGTTGTGGACTTAAGAATGTTC
chr19	22373718	22373741	+	0.711439514160156	0.629159903534056	eppk1	TATGTTCATCAATAAAGAAGTAG
chr19	22373861	22373884	+	0.676414337158203	0.662409817900023	eppk1	GTGTCATCATCTGGATCAGAAAG
chr19	22373920	22373943	+	0.663915786743164	0.735756778720283	eppk1	GTAAGCCACCTCTACTGGAACAC
chr19	22374116	22374139	+	0.365460319519043	0.450632243638395	eppk1	TTTTTCCATTCCACTCCAACAAT
chr19	22374266	22374289	+	0.714781494140625	0.623603785006396	eppk1	GCTTCGAAGATGCTCATTGTCTG
chr19	22374293	22374316	+	0.629780235290527	0.72029173097663	eppk1	GTAGACTGCACAAATACACCAGC
chr19	22374327	22374350	+	0.147041883468628	0.485555533183485	eppk1	TTCCTTTCAGGTATTTTCGCACA
chr19	22374362	22374385	+	0.583172340393066	0.685571722121563	eppk1	CTTACATGATCAACTGTGACTTT
chr19	22374404	22374427	+	0.0884817600250244	0.539702669021932	eppk1	TAAATTTTCTCATCAATGACTTT
chr19	22374428	22374451	+	0.747873916625977	0.742174782863589	eppk1	GATTGCAGCAATTCATCAGCACT
chr19	22374480	22374503	+	0.0323209977149963	0.511986391331536	eppk1	TATTTTGGGTTGTTTCTGTTGTG
chr19	22374487	22374510	+	0.383573760986328	0.623890228937719	eppk1	GGTTGTTTCTGTTGTGGTGGTGG
chr19	22374708	22374731	+	0.699763031005859	0.627732185998324	eppk1	TGGTTGTGGACTTAAGAATGTTC
chr19	22374735	22374758	+	0.722442398071289	0.68109466936893	eppk1	TATGGTCATCAATGAAGAAGTAA
chr19	22374878	22374901	+	0.646799774169922	0.662409817900023	eppk1	GTGTCATCATCTGGATCAGCAAG
chr19	22374937	22374960	+	0.663915786743164	0.735756778720283	eppk1	GTAAGCCACCTCTACTGGAACAC
chr19	22375079	22375102	+	0.679939270019531	0.762840555504389	eppk1	CCTGTGTAGGGGTCTGTGTACCC
chr19	22375133	22375156	+	0.337849922180176	0.562223111260369	eppk1	CTTTTCCATTCCATCCCAACAAT
chr19	22375193	22375216	+	0.721883544921875	0.581468763579339	eppk1	TTCTTCACTGGGTCAATAACAAA
chr19	22375283	22375306	+	0.638486328125	0.674580096163542	eppk1	GCTTCAAAAATACTCATTGTTTG
chr19	22375306	22375329	+	0.681086273193359	0.646448166912778	eppk1	TTTAGTAGATTGCACAAATACAC
chr19	22375344	22375367	+	0.0470111560821533	0.530558732112184	eppk1	TTGCACCAAGGTATTTTTGGATT
chr19	22375363	22375386	+	0.719955902099609	0.686416755707942	eppk1	GATTGACTCCATGTTGTTGATGT
chr19	22375434	22375457	+	0.245117874145508	0.629451017913819	eppk1	AGATGATTTTTGCCTCAAATAGT
chr19	22375446	22375469	+	0.528696632385254	0.69320085816236	eppk1	CCTCAAATAGTTCACTTGCTGAC
chr19	22375490	22375513	+	0.0889502143859863	0.644922404098031	eppk1	AAAGAATGCCTTTTTGTTGTTAC
chr19	22375506	22375529	+	0.459123497009277	0.636914128066601	eppk1	TTGTTACCTCAATTATTATTGCT
chr19	22375540	22375563	+	0.705301818847656	0.630083388665584	eppk1	TGTTATCTCTTCTATAGACAGTT
chr19	22375565	22375588	+	0.141046085357666	0.613552504933312	eppk1	TTTTGTTTGTATTGGTCTAGTAA
chr19	22375570	22375593	+	0.537130813598633	0.599521139925363	eppk1	TTTGTATTGGTCTAGTAACTCTT
chr19	22375574	22375597	+	0.679205703735352	0.639078459627822	eppk1	TATTGGTCTAGTAACTCTTTCCT
chr19	22375652	22375675	+	0.368763542175293	0.601428052105959	eppk1	TCTGCAAATTTTCCAGCATTTGT
chr19	22375674	22375697	+	0.0317396807670593	0.564207236923775	eppk1	TGATCACAGATTTTTCTTTGAAG
chr19	22375694	22375717	+	0.172776927947998	0.621592354166898	eppk1	AAGACGTTTAATATTTGTTCTTC
chr19	22375711	22375734	+	0.611816902160645	0.525055679051233	eppk1	TTCTTCATTGTAGGCTGAGCTTT
chr19	22375796	22375819	+	0.707130813598633	0.790899869402339	eppk1	CTCATGAGTTGACTGTAATTAAG
chr19	22375830	22375853	+	0.560744590759277	0.606504156593208	eppk1	TTTGGGGATCTGAAAAGCCATTT
chr19	22375834	22375857	+	0.574034385681152	0.690297964589245	eppk1	GGGATCTGAAAAGCCATTTTCAC
chr19	22375872	22375895	+	0.554907608032227	0.734257445650682	eppk1	CCAGAAGATCGTTGGTCTCTTTG
chr19	22375895	22375918	+	0.154846725463867	0.737371638844793	eppk1	CTCAAGAATCCTTGTTTTATTGC
chr19	22375996	22376019	+	0.193876953125	0.504828419254372	eppk1	TCCTTGTTTTTGAGGGATGAGAC
chr19	22376008	22376031	+	0.196398677825928	0.683859039567746	eppk1	AGGGATGAGACCTTTTTTCATTG
chr19	22376050	22376073	+	0.323200378417969	0.73446212134754	eppk1	CTCATTTGTGTATGGGTCTGTGA
chr19	22376058	22376081	+	0.749300689697266	0.687602722524984	eppk1	TGTATGGGTCTGTGAAACCAGTG
chr19	22376141	22376164	+	0.610547294616699	0.707318430659524	eppk1	ACAGCCTCCAGAACTGAGTGATG
chr19	22376259	22376282	+	0.841122283935547	0.80805160847945	eppk1	CCTTGTATACACTTAACACCTTT
chr19	22376338	22376361	+	0.515843887329102	0.606830963430376	eppk1	TACAGATTCAAGTTTAAGCATGT
chr19	22376386	22376409	+	0.459833450317383	0.705388046422907	eppk1	CAGCTGTTTGTAAGTAGTGGTGT
chr19	22376396	22376419	+	0.588848762512207	0.597266929316235	eppk1	TAAGTAGTGGTGTCAATGATTCC
chr19	22376473	22376496	+	0.479505805969238	0.689497592777559	eppk1	AGAGTTTGCCTCTTTCTGCTCTA
chr19	22376481	22376504	+	0.368719482421875	0.653110162264056	eppk1	CCTCTTTCTGCTCTAGGGTTTCA
chr19	22376549	22376572	+	0.424354133605957	0.690793184270562	eppk1	GCCAAACGATACTTTTCAAAGTA
chr19	22376669	22376692	+	0.258849868774414	0.588134631197243	eppk1	TGTTTTTCAAAGTCCTCCTTAAT
chr19	22377254	22377277	+	0.510210838317871	0.640408895489474	eppk1	GCTTGGTAGATGCTCATTTTACG
chr19	22377289	22377312	+	0.817034683227539	0.670120859540846	eppk1	TAATAGGACACCAGCTATACAGC
chr19	22377392	22377415	+	0.453734931945801	0.575327451786395	eppk1	TATGTTGTTTCATCTATTATTCC
chr19	22377484	22377507	+	0.465765342712402	0.485556651766536	eppk1	TACTTCTTTACTCTCAATGATCT
chr19	22377549	22377572	+	0.313545913696289	0.699765235394988	eppk1	ACTTGTAACTTTTTAACAGCTCC
chr19	22377673	22377696	+	0.603769340515137	0.689534147487639	eppk1	GAAAGTCTCCTTGATGCTGTCCC
chr19	22377725	22377748	+	0.0166780805587769	0.600273538005864	eppk1	ATTTTTAAGAGGCAAAGGCCTGT
chr19	22377754	22377777	+	0.733883209228516	0.747271555633481	eppk1	ATCAGTGACACATCTAGACATAA
chr19	22377810	22377833	+	0.558277626037598	0.714448215980397	eppk1	GGTCAAAGAACCCTTTCGTGTCA
chr19	22378083	22378106	+	0.739658355712891	0.791212527141914	eppk1	CATGAACATCAACCCCTACCACT
chr19	22378228	22378251	+	0.590900917053223	0.618012540506556	eppk1	TCGTGCTTGGTAGATTGACATTA
chr19	22378309	22378332	+	0.703816986083984	0.7267984868285	eppk1	CACAGATTCATCCTCTGTAACGT
chr19	22378487	22378510	+	0.631661720275879	0.70954455106841	eppk1	GTGATTAGAATTTCAATAGTCAG
chr19	22378523	22378546	+	0.613004951477051	0.615893343375639	eppk1	TATTGCTGGATAAAATCTTGCCT
chr19	22378549	22378572	+	0.655566177368164	0.754572112000866	eppk1	CTGTTCAGTGAAGTATTCAGACA
chr19	22378655	22378678	+	0.583622932434082	0.692082640487007	eppk1	ATGTCATAGTCAATGAATGTGTG
chr19	22378782	22378805	+	0.669849472045898	0.679704011920472	eppk1	TGTTCGGGTCAAAGAATCCTTTA
chr19	22379061	22379084	+	0.699212875366211	0.75965848298742	eppk1	CATGGTATTCTGGTCCTACAATT
chr19	22415920	22415943	+	0.569467506408691	0.558815388544516	pleca	TGTAATCATCTTGTCTTTCAAAG
chr19	22415965	22415988	+	0.448133163452148	0.671072056615473	pleca	ATTGGGTTCAACTATTACCCCTC
chr19	22416210	22416233	+	0.454415969848633	0.590254412646752	pleca	TTGTTTCTACCATGGTCATTTGA
chr19	22416232	22416255	+	0.569357528686523	0.658644943991936	pleca	AACTAACTCTTCCTCGGGGACCT
chr19	22416265	22416288	+	0.594795799255371	0.696938571244823	pleca	GATTTCAATCTCCTTGGTGTAAG
chr19	22416403	22416426	+	0.557098922729492	0.563965554956062	pleca	CTTGCCATTCATCTCTTCCTCAG
chr19	22416436	22416459	+	0.0434496307373047	0.68590433725143	pleca	CTTTTTAATAGCAGCATCCATGG
chr19	22418008	22418031	+	0.0184435439109802	0.582393261962311	pleca	GATTGTTTTTGTAAGTCAGCGGC
chr19	22418019	22418042	+	0.213024597167969	0.563938026199999	pleca	TAAGTCAGCGGCCTCTTTTTTCA
chr19	22418080	22418103	+	0.57128532409668	0.5974138371782	pleca	TGCAAACCGTCAGCCTCTTGTTT
chr19	22418104	22418127	+	0.830711898803711	0.795685991117425	pleca	CTCTGTAGCCTCTGTACTTCCAG
chr19	22418188	22418211	+	0.178390827178955	0.552314649360488	pleca	ATTTCATCAGCTTGTTTCTTGAA
chr19	22418218	22418241	+	0.526247253417969	0.593762099735721	pleca	GCTTCCTCCTCTGCTTTTGACTG
chr19	22418237	22418260	+	0.652117080688477	0.66749541430044	pleca	ACTGAGCATCACTTAGCTGTGTC
chr19	22418397	22418420	+	0.807901000976562	0.704214985253382	pleca	AGCTTCTACCTGTGCCTGATCTT
chr19	22418459	22418482	+	0.521623764038086	0.649776110027582	pleca	CTGCCTCTTGAATAGCCTGTTTT
chr19	22418544	22418567	+	0.498849105834961	0.546545398741857	pleca	TCTCAATCTCGCAGCTTCTTGTG
chr19	22418642	22418665	+	0.011408623456955	0.565956885290852	pleca	TGTTATCTTTATCTTTTTTCATA
chr19	22418692	22418715	+	0.409646797180176	0.719591241505433	pleca	AGTTTTAGTTTAAGTAAGTCCTC
chr19	22418721	22418744	+	0.647271957397461	0.671967241509499	pleca	AATCTTGACTTTAGAGAGCTCAT
chr19	22418763	22418786	+	0.499564514160156	0.723709340955983	pleca	CTTTATAGCATCACTGACCTCTT
chr19	22418826	22418849	+	0.394329261779785	0.542638227157818	pleca	TTTGTCTGTTTCATCAAGTTGAA
chr19	22418830	22418853	+	0.521100158691406	0.620519682037731	pleca	TCTGTTTCATCAAGTTGAACTTT
chr19	22418917	22418940	+	0.66310676574707	0.648688281298139	pleca	TACTTGGCCATTTCACTATCAGC
chr19	22419040	22419063	+	0.53322624206543	0.665416460946771	pleca	GCCTGTTTAGCTGCTTCTGCCTC
chr19	22419078	22419101	+	0.660559463500977	0.548123360583883	pleca	GCGCTCAGCTTCCTCTGCTTTCT
chr19	22419170	22419193	+	0.258322296142578	0.560930076156931	pleca	CTTTCTCAAACTCTTCCTTGAGT
chr19	22419222	22419245	+	0.358345069885254	0.732469052418231	pleca	CTGGACAAGAACATTTTGTGCTT
chr19	22419240	22419263	+	0.632569465637207	0.621908680797251	pleca	TGCTTTCTGCTCTGCCGCAGAAC
chr19	22419388	22419411	+	0.656945648193359	0.533148121678976	pleca	TGTTGCCTTGCAGCCTCTTCCTC
chr19	22419426	22419449	+	0.438009948730469	0.406204306976187	pleca	TTTCACCTTAGCCTCTGCCTCTT
chr19	22419512	22419535	+	0.244502944946289	0.576437353003051	pleca	CTTTGCTCTTCTGCGTTTCATCT
chr19	22419517	22419540	+	0.491770057678223	0.716999846491735	pleca	CTCTTCTGCGTTTCATCTGCGAT
chr19	22419610	22419633	+	0.783977890014648	0.724841380136151	pleca	AGAATGTGGATCTCCTCCTCCAC
chr19	22419675	22419698	+	0.668579864501953	0.612124370588973	pleca	TCTGTCGAGCTCAGTGTCTGAGG
chr19	22419895	22419918	+	0.578225975036621	0.548607985592548	pleca	AGGATCTTCTCAGCTTCTGCCCT
chr19	22419921	22419944	+	0.511912651062012	0.630391410557311	pleca	GCGGGCAGCTTCTTCTTCTGCAA
chr19	22419962	22419985	+	0.358759689331055	0.580650362821313	pleca	CTTCTTCTGCAACTGACCTCAGC
chr19	22420045	22420068	+	0.0175386571884155	0.771642649071943	pleca	CTCTTTTCAGTATTTGACATTGT
chr19	22420061	22420084	+	0.222647075653076	0.569153793850237	pleca	ACATTGTTTCTTTCTCAGCTTTG
chr19	22420084	22420107	+	0.526478958129883	0.659995706501206	pleca	GATTTCTGCTGCAGTAGAATTTC
chr19	22420126	22420149	+	0.572541961669922	0.583509423598759	pleca	ATCAGTTCCTCTTCAAGCTCTTT
chr19	22420183	22420206	+	0.740513687133789	0.672798265182098	pleca	AGACGCTGGAGCTCATCATCCAA
chr19	22420286	22420309	+	0.393890380859375	0.58131648143046	pleca	CTGTTTCTTCAGCCATCTTCCTC
chr19	22420370	22420393	+	0.299397811889648	0.65363363850131	pleca	CTCTCTTCTTTGCCTCGCGTTTG
chr19	22420382	22420405	+	0.364930038452148	0.549694183595381	pleca	CCTCGCGTTTGGCTTCCTCCTTC
chr19	22420393	22420416	+	0.232293434143066	0.612479629738622	pleca	GCTTCCTCCTTCTGTTTTTCAGC
chr19	22420494	22420517	+	0.671500625610352	0.536818599712596	pleca	TCTCCATGTCTCCAGCTCCTTCT
chr19	22420651	22420674	+	0.578455924987793	0.792782171119576	pleca	CTCTCAAGTTGAGTGGCTGCAGT
chr19	22420807	22420830	+	0.37653450012207	0.649037031997869	pleca	GCAGCATCCTTTTCAGCCTCTGA
chr19	22420933	22420956	+	0.459775772094727	0.591548142573948	pleca	TCGGCATCTACTGCTTTGGCCCT
chr19	22420951	22420974	+	0.828929061889648	0.639496017709633	pleca	GCCCTAAGCTGCAGAAGTTCTGT
chr19	22420992	22421015	+	0.340267066955566	0.470063830219601	pleca	TTTCATTGTTGTCTCTAGCTGAA
chr19	22421116	22421139	+	0.692598724365234	0.746603424094828	pleca	AGCTCCTGAAGCTCCCGCTGGAT
chr19	22421185	22421208	+	0.390600433349609	0.672860277353832	pleca	CTGACTTCATCTTTCATCTTTGT
chr19	22421207	22421230	+	0.432380790710449	0.560190157232953	pleca	TCTTAAGCTCATTTGCCTCTTGT
chr19	22421222	22421245	+	0.448580932617188	0.62524411475672	pleca	CCTCTTGTTCTGCTTTAGCAATA
chr19	22421252	22421275	+	0.538701553344727	0.622585954171199	pleca	CATGAGTTTCAGCTAATTGCTTT
chr19	22421277	22421300	+	0.101108646392822	0.462775785666994	pleca	TTTTTCTAGCTCGGCCTGCATCT
chr19	22422948	22422971	+	0.784090118408203	0.654390571004171	pleca	ACACTTACCTCCTCATCCTGTAG
chr19	22424072	22424095	+	0.489893264770508	0.66429864976938	pleca	GCCTTCTTCAGAGGGGAGGCGAT
chr19	22426960	22426983	+	0.441799926757812	0.678185100961265	pleca	CTGCCACCGATGGGCACAGCGTG
chr19	22427001	22427024	+	0.469469604492187	0.582569136130609	pleca	TTTGGCATCTGCGATCCAGCGTA
chr19	22427005	22427028	+	0.521701507568359	0.708825339184996	pleca	GCATCTGCGATCCAGCGTATGAG
chr19	22427389	22427412	+	0.530175170898437	0.691616899155801	pleca	GAGGATGGATGATTTACCTGGAG
chr19	22427421	22427444	+	0.582693481445313	0.629624827163506	pleca	ACTGGCCTCAATCTCTTTCTCGT
chr19	22427458	22427481	+	0.359392356872559	0.550801318511279	pleca	TTCACTTCACGCAATTGGTTCTC
chr19	22429112	22429135	+	0.758625411987305	0.582843325062557	pleca	TATTCCTATGACTCACTTGTCGA
chr19	22430557	22430580	+	0.583409385681152	0.615752663622112	pleca	TGCAGACCTTCTGTTCAGTGGCT
chr19	22430598	22430621	+	0.592210350036621	0.694432736253238	pleca	AGAGGCTCTTTATCCACCATCTG
chr19	22432361	22432384	+	0.350698089599609	0.599433169547187	pleca	TTGTAACTGTTTTCAGCCTGCAT
chr19	22435019	22435042	+	0.650030822753906	0.638441213200112	pleca	TATCAGGCTGTACTGTATTACCC
chr19	22438212	22438235	+	0.474173240661621	0.58217840684933	pleca	TTTGAAGTCACAAACAGCCTGGA
chr19	22438216	22438239	+	0.573658638000488	0.696026911396134	pleca	AAGTCACAAACAGCCTGGACGGG
chr19	22438252	22438275	+	0.474224090576172	0.625182725882624	pleca	ATGGGTTGAGCAGGGTTTCTCGG
chr19	22440232	22440255	+	0.814570770263672	0.613808122813771	pleca	TACCTGGAAGTAAGCAGTGTTTT
chr19	22442441	22442464	+	0.632265777587891	0.609460775895868	pleca	TGGCAGCAACAACAAAAGCATGC
chr19	22442602	22442625	+	0.471106452941895	0.625174161008243	pleca	GCGTATTGAAGGTCCAGTTTGCC
chr19	22442623	22442646	+	0.564664726257324	0.721110389155498	pleca	CCCAAGTATTCTCGATAGGCTCC
chr19	22446310	22446333	+	0.645586776733398	0.681763655571462	pleca	AATTCCTCGATGGACTGATGTAG
chr19	22448678	22448701	+	0.460878715515137	0.577473287518494	pleca	TAACAGTGTTTCCACCTGGTTGA
chr19	22448732	22448755	+	0.616963539123535	0.649111413827504	pleca	TACTTTACTGACTATTCTCTGCA
chr19	22450791	22450814	+	0.824081420898438	0.69142906207713	pleca	ACCTGACCTGCCTGCACAGCACC
chr19	22450918	22450941	+	0.574269714355469	0.612710106815505	pleca	TTGGCAATCTTACCTCAAATGAC
chr19	22450968	22450991	+	0.649760437011719	0.599429588149493	pleca	TCAGTCTCCTTAGCTGGTAGTTC
chr19	22451794	22451817	+	0.373495597839355	0.617278002544206	pleca	TATTTTCAAAATACCCACGTTGG
chr19	22453419	22453442	+	0.357861022949219	0.471312149732371	pleca	TTTACCTTCAGGATCCAGCAGGC
chr19	22457872	22457895	+	0.371091461181641	0.608171227022779	pleca	TAATACATTTTATACCTGTGTTT
chr19	22462579	22462602	+	0.486775283813477	0.606745563077281	pleca	GATTTCCGTCTGCGATGTCGTCA
chr19	22463584	22463607	+	0.771802978515625	0.774206941533832	pleca	AGGAAGTCCAGTGCGATCTGTAC
chr19	22463613	22463636	+	0.483298454284668	0.62309383819659	pleca	TAGTTTGTGAAAGCGCATGCGAC
chr19	22463620	22463643	+	0.58491455078125	0.606700826830517	pleca	TGAAAGCGCATGCGACCCTTCTC
chr19	22475312	22475335	+	0.721045761108398	0.621657026567504	pleca	TGATTCCAGTTGATGGTAATACC
chr19	22475363	22475386	+	0.301147174835205	0.655873293317672	pleca	TAAAGGTCTTTTTCTGTACTCGA
chr19	22498530	22498553	+	0.322743339538574	0.607217203304753	pleca	CTTTCTCCGCTGCATCCATCTCC
chr19	22648929	22648952	+	0.543191909790039	0.645659411507598	eif3eb	ACCAGGTCTTTGAGAACCTGTCG
chr19	22648941	22648964	+	0.418733520507812	0.677925480016057	eif3eb	AGAACCTGTCGCCGTTTTCTCAC
chr19	22655187	22655210	+	0.703837280273438	0.677907295916991	eif3eb	GGATGATTAAAGAAGACAAACAG
chr19	22655726	22655749	+	0.845440979003906	0.694889072431617	eif3eb	CCCCACAGAGAGCTCAGAGCATT
chr19	22658137	22658160	+	0.792232360839844	0.719965694631713	eif3eb	AGATGTGTTGAAACACTTACACT
chr19	22658167	22658190	+	0.739246139526367	0.666102323930767	eif3eb	TCTGCTAAATATTCAAACAGCAT
chr19	22663061	22663084	+	0.613166999816894	0.629856098961223	eif3eb	TCAGGATAGAGGTTCTTATATAC
chr19	22663110	22663133	+	0.499940490722656	0.572212450582873	eif3eb	TTTCGCTGAGAAGATCCAGCTTC
chr19	22664015	22664038	+	0.749209365844727	0.673658327430709	eif3eb	ACCGAAAGGAATTCCAGCAACGG
chr19	22696474	22696497	+	0.497417907714844	0.643373467083934	LOC100537369	GATGAATTCCAACTGAAGTTGTC
chr19	22696630	22696653	+	0.602653312683106	0.793885435110757	LOC100537369	CAGAGTCGTCCAATTGGCAAAGT
chr19	22696770	22696793	+	0.524061737060547	0.668807122119873	LOC100537369	CTGGTGCTTTAGAGACCAGTCAA
chr19	22728356	22728379	+	0.581673583984375	0.718406158592663	trhrb	GCTGTCGCAGACCTGATGGTGTT
chr19	22728435	22728458	+	0.531543922424316	0.72751911073451	trhrb	GGCACGCGGGGTGCCTGTGCATC
chr19	22728604	22728627	+	0.300815048217773	0.6386699161714	trhrb	GGTTTTCACTTCGCTTTACTGCG
chr19	22728744	22728767	+	0.0134390139579773	0.533057558457452	trhrb	GCATCTTTTTTGTTCTGCCCCTC
chr19	22728756	22728779	+	0.710035171508789	0.620128669104758	trhrb	TTCTGCCCCTCACTCTTGCCACT
chr19	22728809	22728832	+	0.543193130493164	0.489732099306149	trhrb	TTTCTAAATCCTCTCCCGTCGGA
chr19	22807329	22807352	+	0.481666107177734	0.667944834229981	nudcd1	GTTGTGCCTTCAGGTAAACGCAC
chr19	22828958	22828981	+	0.637456321716309	0.686305637234873	nudcd1	GTATCAGATGGATCCTTCTGTAC
chr19	22842745	22842768	+	0.695183944702148	0.6577625802031	nudcd1	GAGGTAGTTGAACATTCCAAATG
chr19	22854902	22854925	+	0.0572935056686401	0.644903837305393	pkhd1l1	GTTTTTAGGTCATCACAACCTTA
chr19	22855593	22855616	+	0.464530448913574	0.727578527781535	pkhd1l1	CAGTTTTCAGCATCTCAGCTCTG
chr19	22855749	22855772	+	0.470508155822754	0.558114820875174	pkhd1l1	TCCCATTTCAGAGGTGACAGGAG
chr19	22855835	22855858	+	0.614114074707031	0.67113480542015	pkhd1l1	ATGAGACTGACCAGCCAGCTTTG
chr19	22859162	22859185	+	0.611039390563965	0.69311602818408	pkhd1l1	AAGGTGGCCGAGGCTTTAAAATG
chr19	22859290	22859313	+	0.600158348083496	0.56421533758554	pkhd1l1	TGGCCAGATGAAATTGATTACTT
chr19	22859315	22859338	+	0.546878051757812	0.517701254713873	pkhd1l1	TGGCACGATTCAGTGGTTTCTTT
chr19	22859339	22859362	+	0.627624244689941	0.606229731073931	pkhd1l1	TTCCAACGGAGACCGACAACTAC
chr19	22862170	22862193	+	0.611661109924316	0.722370497624296	pkhd1l1	ATGGATGGACACCAGTAACTGCT
chr19	22862476	22862499	+	0.58072151184082	0.743053143591785	pkhd1l1	CAGAATGCTCTGAATGACTTGTG
chr19	22862836	22862859	+	0.636233901977539	0.669337753616434	pkhd1l1	AAAATGATCTCAGGTGACTTTGA
chr19	22862858	22862881	+	0.584007682800293	0.712716319062176	pkhd1l1	AGGATTTCGATTACATGATAATG
chr19	22863118	22863141	+	0.0124262666702271	0.622502810924802	pkhd1l1	TTTTTTATCAAATAAAGGTGCGT
chr19	22863156	22863179	+	0.747272567749023	0.762694553559923	pkhd1l1	ATGATCACAGCTAAATGTCCAGC
chr19	22865068	22865091	+	0.650315704345703	0.606786002586336	pkhd1l1	TATTCTAGATCTGCTTGGCCTAC
chr19	22865103	22865126	+	0.578931350708008	0.717125537548498	pkhd1l1	GTGAATAAACTGGGGATATTGTT
chr19	22868615	22868638	+	0.671405563354492	0.670254034400195	pkhd1l1	ACGTGGAGTTCAATGGTCGAAGT
chr19	22872987	22873010	+	0.105071125030518	0.477933477277528	pkhd1l1	TGCTCATTTTCTTTCAGGTGCAA
chr19	22873016	22873039	+	0.49431957244873	0.701870275921563	pkhd1l1	ATCAACGGTATCCCATCATGGTG
chr19	22874117	22874140	+	0.783887634277344	0.664480294997446	pkhd1l1	TGTTTCAGATACATCTATAACCT
chr19	22874529	22874552	+	0.862493209838867	0.828680274089237	pkhd1l1	CACAGGAGGGACAGTTCTGACAG
chr19	22876572	22876595	+	0.175479984283447	0.635565374647226	pkhd1l1	ACATTTTAATCAGGGGTCAGAAG
chr19	22879592	22879615	+	0.608157920837402	0.680480457535407	pkhd1l1	GTGCAACACCTAATGACATCTCT
chr19	22882989	22883012	+	0.783059158325195	0.733645923532617	pkhd1l1	GAGGAACCACCATCACAATCATG
chr19	22883181	22883204	+	0.5270849609375	0.641455666291319	pkhd1l1	ACTCTGTGGGTTTCATGCAGGTG
chr19	22885480	22885503	+	0.658746032714844	0.667824890513263	pkhd1l1	GCGATGGAGCGCACCAGCTTTTG
chr19	22885503	22885526	+	0.515522651672363	0.570918061773774	pkhd1l1	TGCCCGGTCTGGCCTACAGGGTC
chr19	22886340	22886363	+	0.0147235536575317	0.423306465484514	pkhd1l1	TTTCATTGTAAGGATTTTTCGCC
chr19	22886493	22886516	+	0.567552337646484	0.652593139170585	pkhd1l1	TCAAAGGAGTACAGGCCTCAGTG
chr19	22889391	22889414	+	0.755735092163086	0.581396648356508	pkhd1l1	TGGTTCTCCCAGTGGTCGATTCT
chr19	22889529	22889552	+	0.379733695983887	0.675347981752548	pkhd1l1	ATTATTCTCAAATGGTTTGCGAT
chr19	22889548	22889571	+	0.687595443725586	0.730195334702771	pkhd1l1	CGATACTTCCCCGTCTATAGCTC
chr19	22889637	22889660	+	0.830775604248047	0.679873628256972	pkhd1l1	AATATTCAGACTCCATCACACCA
chr19	22889733	22889756	+	0.724011077880859	0.709022067991761	pkhd1l1	GGAACAATCCTGCTGATCTAATG
chr19	22889763	22889786	+	0.68190559387207	0.788197720961215	pkhd1l1	CTGACAACATCCTGCTAAAAGGG
chr19	22889985	22890008	+	0.747802276611328	0.646630448266274	pkhd1l1	TGGCAGGAAACACAACTGTGAAG
chr19	22890065	22890088	+	0.518911819458008	0.681955005454378	pkhd1l1	ACACCTCCTCGTGCTGAAGGACA
chr19	22890114	22890137	+	0.678749084472656	0.712395993820925	pkhd1l1	ATGTTGTGTATCCACCTCAAAAT
chr19	22890843	22890866	+	0.442004585266113	0.565037562875283	pkhd1l1	GCACAGATTCAGCAGTTGTCTCC
chr19	22891463	22891486	+	0.634142837524414	0.724450111689272	pkhd1l1	ATCCAAACATCACTAAAGTCCTG
chr19	22894767	22894790	+	0.58886402130127	0.796457681589469	pkhd1l1	CTCAATGTATGTCTCAGGATAAT
chr19	22894869	22894892	+	0.561450004577637	0.788101458603489	pkhd1l1	CTGTAATCACTGCTGGTCAGACC
chr19	22895050	22895073	+	0.616256713867188	0.707967544187187	pkhd1l1	ATGAGGCAGACATTGAGCTGCAG
chr19	22897311	22897334	+	0.52191032409668	0.629329043219285	pkhd1l1	AAGCAAGAGCAGAGGTGGGCCTT
chr19	22897602	22897625	+	0.435814933776855	0.695422906023377	pkhd1l1	CCACCCAGACTTGTTTCCAGGGT
chr19	22897632	22897655	+	0.794531631469727	0.728617876154009	pkhd1l1	GAGAAGAAGTAGGAAGTGACCAG
chr19	22897659	22897682	+	0.436503601074219	0.686153124467577	pkhd1l1	GTGGCTGCATCATGTTTCATGCA
chr19	22900941	22900964	+	0.209511680603027	0.617095413216296	pkhd1l1	TCATTTTCCTCCTTTAGCTATTT
chr19	22901211	22901234	+	0.767527618408203	0.685707177728356	pkhd1l1	TAAAACAGAGCACTAGTTTACTA
chr19	22901322	22901345	+	0.681766586303711	0.689746997810276	pkhd1l1	GCTTCTGGTACCGTATGCATGAT
chr19	22901442	22901465	+	0.198290176391602	0.69286105550814	pkhd1l1	GCTTGTGGATTTTTCAAGAGTTT
chr19	22901805	22901828	+	0.507597770690918	0.599281565556751	pkhd1l1	TGAACTTCAACCGTCCATCGTGC
chr19	22937917	22937940	+	0.637002105712891	0.73133199601965	si:ch211-244a23.1	AACAGAGCTTACATGGGAGGCAT
chr19	22938278	22938301	+	0.0134171521663666	0.613197122512448	si:ch211-244a23.1	CTTTGTTTTTCAGGACATCATAA
chr19	22938283	22938306	+	0.235042819976807	0.542480480438438	si:ch211-244a23.1	TTTTTCAGGACATCATAACTTCA
chr19	22938439	22938462	+	0.433207740783691	0.685074938805642	si:ch211-244a23.1	GAGTTTTCAGCATCTCAGCATTG
chr19	22938670	22938693	+	0.671741790771484	0.706261834268244	si:ch211-244a23.1	ATGAGACTGACCAACCAGCTATG
chr19	22940071	22940094	+	0.420655288696289	0.483654819580298	si:ch211-244a23.1	TTTCTTCAGGTCATGAGTGTCAG
chr19	22943369	22943392	+	0.737428741455078	0.610958590649037	si:ch211-244a23.1	TAGGTGGCAGAGGCATTAAAATG
chr19	22943522	22943545	+	0.664667358398437	0.603008530784226	si:ch211-244a23.1	TAGCACGACTGAGTGGTTTCTTT
chr19	22943546	22943569	+	0.590444755554199	0.70162168137489	si:ch211-244a23.1	CTCCATTGGAGTCTGACAACTAC
chr19	22946889	22946912	+	0.148689203262329	0.662600649026828	si:ch211-244a23.1	TTAGGTGGTTCATTTTAAAGGAT
chr19	22946950	22946973	+	0.728683776855469	0.720189960474955	si:ch211-244a23.1	AGAATCAGCAGTGCATGTTTTTC
chr19	22947141	22947164	+	0.368912544250488	0.515545815116458	si:ch211-244a23.1	TTTGCTCCAGGGCCAATCCTGGT
chr19	22947145	22947168	+	0.612984962463379	0.711588343114291	si:ch211-244a23.1	CTCCAGGGCCAATCCTGGTTAGT
chr19	22947186	22947209	+	0.560099449157715	0.747949741636131	si:ch211-244a23.1	CAGAACGCTCTGAATGACTTGTG
chr19	22950353	22950376	+	0.0109065341949463	0.617639676834587	si:ch211-244a23.1	ACATTTTTTAAATTATTTTAGGT
chr19	22950383	22950406	+	0.78472770690918	0.718011881950304	si:ch211-244a23.1	AGGATCTTGACTACCAGATCATA
chr19	22950676	22950699	+	0.744607238769531	0.762614298396851	si:ch211-244a23.1	ATGATCACCGCTAAATGTCCAGC
chr19	22952558	22952581	+	0.788372344970703	0.756400773876587	si:ch211-244a23.1	AAGGCTCCAAGTACAAACTTCTA
chr19	22952978	22953001	+	0.639729881286621	0.673690258841164	si:ch211-244a23.1	ATGTCCCACTCTTAGAAATAGGC
chr19	22954217	22954240	+	0.402097473144531	0.605647529532952	si:ch211-244a23.1	GTCCTAATTTGTGTTCAACAGAA
chr19	22954228	22954251	+	0.773281097412109	0.696512555659657	si:ch211-244a23.1	TGTTCAACAGAAGATGCCAAACA
chr19	22954344	22954367	+	0.448107986450195	0.661113396382248	si:ch211-244a23.1	ACGTTGAGGTCTTTGGGCGACGT
chr19	22955069	22955092	+	0.135452671051025	0.626380036068477	si:ch211-244a23.1	GTGTCTTTTGTCCAGGTCTGACA
chr19	22955079	22955102	+	0.756032638549805	0.694634128219573	si:ch211-244a23.1	TCCAGGTCTGACAATAGACATCA
chr19	22955721	22955744	+	0.770270462036133	0.784461807417842	si:ch211-244a23.1	CGTGTGCCTTCAAATAAACCACA
chr19	22958676	22958699	+	0.643267593383789	0.713986441848756	si:ch211-244a23.1	ATGGTGGAAATGTCACTGTAAAG
chr19	22963907	22963930	+	0.011703873872757	0.714060525843711	si:ch211-244a23.1	AACTTTTATTTTGGAATAAAGGA
chr19	22963920	22963943	+	0.809910354614258	0.726782754558145	si:ch211-244a23.1	GAATAAAGGAGACAGGATTCTTA
chr19	22963964	22963987	+	0.926809692382813	0.777326074481998	si:ch211-244a23.1	GGGAGGAACCTAATGGCAGCTCT
chr19	22967281	22967304	+	0.675965881347656	0.672721488557609	si:ch211-244a23.1	GCGATGGGACGCACCAGCTTTTG
chr19	22967304	22967327	+	0.421839065551758	0.572654652432691	si:ch211-244a23.1	TGCCTGGTTTGGGCTACAGGGTC
chr19	22967315	22967338	+	0.786585540771484	0.719718279964302	si:ch211-244a23.1	GGCTACAGGGTCTTCAGTGTTTC
chr19	22969125	22969148	+	0.0207805132865906	0.423361575607936	si:ch211-244a23.1	TTTCATTGTAAGGGTTTTTCGCC
chr19	22969278	22969301	+	0.511265029907227	0.583108196135752	si:ch211-244a23.1	TCACAGGAATAAAGGCCTTGGTG
chr19	22969773	22969796	+	0.675451126098633	0.665081934551085	si:ch211-244a23.1	TGTTCTCAGGACAAATTAACTCA
chr19	22970167	22970190	+	0.573584938049316	0.714032700517933	si:ch211-244a23.1	AAAACTAAAGGTCAAAGTTGGAG
chr19	22970352	22970375	+	0.755735092163086	0.581396648356508	si:ch211-244a23.1	TGGTTCTCCCAGTGGTCGATTCT
chr19	22970490	22970513	+	0.47162296295166	0.664640151985365	si:ch211-244a23.1	ACTATTCTCAAATTGTTTGCGAT
chr19	22970509	22970532	+	0.625849342346191	0.690465896458911	si:ch211-244a23.1	CGATACTTCTCCATCTGTAGCTC
chr19	22970598	22970621	+	0.796187057495117	0.691103644932279	si:ch211-244a23.1	AATATTCAGACTCCATCACACCG
chr19	22970694	22970717	+	0.604418296813965	0.628095452796836	si:ch211-244a23.1	GGAACAATTCAGCTGATCTAATG
chr19	22970946	22970969	+	0.747802276611328	0.646630448266274	si:ch211-244a23.1	TGGCAGGAAACACAACTGTGAAG
chr19	22971026	22971049	+	0.511560287475586	0.669215235613924	si:ch211-244a23.1	ACGCCTCCTCGTGCTGAAGGACA
chr19	22971075	22971098	+	0.678749084472656	0.712395993820925	si:ch211-244a23.1	ATGTTGTGTATCCACCTCAAAAT
chr19	22971461	22971484	+	0.447928085327148	0.565037562875283	si:ch211-244a23.1	GCACAGATTCAGCAGTTGTCTCC
chr19	22972034	22972057	+	0.634142837524414	0.724450111689272	si:ch211-244a23.1	ATCCAAACATCACTAAAGTCCTG
chr19	22974326	22974349	+	0.53208740234375	0.699736806727985	si:ch211-244a23.1	ATGAAGCAGACATTGAGCTGCAG
chr19	22975702	22975725	+	0.579486656188965	0.637558791808378	si:ch211-244a23.1	AAGCGAGAGCAGAGGTGGGCCTT
chr19	22975927	22975950	+	0.486623687744141	0.730708546134349	si:ch211-244a23.1	CTGACAGGTGAATTTGCCACCCA
chr19	22975943	22975966	+	0.435814971923828	0.695422906023377	si:ch211-244a23.1	CCACCCAGACTTGTTTCCAGGGT
chr19	22975973	22975996	+	0.794531707763672	0.728617876154009	si:ch211-244a23.1	GAGAAGAAGTAGGAAGTGACCAG
chr19	22976000	22976023	+	0.436503601074219	0.686153124467577	si:ch211-244a23.1	GTGGCTGCATCATGTTTCATGCA
chr19	22978785	22978808	+	0.214897041320801	0.550994682937243	si:ch211-244a23.1	TTATTGTCCTCTTTTAGCTCTTC
chr19	22979055	22979078	+	0.796053009033203	0.659292624357038	si:ch211-244a23.1	TAAAACAGAGCACCAGTTTACAA
chr19	22979166	22979189	+	0.427750701904297	0.707490027763106	si:ch211-244a23.1	GGTTTTGGTACCGCATGCCTGAT
chr19	22979173	22979196	+	0.516278686523437	0.642420792082636	si:ch211-244a23.1	GTACCGCATGCCTGATGATTTCA
chr19	22979286	22979309	+	0.420057411193848	0.707786360947137	si:ch211-244a23.1	GCTTGTGGATTTTCCAAGATTTT
chr19	22979649	22979672	+	0.468776473999023	0.593508041818754	si:ch211-244a23.1	TGAACTTCAATCGTTCATCATGC
chr19	22999418	22999441	+	0.143607025146484	0.624298462032293	gdf6b	CATTTTCTTGGTGTTCACTCAAT
chr19	23001812	23001835	+	0.39203540802002	0.506280976948237	gdf6b	TTTCAGATGACCATTTGAACTCT
chr19	23001829	23001852	+	0.672584686279297	0.733688805466164	gdf6b	AACTCTCCACTTTGGAGACAGAA
chr19	23001843	23001866	+	0.278210220336914	0.699012854748668	gdf6b	GAGACAGAAATATTTATTCGACG
chr19	23002018	23002041	+	0.671689071655273	0.687857505293653	gdf6b	GATCTGGAGGATGCACATAAACC
chr19	23002162	23002185	+	0.457402572631836	0.703119005077191	gdf6b	CAATATCTTGGATTTCACAGACA
chr19	23151707	23151730	+	0.54469654083252	0.614013120415901	grb10a	ACATTCCTTTAGTGGAGTAGTAG
chr19	23152072	23152095	+	0.730016326904297	0.790882734093559	grb10a	CGTGCTATTCTCACCTGTAAAAG
chr19	23202944	23202967	+	0.726665420532227	0.745798909255612	grb10a	GGCAGGAGAGTGAGGGGCAGTCA
chr19	23298220	23298243	+	0.49061637878418	0.581620273227669	irgf1	TCAATGCATTCAGGGGTTTAGGA
chr19	23298403	23298426	+	0.0203947710990906	0.741186050919045	irgf1	AGCGCTATGATTTTTTCATTATC
chr19	23298505	23298528	+	0.404584770202637	0.606250014185793	irgf1	TTCGCTCCAAGATTGATGCAAGC
chr19	23298559	23298582	+	0.70168571472168	0.702161092123137	irgf1	ACCAGAAAAAGACACTGGATTCC
chr19	23298780	23298803	+	0.537902946472168	0.738318259918835	irgf1	ATAGGTCTGAGAAAGATCGGTAT
chr19	23298927	23298950	+	0.612386512756348	0.754408833766868	irgf1	CCAAATATCACACTGGAGATTAA
chr19	23304527	23304550	+	0.780625076293945	0.732050528347108	si:dkey-79i2.4	GGATAAAGAGCAGCTACAGCAGA
chr19	23304769	23304792	+	0.763097915649414	0.690465203406909	si:dkey-79i2.4	AAGAACTGACCATGAATCACTTG
chr19	23304826	23304849	+	0.78954719543457	0.734247968700822	si:dkey-79i2.4	AGAATGACACAGCAACACATGTA
chr19	23304886	23304909	+	0.691186981201172	0.636794725024273	si:dkey-79i2.4	TGTTTGACAGAGAAGTTTCATCA
chr19	23304892	23304915	+	0.604415130615234	0.696892820510103	si:dkey-79i2.4	ACAGAGAAGTTTCATCAGATGAA
chr19	23304954	23304977	+	0.363701591491699	0.64583850103197	si:dkey-79i2.4	AATAAACTAAAGGGCATTTCAGT
chr19	23305087	23305110	+	0.473073387145996	0.647361127046129	si:dkey-79i2.4	AGGATGCTTTAAAGGTTTATGCC
chr19	23305246	23305269	+	0.590610656738281	0.660215275066065	si:dkey-79i2.4	AATCAGTAATTGAGAGTCTAAAT
chr19	23305317	23305340	+	0.541864471435547	0.711018160516034	si:dkey-79i2.4	ACCTTTGCTGCATTTAATATCAA
chr19	23305324	23305347	+	0.390983505249023	0.722503961299221	si:dkey-79i2.4	CTGCATTTAATATCAAAGTAAAA
chr19	23305410	23305433	+	0.386800765991211	0.663676175182335	si:dkey-79i2.4	CCAAAGATTCGTGGGGACATGGA
chr19	23305608	23305631	+	0.564551200866699	0.666197204680602	si:dkey-79i2.4	ATGGATCTGGAAGTTGAAAATTT
chr19	23305632	23305655	+	0.66191520690918	0.760170627247176	si:dkey-79i2.4	CTCTGTTACACTTTCACATCCTT
chr19	23305657	23305680	+	0.582287521362305	0.652165730206054	si:dkey-79i2.4	AGAGGTTGGATGTGCTCATTTCG
chr19	23305925	23305948	+	0.621828918457031	0.5885358024238	si:dkey-79i2.4	TTTTACACCTCCAACAAAGCCAG
chr19	23306106	23306129	+	0.709678039550781	0.640115879551506	si:dkey-79i2.4	ACTGATCTCAGTCCAGACACGGA
chr19	23308363	23308386	+	0.705142135620117	0.640819595613612	si:dkey-79i2.4	TAGGTGGATGCTTTAGAACATTT
chr19	23308387	23308410	+	0.798712768554688	0.695118362012336	si:dkey-79i2.4	TATGAAATAAAAGTAGAAGATAA
chr19	23436889	23436912	+	0.589146728515625	0.671592593363038	LOC103909231	AGCCTGGCGTTCAGTGATGGAGC
chr19	23450560	23450583	+	0.567878761291504	0.671592593363038	pimr82	AGCCTGGCGTTCAGTGATGGAGC
chr19	23468838	23468861	+	0.567878723144531	0.671592593363038	pimr80	AGCCTGGCGTTCAGTGATGGAGC
chr19	23490060	23490083	+	0.724393920898437	0.734494350312783	pimr83	GCCACAGAGAAAAGTCATCCACT
chr19	23526135	23526158	+	0.625061187744141	0.662953093394405	pimr83	AGCCTGGAGTTCAGTGATGGAGC
chr19	23549682	23549705	+	0.567878761291504	0.671592593363038	LOC108180125	AGCCTGGCGTTCAGTGATGGAGC
chr19	23574500	23574523	+	0.559434280395508	0.665785561944845	LOC110438139	AGCCTGGCGTTCAGTGATGGAGC
chr19	23661047	23661070	+	0.567878723144531	0.671592593363038	LOC110438150	AGCCTGGCGTTCAGTGATGGAGC
chr19	23682779	23682802	+	0.701319427490234	0.594714058747392	LOC108180115	TGCCTGAAGGAACAAGATTTGGT
chr19	23746602	23746625	+	0.580484733581543	0.672183683704556	LOC570301	AGCCTGGCGTTCAGTGATGGAGC
chr19	23768354	23768377	+	0.567878761291504	0.671592593363038	LOC100006975	AGCCTGGCGTTCAGTGATGGAGC
chr19	23796840	23796863	+	0.743592071533203	0.713157994101999	pimr88	GCCACAGAGAAAAGTCATCCATT
chr19	23835577	23835600	+	0.567878761291504	0.671592593363038	LOC100149959	AGCCTGGCGTTCAGTGATGGAGC
chr19	23856939	23856962	+	0.567878723144531	0.671592593363038	LOC103909234	AGCCTGGCGTTCAGTGATGGAGC
chr19	23871430	23871453	+	0.567878723144531	0.671592593363038	pimr92	AGCCTGGCGTTCAGTGATGGAGC
chr19	23888900	23888923	+	0.688675384521484	0.663073490449846	si:dkey-222b8.4	ACATGGGACCCGATGCGGCTCTT
chr19	23891674	23891697	+	0.568326873779297	0.677278753094308	si:dkey-222b8.4	CTAGTACCTGTGGAGGCAGAGGA
chr19	23891739	23891762	+	0.226507816314697	0.621289227861423	si:dkey-222b8.4	AAAAACCTGGCCTTTTCCTTCTC
chr19	23891863	23891886	+	0.412412719726563	0.553581940554656	si:dkey-222b8.4	TTCTAGCTGGGCAGCTGTTTTTG
chr19	23891886	23891909	+	0.447645034790039	0.687667108065906	si:dkey-222b8.4	GGCTTGGAAATGGGGCAGGGGGA
chr19	23891947	23891970	+	0.296135730743408	0.508389978943187	si:dkey-222b8.4	TTTGCTTGGAATTGCTGGTGGAG
chr19	23891951	23891974	+	0.486984176635742	0.681234916847912	si:dkey-222b8.4	CTTGGAATTGCTGGTGGAGAAAC
chr19	23892093	23892116	+	0.455259284973145	0.653935517028913	si:dkey-222b8.4	GGGCCTGTGGAGTGTTTAGGGTT
chr19	23914346	23914369	+	0.033908429145813	0.695780739607096	chtopa	CACTTTTTGTCCTCTTACCTGTT
chr19	23914355	23914378	+	0.600367279052734	0.601786932894345	chtopa	TCCTCTTACCTGTTTGTGATGAA
chr19	23914371	23914394	+	0.850697174072266	0.706573109526114	chtopa	TGATGAAGTGCAGCCTGCACAGA
chr19	23916634	23916657	+	0.866552886962891	0.802914897342148	chtopa	CATGAGAGAGGGCAAACAATATG
chr19	23919155	23919178	+	0.546893424987793	0.710194494641631	snapin	CTGGACCTCTTGAGACCCGCTGT
chr19	23949410	23949433	+	0.738226318359375	0.65171492754679	si:dkey-222b8.1	TGGCGCTGGCCTGACCTTCACAA
chr19	23949474	23949497	+	0.822649459838867	0.731060567146181	si:dkey-222b8.1	ACCTCAAATACGACAATGTCTGT
chr19	23949691	23949714	+	0.011345796585083	0.554629987764195	si:dkey-222b8.1	TTTTTTTCCCCTCAACTAAAGTT
chr19	23952788	23952811	+	0.645575637817383	0.666258828408885	si:dkey-222b8.1	TCCTCTGGTCGGTGTCTAGGTCC
chr19	23961660	23961683	+	0.749250183105469	0.738692214951945	si:dkey-222b8.1	CGTTATGTCCACAGGTCCTGAGT
chr19	23961687	23961710	+	0.49680305480957	0.663361780663758	si:dkey-222b8.1	GTGTTCAATCTCATATTTCGAGA
chr19	24007441	24007464	+	0.755101013183594	0.716821159874159	syt11a	GCTATTGACTACAACTTCCCCAA
chr19	24007622	24007645	+	0.33426815032959	0.609801461365309	syt11a	ACGAAACGTTCACTTTCTACGGT
chr19	24007700	24007723	+	0.272318706512451	0.663891998385961	syt11a	ATCGGTTTGCACGGGATGATGTC
chr19	24007709	24007732	+	0.530832977294922	0.759984401660117	syt11a	CACGGGATGATGTCATCGGGGAG
chr19	24046790	24046813	+	0.651480407714844	0.632908937712953	rit1	TCTCGTAGCCATCATCATGCAGT
chr19	24058563	24058586	+	0.625406532287598	0.669249939587548	rit1	GATCCAGGCGGAGTTTACAGCAA
chr19	24064821	24064844	+	0.552587127685547	0.545198824557155	rit1	TCTTCACACTTTCAGGTTTCCGT
chr19	24072466	24072489	+	0.0435010766983032	0.502772599615144	pex11b	TGTGTTTTTGTCAGTGATGTGGT
chr19	24072476	24072499	+	0.634466552734375	0.603622128235655	pex11b	TCAGTGATGTGGTTGGGAAACTC
chr19	24072581	24072604	+	0.471878128051758	0.673489291930766	pex11b	AACAGAGCCATGTATTTTGCCTG
chr19	24072600	24072623	+	0.563534278869629	0.778399401967012	pex11b	CCTGTGATAATGTACTGTGGGCC
chr19	24074536	24074559	+	0.517392807006836	0.616237500821493	pex11b	TTCGCACTCATCCTCAACCTAAC
chr19	24124462	24124485	+	0.392034339904785	0.657431543306749	zgc:64022	AGCTGTGCTGGCCAGTTTTTGCT
chr19	24124483	24124506	+	0.451942863464355	0.711850210591979	zgc:64022	CTTGGCTTGTCGTATGCACTGTA
chr19	24125356	24125379	+	0.657268447875977	0.724989820157797	zgc:64022	CTGCTGTAGCGATTGCGTGATTT
chr19	24130339	24130362	+	0.679097061157227	0.587111807534898	thap7	TTGCTCCACAGGGGAAACATCAG
chr19	24130384	24130407	+	0.312447967529297	0.687397447447166	thap7	CTCTTTGATCACTTTGGCTTTGG
chr19	24130391	24130414	+	0.04477463722229	0.597650193324038	thap7	ATCACTTTGGCTTTGGTTTTGAC
chr19	24130400	24130423	+	0.142268295288086	0.562591279340925	thap7	GCTTTGGTTTTGACTTCTTGGAT
chr19	24130406	24130429	+	0.11318323135376	0.548512544515947	thap7	GTTTTGACTTCTTGGATTCTCTT
chr19	24130412	24130435	+	0.475264320373535	0.629363041926181	thap7	ACTTCTTGGATTCTCTTAGGTTT
chr19	24130502	24130525	+	0.279326610565186	0.404752598949781	thap7	TTTCCTTCATTGTCTCGTCCGCA
chr19	24130572	24130595	+	0.701482543945313	0.57126084337707	thap7	TCTGTGTCTGTCCGTTCCATCCC
chr19	24130635	24130658	+	0.789104614257813	0.580194999293791	thap7	TGCCTTCCTCCAATCCCTCAAGA
chr19	24130696	24130719	+	0.763174438476563	0.757330775864008	thap7	AGAAGCCCAACTTGAAAACCTTC
chr19	24130727	24130750	+	0.608342971801758	0.636335922833105	thap7	ACCTCCTTCCCTTTCGCCCCATC
chr19	24130880	24130903	+	0.583173332214356	0.585681101544857	thap7	TCATAACGCTTGCGCCACACTAG
chr19	24131032	24131055	+	0.653825454711914	0.628693209269453	thap7	ATCCTCTAATGTCGTTTCATCAG
chr19	24131062	24131085	+	0.585497550964356	0.702328234216673	thap7	AGGAGCGTCAGATGAAGGCTGGG
chr19	24131101	24131124	+	0.252431640625	0.642885273675104	thap7	GTGGTCCTCCCCTTTTTCACACT
chr19	24133938	24133961	+	0.492173042297363	0.53116134384505	thap7	TCCACATTTCGAGGTCTGCCTCT
chr19	24134255	24134278	+	0.610277328491211	0.717753180276159	thap7	CGACGAGAGTTGATAATCCAGGT
chr19	24162642	24162665	+	0.790738067626953	0.73334152668104	prf1.2	GGTGTGATGATCCAGAAAAAAGC
chr19	24162741	24162764	+	0.278189888000488	0.478559600384306	prf1.2	TGCCCAACTTTTGTTTAAGCTCT
chr19	24162754	24162777	+	0.464410705566406	0.58844663626666	prf1.2	TTTAAGCTCTCGACATAAACGTG
chr19	24162839	24162862	+	0.462534942626953	0.665175607049933	prf1.2	ATTGCAGTGTCTGAAAGTCCACC
chr19	24163001	24163024	+	0.498779335021973	0.664813996565236	prf1.2	ATTGCTTGAAGAAACTCAGCATG
chr19	24163161	24163184	+	0.249775810241699	0.675171590620906	prf1.2	GTGAAACTGTATTTGTCTTGTTT
chr19	24163176	24163199	+	0.239827518463135	0.621290808434155	prf1.2	TCTTGTTTGGATTTCTGCATTGC
chr19	24163185	24163208	+	0.309115943908691	0.63815315191132	prf1.2	GATTTCTGCATTGCAAATTTTGC
chr19	24163207	24163230	+	0.556002960205078	0.651226851303992	prf1.2	CTTCCCTGGAATGAGTGCCTCCA
chr19	24163357	24163380	+	0.693299713134766	0.725826469588577	prf1.2	GCAAGGTCCTCCAGAAGTCAACT
chr19	24163423	24163446	+	0.544592819213867	0.592839203033972	prf1.2	TGCGCATGTTACAGGTGCCGTTT
chr19	24163488	24163511	+	0.82504753112793	0.819613463528505	prf1.2	CGCTCCAGGGTCACAACATCAAA
chr19	24197020	24197043	+	0.902843399047852	0.696045536995828	prf1.7	TGTGATGAACCAGAAAAAAGTAG
chr19	24197117	24197140	+	0.556408882141113	0.490920627964948	prf1.7	TGCCCAACTTCTGTTTAAGTTCT
chr19	24197215	24197238	+	0.462534942626953	0.665175607049933	prf1.7	ATTGCAGTGTCTGAAAGTCCACC
chr19	24197377	24197400	+	0.498779335021973	0.664813996565236	prf1.7	ATTGCTTGAAGAAACTCAGCATG
chr19	24197537	24197560	+	0.236725425720215	0.682491492036205	prf1.7	GTGAAACTGTATTTGTCTCGTTT
chr19	24197552	24197575	+	0.304281883239746	0.559050588264431	prf1.7	TCTCGTTTGGATTTCTGCATTGC
chr19	24197561	24197584	+	0.349952087402344	0.652271646999335	prf1.7	GATTTCTGCATTGCAAATTTTGC
chr19	24197583	24197606	+	0.556002998352051	0.651226851303992	prf1.7	CTTCCCTGGAATGAGTGCCTCCA
chr19	24197733	24197756	+	0.693299713134766	0.725826469588577	prf1.7	GCAAGGTCCTCCAGAAGTCAACT
chr19	24197799	24197822	+	0.544592819213867	0.592839203033972	prf1.7	TGCGCATGTTACAGGTGCCGTTT
chr19	24197864	24197887	+	0.825047454833984	0.819613463528505	prf1.7	CGCTCCAGGGTCACAACATCAAA
chr19	24222808	24222831	+	0.821121292114258	0.738658023090064	prf1.8	GGTGTGATGAACCAGAAAAAAGC
chr19	24222907	24222930	+	0.0136669969558716	0.469228344933393	prf1.8	TGCCCATTTTCTTTTGTTGTTCT
chr19	24222923	24222946	+	0.356003341674805	0.577528654708232	prf1.8	TTGTTCTTTACAAAAATGAGCCT
chr19	24223005	24223028	+	0.502586441040039	0.713967943751077	prf1.8	ATTGCAGTGTCTGTAAGTCCACT
chr19	24223073	24223096	+	0.62549674987793	0.76086381655877	prf1.8	CCCTCCTAACTTTACATTTGTGG
chr19	24223093	24223116	+	0.849495391845703	0.670352610337422	prf1.8	TGGTATAGTGAGTGCCGTATGTA
chr19	24223167	24223190	+	0.393905334472656	0.66848246008753	prf1.8	ATTGCTTCAAGAAATTCAGCATG
chr19	24223402	24223425	+	0.285128898620605	0.666324290082342	prf1.8	GTGAAACTGTATTTGTCTTCTTT
chr19	24223417	24223440	+	0.0118171882629395	0.499542333040491	prf1.8	TCTTCTTTTGATTTTGTCATTGC
chr19	24223427	24223450	+	0.0117602217197418	0.527245111094011	prf1.8	ATTTTGTCATTGCAAATTTTGCT
chr19	24223433	24223456	+	0.343392562866211	0.56916993865666	prf1.8	TCATTGCAAATTTTGCTTCTCTG
chr19	24223448	24223471	+	0.5736376953125	0.629098143770266	prf1.8	CTTCTCTGGAATGAGTGCTTCCA
chr19	24223598	24223621	+	0.68869140625	0.689613016402768	prf1.8	GCAAGGTCCTCCAGAACTTAACT
chr19	24223729	24223752	+	0.824229354858398	0.819613463528505	prf1.8	CGCTCCAGGGTCACAACATCAAA
chr19	24264206	24264229	+	0.829988784790039	0.649610098795122	s100v2	AAGCTGATGCCTTCCCCATCTTT
chr19	24264241	24264264	+	0.510649528503418	0.577663952418161	s100v2	CTTCATCACTTCACCAACTTGTT
chr19	24265564	24265587	+	0.569775428771973	0.581126443817265	s100v2	TGACCAGGGTGTTAATGGCCTTC
chr19	24273175	24273198	+	0.771918869018555	0.762117748118129	LOC101882020	GGTATCTCACGCTATGGGATCAG
chr19	24275750	24275773	+	0.584989891052246	0.677422835118912	LOC101882020	AGACATGGAAATGATGGTGCCGT
chr19	24290462	24290485	+	0.712979965209961	0.750477357743113	LOC108180164	CTCCATCACAGGTCAGTATGTAC
chr19	24301110	24301133	+	0.306810722351074	0.696645476605087	LOC101887104	GCTTTTATATTCAACACAGCACT
chr19	24301217	24301240	+	0.787981262207031	0.651360406602355	LOC101887104	TCCAGGCTGACTCGGTCCATCCA
chr19	24301446	24301469	+	0.660284042358398	0.772360445316466	LOC101887104	AACTCAGATTTACCTCTAGTTAC
chr19	24316692	24316715	+	0.774174346923828	0.651360406602355	LOC101882070	TCCAGGCTGACTCGGTCCATCCA
chr19	24316927	24316950	+	0.660284118652344	0.772360445316466	LOC101882070	AACTCAGATTTACCTCTAGTTAC
chr19	24317445	24317468	+	0.819665679931641	0.704299639399793	LOC101882070	TGAAGCAGAAAAGCAAGAACAAA
chr19	24374291	24374314	+	0.614900321960449	0.605303030197247	sema4ab	TTGGAGCACGTGATACCATTCTG
chr19	24374677	24374700	+	0.550764694213867	0.67985181336809	sema4ab	ACCATGATATATTTCAGCTGGAC
chr19	24374880	24374903	+	0.361037864685059	0.545181731409263	sema4ab	TGAGAGTTTTGCAAGTGCTGAAC
chr19	24374891	24374914	+	0.734905471801758	0.817282855392301	sema4ab	CAAGTGCTGAACTCTACACATAT
chr19	24374934	24374957	+	0.725775604248047	0.765483315088114	sema4ab	CCTTCAGCCCTCGTTGTATCTAC
chr19	24380277	24380300	+	0.273014278411865	0.556452336707337	sema4ab	TATTGCAATTTGTTTCAGATGGG
chr19	24380289	24380312	+	0.56277229309082	0.601818726599174	sema4ab	TTTCAGATGGGGAACTGTATACA
chr19	24380498	24380521	+	0.305345897674561	0.71154196308674	sema4ab	CTATTTCAGATCCTACTTTCATC
chr19	24380994	24381017	+	0.558943710327148	0.778443832611667	sema4ab	CCAAGGCTCAGCTATTGTGTCAA
chr19	24381225	24381248	+	0.0110515785217285	0.590289762206166	sema4ab	TTTTTTTGTTTTTAGGCGAGTAA
chr19	24381233	24381256	+	0.0800270175933838	0.56897609134609	sema4ab	TTTTTAGGCGAGTAAACTTGGGT
chr19	24382076	24382099	+	0.473523254394531	0.695791977997109	sema4ab	TTAAGGACAATTTCCTGGCTGAT
chr19	24425972	24425995	+	0.709823684692383	0.597432784644338	thbs3b	TATCACATACATCTCCCACCAGA
chr19	24427991	24428014	+	0.568009567260742	0.537653555908092	thbs3b	TCTAACCTGCAGTGGGTCGTTGA
chr19	24430316	24430339	+	0.67382568359375	0.580441011551015	thbs3b	TCATTGTCCATACATGGAAGAGG
chr19	24431151	24431174	+	0.572778625488281	0.753341653776734	thbs3b	CTAAGTCTTACCACACAGGACAC
chr19	24431292	24431315	+	0.745442886352539	0.828216007066255	thbs3b	CACTGGCCACACTTGAACGATCC
chr19	24431436	24431459	+	0.617826919555664	0.690523907342295	thbs3b	GCACACAGGAACCGGAGAGCTCA
chr19	24431632	24431655	+	0.0113990890979767	0.694144014055787	thbs3b	GATTTTGACACATTTTTACCTGT
chr19	24431639	24431662	+	0.0141679406166077	0.567603285567565	thbs3b	ACACATTTTTACCTGTTTGTGTC
chr19	24431658	24431681	+	0.156250858306885	0.555068048322985	thbs3b	TGTCTTTTGGCAAATTCCAAACC
chr19	24431667	24431690	+	0.567813034057617	0.691768865463746	thbs3b	GCAAATTCCAAACCAACCCCTTT
chr19	24431691	24431714	+	0.824930725097656	0.716569384683946	thbs3b	AGTGTTGGACCGGTGAATCCTAT
chr19	24432222	24432245	+	0.631058158874512	0.783296866724728	thbs3b	CAGGAACCTCATCAATATCCTGG
chr19	24434058	24434081	+	0.724395370483398	0.666798010249776	thbs3b	ATACTTACCAAGGATGGCATTAA
chr19	24438211	24438234	+	0.592981834411621	0.62719524275499	thbs3b	TAAATTGACAGTATGAGCTTTGC
chr19	24438233	24438256	+	0.616471748352051	0.774830310029748	thbs3b	CCATCAGAACGCAAGTATCGCAC
chr19	24440458	24440481	+	0.784828567504883	0.628725293681526	thbs3b	TTGATCTTGCCTACAACAGCAAT
chr19	24440542	24440565	+	0.705025253295898	0.707013133227665	thbs3b	GGTGGCAGCATGAAGGTGGAGGT
chr19	24467419	24467442	+	0.44716667175293	0.579636455688749	mtx1b	TGAACTTTGATAGGAGCACCAGC
chr19	24467428	24467451	+	0.528618774414062	0.694437265729613	mtx1b	ATAGGAGCACCAGCAAATTTGGC
chr19	24488769	24488792	+	0.611100425720215	0.657149655218015	txnipa	GTGGAGGTGTCGGAGGTGACCAG
chr19	24489360	24489383	+	0.629464073181152	0.646754409360645	txnipa	GCTTTGAGCTGCCAGCCCAAGGG
chr19	24489497	24489520	+	0.440178070068359	0.716261209912498	txnipa	GATTTGTTCAGTACTACGTGAAG
chr19	24489503	24489526	+	0.635402908325195	0.690027304452527	txnipa	TTCAGTACTACGTGAAGGCTCTG
chr19	24489572	24489595	+	0.684240493774414	0.728867477629712	txnipa	AGGTTGAAGAGCCACTGGATGTC
chr19	24489920	24489943	+	0.64226318359375	0.719105429224785	txnipa	AGAACACCTGCTCTCGCATCGTG
chr19	24550381	24550404	+	0.456438255310059	0.670459782024046	polr3gla	AAGAATGTCTTCTTTGGATGCAG
chr19	24550397	24550420	+	0.356943321228027	0.652955398308873	polr3gla	GATGCAGCTACTTTTGGTCTCTG
chr19	24550413	24550436	+	0.548476905822754	0.631024085822438	polr3gla	GTCTCTGCTTGAGTTGCTGCTTG
chr19	24553395	24553418	+	0.418781471252441	0.612703615603064	polr3gla	GCTCTCCAGTTTGATATTTATCA
chr19	24553408	24553431	+	0.453332824707031	0.720933808895742	polr3gla	ATATTTATCAGAGTAACGTGACA
chr19	24553688	24553711	+	0.67086051940918	0.681972992124158	polr3gla	TTCTGGCTGCTCTAATGTGAAAA
chr19	24577029	24577052	+	0.870324401855469	0.671900604794172	si:dkeyp-92c9.4	TACAGGTGCCCAGAACCTGAGCA
chr19	24577125	24577148	+	0.7363720703125	0.812267723531121	si:dkeyp-92c9.4	CATGGAGATCAACAACCGCATCT
chr19	24577310	24577333	+	0.714688339233398	0.701785145310345	si:dkeyp-92c9.4	ACCTTTACAGTTGGACATGGCTT
chr19	24578333	24578356	+	0.878488006591797	0.66700883224727	si:dkeyp-92c9.4	TTCCTGAACGCCATAGAAAATAA
chr19	24596939	24596962	+	0.570988883972168	0.591814588105326	si:dkeyp-92c9.2	TGACTCCGGCCAATGTGGTGTTT
chr19	24714968	24714991	+	0.752166976928711	0.641695166779573	si:dkeyp-92c9.3	TCGACTAGAGCAATAATAGAGTT
chr19	24714995	24715018	+	0.687846298217773	0.637286435226197	si:dkeyp-92c9.3	AAGAGTGTAGCGGCTGTCAGAGG
chr19	24715025	24715048	+	0.684236907958984	0.729412461332867	si:dkeyp-92c9.3	GTCACCTCTGTAATACTCATTTT
chr19	24732593	24732616	+	0.646101760864258	0.614211089097226	si:dkeyp-92c9.3	TTCATGCTGTCCAGGCAAACTGT
chr19	24732794	24732817	+	0.745503311157227	0.649811354438175	si:dkeyp-92c9.3	TGCATTATGCTCACATGTTGCCA
chr19	24737026	24737049	+	0.813593139648437	0.668984741945207	si:dkeyp-92c9.3	TTGTGAGACTGACCAGGTGTAGG
chr19	24737323	24737346	+	0.749628372192383	0.719919114201093	si:dkeyp-92c9.3	ATAAGTACTTACAAGTGTGACAG
chr19	24738573	24738596	+	0.630150146484375	0.697630523149973	si:dkeyp-92c9.3	CATTTCCAAACGCCTCTAACACA
chr19	24739042	24739065	+	0.400167617797852	0.6635039327301	si:dkeyp-92c9.3	CTTGCCTCGGTCTTGCCTGCTCC
chr19	24741249	24741272	+	0.200697708129883	0.595651109241647	si:dkeyp-92c9.3	GCTCGTCTTTTCATGGCTTTATA
chr19	24753076	24753099	+	0.51648551940918	0.636084932647388	si:dkey-154b15.1	AAATGAATTTGCTTTCCGAAAAA
chr19	24753087	24753110	+	0.370221748352051	0.661881431218641	si:dkey-154b15.1	CTTTCCGAAAAATCTCGTTTGTA
chr19	24753108	24753131	+	0.692703857421875	0.609521129243288	si:dkey-154b15.1	TATGACTGTCATCAAGTTCATTC
chr19	24753195	24753218	+	0.680326919555664	0.713407076231552	si:dkey-154b15.1	CTGCTTCCTCACAATCTCCTCTA
chr19	24753498	24753521	+	0.560900459289551	0.663482984170958	si:dkey-154b15.1	GAGATTCTGACTTTACTCCTGAA
chr19	24753673	24753696	+	0.607907180786133	0.709443032842194	si:dkey-154b15.1	AGAGTGAGTTTCTTCAGCAAGAA
chr19	24753711	24753734	+	0.552140808105469	0.655257273105993	si:dkey-154b15.1	GATAAACAAGTTGAAGCTTGAGA
chr19	24754347	24754370	+	0.512963333129883	0.584839958264208	si:dkey-154b15.1	TTACAGCGCCTCAGAAAATGGAT
chr19	24882993	24883016	+	0.669588241577148	0.687433001179486	si:ch211-195b13.1	ACATACTGCAAGATGAGAGGAAT
chr19	24884852	24884875	+	0.542990493774414	0.6185386090863	si:ch211-195b13.1	ACCCATCCTAGGAGCTCTTTGGC
chr19	24885025	24885048	+	0.603752403259277	0.690663610821713	si:ch211-195b13.1	ACTACTTAAAGATCATCGGCAAG
chr19	24885580	24885603	+	0.53174201965332	0.62299333538284	si:ch211-195b13.1	GAGCCCAGAGCGAGGTTTTATGC
chr19	24897935	24897958	+	0.438033828735352	0.59590200357777	eya3	TTTTGCAGTAGCGTCGTTGCTAA
chr19	24897940	24897963	+	0.626391181945801	0.806293713668443	eya3	CAGTAGCGTCGTTGCTAATGACA
chr19	24898457	24898480	+	0.462911834716797	0.640670100677257	eya3	AAAGTTCCTGGGGCTCCAGACCA
chr19	24901838	24901861	+	0.0147710514068604	0.724338724134473	eya3	CCTTCAATTTTTTAGGAGTTTAC
chr19	24902389	24902412	+	0.41099494934082	0.493939732852136	eya3	TCTCATTTCATCAGATGCTTCCC
chr19	24902680	24902703	+	0.479772453308105	0.571310875376575	eya3	TTCTCAGCGTGTCTTCTTGTGGG
chr19	24905345	24905368	+	0.667176895141602	0.632467640935868	eya3	GGTCTTCAGATGGAGGAGTTGAT
chr19	24905373	24905396	+	0.731008224487305	0.689027701865197	eya3	AGCTTGCAGACACGCATCTCTTC
chr19	24938776	24938799	+	0.407546577453613	0.666297967649541	si:ch211-195b13.6	AAAAGCCATTGCCAGCCGCTGCT
chr19	24944931	24944954	+	0.489473114013672	0.55786767280768	si:ch211-195b13.6	TAGCATTAAAGTCGCCATGAGAA
chr19	24945034	24945057	+	0.321717910766602	0.596026701699202	si:ch211-195b13.6	AAAATTCTTCTTTGCTGAAGAAA
chr19	24945048	24945071	+	0.272040710449219	0.718900838250566	si:ch211-195b13.6	CTGAAGAAAAAGTTTTGTGGACA
chr19	24945065	24945088	+	0.611180381774902	0.526999477826712	si:ch211-195b13.6	TGGACATTTCAATCACTCCAGCA
chr19	24957991	24958014	+	0.0114382815361023	0.589098060243009	si:ch211-195b13.6	ATCAATTTTTTTTCCTTTGTAAA
chr19	24958010	24958033	+	0.314176959991455	0.569641598921462	si:ch211-195b13.6	TAAATTTCTCCACCTCAGTTTCA
chr19	24983225	24983248	+	0.407546577453613	0.666297967649541	xkr8.1	AAAAGCCATTGCCAGCCGCTGCT
chr19	24984973	24984996	+	0.732660522460937	0.742553975312726	xkr8.1	AGACAGACCTGTAAAAAGCTGAA
chr19	24985009	24985032	+	0.511810531616211	0.617297115603324	xkr8.1	TAGAATTAAAGACATCATGAGTA
chr19	24985112	24985135	+	0.471593360900879	0.678733552224239	xkr8.1	AAAATATCTTTCTGGTGAAGAAA
chr19	24985143	24985166	+	0.457514610290527	0.524189649177025	xkr8.1	TGGAAATTTCAATCACTCCAGCA
chr19	24988308	24988331	+	0.578812026977539	0.681261121484543	xkr8.1	ATCAAGTCATGTCTCTCTGCAAA
chr19	25003509	25003532	+	0.831636657714844	0.73657241302983	xkr8.2	AAACAGACCTGTAAAAATCTCAA
chr19	25003545	25003568	+	0.592493629455566	0.675186566178181	xkr8.2	TAGAGTTAAAGTCATCATGAGTA
chr19	25005185	25005208	+	0.010953768491745	0.571861819048755	xkr8.2	ATCAATTTTTTTTTCTTTGCAAA
chr19	25005204	25005227	+	0.263978176116943	0.712221641856982	xkr8.2	CAAATTTCTCCACCTTAGTTTCA
chr19	25058966	25058989	+	0.76298454284668	0.696482031028385	LOC100148479	AAACAGACCTGTTAAAATCTCCA
chr19	25059002	25059025	+	0.59366512298584	0.675186566178181	LOC100148479	TAGAGTTAAAGTCATCATGAGTA
chr19	25059125	25059148	+	0.444634094238281	0.708569379734042	LOC100148479	ACGAAAAAAATGCGTCGTCGAGA
chr19	25060608	25060631	+	0.010953768491745	0.571861819048755	LOC100148479	ATCAATTTTTTTTTCTTTGCAAA
chr19	25060627	25060650	+	0.263978176116943	0.712221641856982	LOC100148479	CAAATTTCTCCACCTTAGTTTCA
chr19	25072840	25072863	+	0.716474761962891	0.677441822678325	xkr8.3	TCTGGCAGAAATGAACGAAGAGA
chr19	25081218	25081241	+	0.815370712280273	0.796380983630448	xkr8.3	CGGTCATACTGAAGCCAAAACCA
chr19	25113103	25113126	+	0.557050514221191	0.653560293749245	ptp4a3	TTGGGTTGTGTGTAATCAAGAAC
chr19	25370438	25370461	+	0.469297027587891	0.606163716475311	glcci1	GCACTGTGATGTTGGACAGTGGC
chr19	25379394	25379417	+	0.67498908996582	0.64002995285879	glcci1	TGTGTGTGTTTGTGTACCTCTTT
chr19	25379406	25379429	+	0.567535743713379	0.657131401779634	glcci1	TGTACCTCTTTAAGATGGTCAGA
chr19	25397596	25397619	+	0.734853134155273	0.657171929191355	glcci1	AGCCTACCTGTGTGGACTTGTCT
chr19	25448139	25448162	+	0.616213111877441	0.619955387654728	si:dkey-119m17.2	TTGCAGGCTGCTCAATGTTCATG
chr19	25448452	25448475	+	0.619436569213867	0.703219772318631	si:dkey-119m17.2	ACAGAAACCTGCAACACCTTGGT
chr19	25463900	25463923	+	0.435472450256348	0.653725421451595	si:dkey-119m17.2	GCAGCGTCATTCTTGAATCCGAA
chr19	25481377	25481400	+	0.761311492919922	0.716099948467153	col28a1a	GTGGACAGCTCAGAGAAAGCCAC
chr19	25481411	25481434	+	0.619550743103027	0.697856364297377	col28a1a	AGAGGCAGAGGGAGTTTGTGTTG
chr19	25481429	25481452	+	0.633361282348633	0.658796761413191	col28a1a	TGTTGCGCTTCAGCACCAGGCTG
chr19	25481774	25481797	+	0.510443382263184	0.605756924650019	col28a1a	TTATTGGGTTGCCAGGATCTTCA
chr19	25498120	25498143	+	0.411586494445801	0.686126791349663	col28a1a	CTTCTTAAGGGGGAGAAAGGTAG
chr19	25498331	25498354	+	0.742345428466797	0.741889109669087	col28a1a	TTAGGGGCCACCAGGAACTCAAG
chr19	25498874	25498897	+	0.527984733581543	0.717576756914195	col28a1a	AGGGCCCTAAAGGTGTACGAGGA
chr19	25499512	25499535	+	0.430396423339844	0.580303844667677	col28a1a	TTATAACATCTCTTGTTACAGGG
chr19	25501088	25501111	+	0.0373246145248413	0.646331227087656	col28a1a	GTAATTTTAGGGGGAACCAGGAC
chr19	25501433	25501456	+	0.530569534301758	0.581624782498768	col28a1a	TCTATTACTTTAGGGTGAGATGG
chr19	25501901	25501924	+	0.582386322021484	0.577694863274416	col28a1a	TGTTTGTGAATGCCTCAATCAGG
chr19	25501907	25501930	+	0.621792678833008	0.675185985231044	col28a1a	TGAATGCCTCAATCAGGGGGACA
chr19	25503794	25503817	+	0.608514060974121	0.490579454517123	col28a1a	TTTCACACAAAGGGAGAACCAGG
chr19	25504100	25504123	+	0.0713868570327759	0.497943378213131	col28a1a	TGTGTTTTTCATTAGGGTGAGCC
chr19	25504253	25504276	+	0.697879409790039	0.752974120374767	col28a1a	CATGTGTCAGGGAGACAGAGGAA
chr19	25505111	25505134	+	0.602568588256836	0.601745554904243	col28a1a	TCTTCACAGGGTGACCCTGGATT
chr19	25519041	25519064	+	0.550163612365723	0.662169291806367	si:dkey-202e17.1	GACAAGCTATGGCGCAAATTCTC
chr19	25519095	25519118	+	0.794413681030273	0.694717249470641	si:dkey-202e17.1	AGGAACCAATCAGCATCATCCAA
chr19	25519254	25519277	+	0.643690032958984	0.700079731718654	si:dkey-202e17.1	CCCCATGTGGCATGAACGTGTTG
chr19	25519298	25519321	+	0.778709564208984	0.701476593268024	si:dkey-202e17.1	AGGCTGTGTCATTACCCAGCATA
chr19	25523884	25523907	+	0.643819580078125	0.564139483113628	si:dkey-202e17.1	TCTTACCTGTATGCTTCACTGTA
chr19	25523954	25523977	+	0.629696960449219	0.690435486681393	si:dkey-202e17.1	GACATGTGAATAAGTTATTGTGA
chr19	25526630	25526653	+	0.572881011962891	0.634383420204793	sdhaf3	TATAAGAAAATCCTGGTGCTTCA
chr19	25649833	25649856	+	0.012297877073288	0.593506942055292	tac1	TTGTTTTGTGTCAAGTTTTTGGA
chr19	25649841	25649864	+	0.171988220214844	0.531856661489144	tac1	TGTCAAGTTTTTGGAGAGGAATT
chr19	25649854	25649877	+	0.752332229614258	0.698607974305496	tac1	GAGAGGAATTGGGTCCAAAAGAA
chr19	25670501	25670524	+	0.526130180358887	0.671835398245401	asns	GCCAGTTTCACAAGCAAAGCAGC
chr19	25673064	25673087	+	0.34143009185791	0.637841184887163	asns	TTAAAGTCAGCATGTTTGGGTTT
chr19	25673082	25673105	+	0.590616149902344	0.699138196350918	asns	GGTTTGTCTGTGCAGCAGTGAAA
chr19	25673088	25673111	+	0.684650344848633	0.626439305081554	asns	TCTGTGCAGCAGTGAAAGCGATC
chr19	25673191	25673214	+	0.648973770141602	0.774544788851556	asns	CAGTGGGCATGGAGTGTTTGATC
chr19	25673314	25673337	+	0.784885559082031	0.702576623551783	asns	CCTTCAGAACAGACAGCTAGAAA
chr19	25673515	25673538	+	0.389585266113281	0.610243769738223	asns	GTTTGATAGTCAAACTCAAAGTG
chr19	25673520	25673543	+	0.653251647949219	0.724517116837705	asns	ATAGTCAAACTCAAAGTGATTCT
chr19	25676111	25676134	+	0.749358062744141	0.707408168101017	asns	ACTCGCAGAGGCTGCATGCCATA
chr19	25682155	25682178	+	0.0320573568344116	0.534487784521888	bloc1s4	TCAATTTTTCGGTAAATCTCCCT
chr19	25682199	25682222	+	0.438711929321289	0.472784835315478	bloc1s4	TATCTGTGGTAGGTTTTCATTCA
chr19	25701676	25701699	+	0.622669143676758	0.701683496631019	pard6gb	CGATCATCATGTCAGTCACCTGG
chr19	25755839	25755862	+	0.61563045501709	0.799307728319856	pard6gb	CGATCCGGTGGATGGTCATGATG
chr19	25755868	25755891	+	0.312242221832275	0.499387551772346	pard6gb	TAGAATTCCTCGAATTTGCCGGG
chr19	25755886	25755909	+	0.171112689971924	0.66404588633496	pard6gb	CCGGGTTTTATTCGATCCACTGA
chr19	26111415	26111438	+	0.641178436279297	0.778764687360966	jarid2b	CTCAGTCTCAACCCAACTCTCCC
chr19	26137609	26137632	+	0.535636215209961	0.683719020994825	jarid2b	GTGTACCTAGACTCATTTCGGGA
chr19	26137718	26137741	+	0.723645477294922	0.615790907141323	jarid2b	TGACACAGGTTCAGCGCATACAC
chr19	26139174	26139197	+	0.0866275978088379	0.589426173734296	jarid2b	GCTCGTTTTTCTGAGCTGGTCTG
chr19	26139366	26139389	+	0.621773490905762	0.657659367656985	jarid2b	GAGCAGGAGGTTCGAGCGGAAAA
chr19	26139571	26139594	+	0.676984786987305	0.832298736816411	jarid2b	CTCAGGAAAAGAAAGGGGAAAAA
chr19	26164980	26165003	+	0.670110397338867	0.707540087706898	dtnbp1b	CTCCAGCATGTCCACATTCACCT
chr19	26173129	26173152	+	0.423354644775391	0.677368642576914	dtnbp1b	CCTGTCCTTTAGCTTTACCTGTG
chr19	26344003	26344026	+	0.78719612121582	0.72078428901843	mylipa	GGCTGCAGTTCTCTGGCAGTAAA
chr19	26344120	26344143	+	0.593988380432129	0.613339382603608	mylipa	TGGAGCCTCATCTTATTCTGCAG
chr19	26365364	26365387	+	0.77215950012207	0.720247065602379	mylipa	GGGATTATAACCAGAACACAGCC
chr19	26369448	26369471	+	0.801744384765625	0.783377509361081	mylipa	CAGTATCATAGCCAAGCACAAGG
chr19	26370674	26370697	+	0.551859359741211	0.69524272541518	mylipa	ATGCAGGATATCCTATCCCATCA
chr19	26375445	26375468	+	0.711427383422852	0.622932475523494	mylipa	TCTGTAGATGTGACACAGTGACC
chr19	26425265	26425288	+	0.725213928222656	0.67131742167108	npr1a	TGCTCAGGATGCACCGGCATTTT
chr19	26425289	26425312	+	0.78682861328125	0.764669538457125	npr1a	GCTGGGACAAACACGCCATGCTC
chr19	26425355	26425378	+	0.728986892700195	0.816414469561907	npr1a	CCGTGGAGGGGCCGTACACACAG
chr19	26483685	26483708	+	0.27451358795166	0.505131975222554	npr1a	TTTATCTTGTGTTTGCAGTGGTG
chr19	26483700	26483723	+	0.771059646606445	0.801202250888796	npr1a	CAGTGGTGTATGTCTGCTGCAAG
chr19	26483811	26483834	+	0.52827564239502	0.655919434509524	npr1a	GACGCAGTTTGCAGAGCCATCCT
chr19	26483822	26483845	+	0.753915786743164	0.837147804900364	npr1a	CAGAGCCATCCTGCCAGACCATG
chr19	26500259	26500282	+	0.640454788208008	0.596840678059825	npr1a	TCTTTGTGTTGAATACCCACAGA
chr19	26500265	26500288	+	0.816492767333984	0.698425610871272	npr1a	TGTTGAATACCCACAGAGTGTGA
chr19	26500336	26500359	+	0.60909107208252	0.583922775484538	npr1a	TCTCCAAGCTAAAGACAGAAGCC
chr19	26520937	26520960	+	0.681890106201172	0.590499721953777	npr1a	TTCTCTTCCTGACTTGCAGATGA
chr19	26562498	26562521	+	0.231341457366943	0.547964442953033	npr1a	TTTTGTCATCTTCAAAGGTGTTA
chr19	26562503	26562526	+	0.451667060852051	0.55346964599762	npr1a	TCATCTTCAAAGGTGTTACCGGA
chr19	26562569	26562592	+	0.753061370849609	0.812416123639761	npr1a	CTCTATGGGACATGACCGATACA
chr19	26562738	26562761	+	0.628188858032227	0.651136295902355	npr1a	GAGCCAGGAATGAAGGTGCACTG
chr19	26573648	26573671	+	0.672244873046875	0.606411668401278	npr1a	TTCCTCAGAGACAGTCACCATGC
chr19	26582041	26582064	+	0.772786178588867	0.749201741854221	npr1a	CACACAGAGAGGCTCTAACTATG
chr19	26595424	26595447	+	0.702860870361328	0.676861787326856	npr1a	TGAAATATAGGATCTGATGGAGA
chr19	26642696	26642719	+	0.611597442626953	0.760279720047201	ints3	CTGATTGTGTGTGCAGGTGTGTA
chr19	26645950	26645973	+	0.512768707275391	0.592413855701729	ints3	TCTTCTATGTGTGGGCAGCTGGT
chr19	26646389	26646412	+	0.639692649841309	0.615926228669891	ints3	TACACGTACCTGCGGCTCATAGT
chr19	26654023	26654046	+	0.54595775604248	0.815235305057687	ints3	CAGGTTAGGTTTGGTCAGCAGAA
chr19	26654036	26654059	+	0.614263153076172	0.752776893242509	ints3	GTCAGCAGAAGCGATATCAGGAC
chr19	26654176	26654199	+	0.449771728515625	0.686680534916995	ints3	CCACGCTGGGCCATCATTGGCTG
chr19	26654595	26654618	+	0.626849517822266	0.684836295558859	ints3	GTGATGCATCACTCCATGAAGCC
chr19	26657194	26657217	+	0.516771049499512	0.717584230846528	ints3	ACAACCCTAAACTGGACCGTGAG
chr19	26659486	26659509	+	0.717337417602539	0.630609005148068	ints3	TAGTAAAAATGGAGGAATCTGTT
chr19	26659515	26659538	+	0.744256820678711	0.706422466839902	ints3	GAGATGGATAATCATGTACTTGA
chr19	26659886	26659909	+	0.618647880554199	0.611495277991398	ints3	TTGATCAATTGGACGAGGCACTT
chr19	26660007	26660030	+	0.66813720703125	0.645805626407417	ints3	TGCTGGTCTTTCTCTCTCAGTGA
chr19	26660173	26660196	+	0.809823989868164	0.66181175488093	ints3	ACTCTGAGCAGATGTCCACTCTG
chr19	26660433	26660456	+	0.668110580444336	0.810093198017875	ints3	CAGGTCACTGGAGGAGTCTGTCT
chr19	26688476	26688499	+	0.101813669204712	0.56083227117059	si:dkey-27c15.3	TTTGCTTTTATAGGTCATTCCCA
chr19	26688480	26688503	+	0.0478086471557617	0.679350648319616	si:dkey-27c15.3	CTTTTATAGGTCATTCCCACTTG
chr19	26688650	26688673	+	0.6344384765625	0.616918621774947	si:dkey-27c15.3	TGGATATTCCATTAGAAGAGGAG
chr19	26688794	26688817	+	0.559362754821777	0.667870303413901	si:dkey-27c15.3	TTATGTGTGTGTGCTTTATAGAC
chr19	26689666	26689689	+	0.702874298095703	0.744343992361185	si:dkey-27c15.3	CCGATCCAGACACCTGACAGTGG
chr19	26689794	26689817	+	0.802191925048828	0.696243322558957	si:dkey-27c15.3	GAACTGACTGCATGGACTCATAT
chr19	26692009	26692032	+	0.110002822875977	0.600201392701909	si:dkey-27c15.3	TAAATCTCTTTTTGGCATTAGAG
chr19	26692023	26692046	+	0.606080513000488	0.674885007469348	si:dkey-27c15.3	GCATTAGAGTCTCGGTGGTGCAA
chr19	26692063	26692086	+	0.357928123474121	0.576100172783664	si:dkey-27c15.3	ATTTCCTTCCGCACGCGATCAAA
chr19	26692169	26692192	+	0.71400016784668	0.651157602433224	si:dkey-27c15.3	GCTCCGCCCCTGAGGACAGAGAA
chr19	26692492	26692515	+	0.645952453613281	0.643206090520046	si:dkey-27c15.3	TTATTCAGAAAAGGAAGTCAATG
chr19	26697398	26697421	+	0.50720890045166	0.720680267779413	si:dkey-27c15.3	GTCAGCGTGGAGAACACAACTGC
chr19	26702057	26702080	+	0.606056518554687	0.559015189844405	si:dkey-27c15.3	TTCTTGTAGGATGTCAGTTTCCT
chr19	26702355	26702378	+	0.397750930786133	0.74901729102152	si:dkey-27c15.3	CTTGCTACAAGGAGTTTTATCAG
chr19	26704300	26704323	+	0.390568466186523	0.634067566530226	si:dkey-27c15.3	CTTTCCTCCAGGCATGCGTTACC
chr19	26718739	26718762	+	0.417280235290527	0.521665688823901	zgc:100906	TTTTCAGGTGTGGTCACTGTAAG
chr19	26718781	26718804	+	0.642937545776367	0.692040582877481	zgc:100906	AAAGTGCAGCTTCTCGACTGAAG
chr19	26720739	26720762	+	0.432134170532227	0.568742445498543	zgc:100906	ACTTGCTTTGTTCAGGTGGACTG
chr19	26720749	26720772	+	0.639740982055664	0.71590657505693	zgc:100906	TTCAGGTGGACTGTACCGCTAAC
chr19	26721292	26721315	+	0.776367950439453	0.689877704355444	zgc:100906	CCCACACCACAGACCTCCAGCTT
chr19	26723277	26723300	+	0.803017654418945	0.709491615311065	zgc:100906	AGGAGAGTGTGGTTCCTCACACA
chr19	26723426	26723449	+	0.350196800231934	0.780828327148057	zgc:100906	CTCTGTAGTTTTGGGCTCTGTCC
chr19	26723439	26723462	+	0.832385711669922	0.776423056909156	zgc:100906	GGCTCTGTCCGCACATGACCAAA
chr19	26723640	26723663	+	0.469205436706543	0.636820542397416	zgc:100906	TTAATATTGTATTCAGAGTGCTG
chr19	26723751	26723774	+	0.723325347900391	0.761263395443516	zgc:100906	GTCTGAGTGCATCAGATGGAAAT
chr19	26745152	26745175	+	0.416965560913086	0.525907786684162	prrc2a	TGTTCCCGATTGCGAGGGTTGGC
chr19	26745417	26745440	+	0.0145683574676514	0.506588175394513	prrc2a	GCTCCACCATTTTTTCTCGCTCC
chr19	26745580	26745603	+	0.544755020141602	0.616466056062827	prrc2a	GTTCGGCTGACTACCTTCCTGAT
chr19	26745643	26745666	+	0.510590896606445	0.687254135868018	prrc2a	CTGCAGGTGGGAGCCCATTCTTG
chr19	26745775	26745798	+	0.50602352142334	0.662236000601461	prrc2a	GTTGGATGAGCCAGATGGAGAGC
chr19	26746020	26746043	+	0.51594898223877	0.561844550658711	prrc2a	TTGATACCTTTGACCTTTTCCAG
chr19	26746032	26746055	+	0.540006904602051	0.622769823865452	prrc2a	ACCTTTTCCAGCCTCCTCTTCCT
chr19	26746138	26746161	+	0.610445938110352	0.71090860568974	prrc2a	GGATCCATGGGGGGTGTACCACG
chr19	26746493	26746516	+	0.604288864135742	0.705400614316415	prrc2a	GGCCCAGACTGTGGTGCGGTACC
chr19	26746564	26746587	+	0.712384872436523	0.646864003545121	prrc2a	GGCAGCAACCTGGTTATGTTGCT
chr19	26747063	26747086	+	0.51243480682373	0.70468417379565	prrc2a	AAAAAATAAAAACCAACCTGTTG
chr19	26747119	26747142	+	0.60493091583252	0.662924915813547	prrc2a	ATACTTGGAAAAGCCTTGCCCAG
chr19	26747858	26747881	+	0.582034301757812	0.516879554361407	prrc2a	TCGCCATGTCTCATCTTCATCCT
chr19	26748371	26748394	+	0.0342896485328674	0.6810758407347	prrc2a	ATGGGGTTATGATTTTTATACCT
chr19	26748412	26748435	+	0.581969184875488	0.691712628284493	prrc2a	CTTGACTGTTCCAGCTGCTACCT
chr19	26749000	26749023	+	0.503966674804687	0.703746606979443	prrc2a	AGGATGGATGGGCGTTTTACCAC
chr19	26749205	26749228	+	0.574392509460449	0.726904611513626	prrc2a	GCGGTGGGTACCTGTAAGGTCCC
chr19	26750247	26750270	+	0.418425559997559	0.689020186513492	prrc2a	CCAGCTCTGTCCTGGTCTCCAGC
chr19	26754030	26754053	+	0.713618240356445	0.656768561173127	prrc2a	TGTGATGGCACCTCTTGAGCTGG
chr19	26821697	26821720	+	0.700580902099609	0.642260969091037	neu1	TTGACATGGAATTACTCACCTGT
chr19	26821815	26821838	+	0.38763916015625	0.659572279946159	neu1	CACCATCATCGTGCTGGAGGGGC
chr19	26822565	26822588	+	0.671178359985352	0.715422600700808	neu1	CCCCAATGTCACTAGAAGACATT
chr19	26831355	26831378	+	0.592666244506836	0.650316225525592	tmem268	TCAGGTCAGTGTGTGGCATCAGT
chr19	26831410	26831433	+	0.720900039672852	0.649277492521337	tmem268	ACTTCTCACGCTGCAGGACTCTT
chr19	26831554	26831577	+	0.541112785339355	0.659004028019455	tmem268	AGGGTCCACTTGAATTAGCGCTG
chr19	26836944	26836967	+	0.523454742431641	0.622286564298183	tmem268	CTTGTCTCGTCTCTGTTGCAGAT
chr19	26836971	26836994	+	0.622770462036133	0.603562025556765	tmem268	TACATGGTGCTGTGGTGCGCTGT
chr19	26841813	26841836	+	0.191413440704346	0.428457352938716	tmem268	ATTTGTCTTTGTCTCCAGCTCTT
chr19	26841818	26841841	+	0.560082473754883	0.560722597800372	tmem268	TCTTTGTCTCCAGCTCTTCTGTG
chr19	26841824	26841847	+	0.583873176574707	0.573277073215797	tmem268	TCTCCAGCTCTTCTGTGTATACT
chr19	26860746	26860769	+	0.591991271972656	0.700378281564783	prrt1	GCATATGCATGGCCATCTGGCCT
chr19	26863416	26863439	+	0.708708572387695	0.766957627959484	prrt1	CACTGGGTATCCATTCGGAGCTC
chr19	26907676	26907699	+	0.750385818481445	0.722872899475985	skiv2l	CGGATGCTGTCAAACACAACAGT
chr19	26911145	26911168	+	0.713206787109375	0.613642737355626	skiv2l	TGCCAAAAGACTGTGCATGTTTA
chr19	26913403	26913426	+	0.528865432739258	0.709788870448291	skiv2l	ATGGCAGCTCAACTTACCCTTTA
chr19	26913627	26913650	+	0.220565147399902	0.596440933299485	skiv2l	CTTTGATTTCACACACACACACC
chr19	26913632	26913655	+	0.483289070129395	0.585532665189516	skiv2l	ATTTCACACACACACACCCGATC
chr19	26913680	26913703	+	0.602921180725098	0.705598066172458	skiv2l	GCACTGTGGCACTGAGCAGGATG
chr19	26917502	26917525	+	0.659283294677734	0.662297874258864	skiv2l	TAGAAGTCAGCACACGGTGAGCT
chr19	26917591	26917614	+	0.609995193481445	0.639222952389168	skiv2l	TTCAGTCAGACTGCCTGTGTTCC
chr19	26917709	26917732	+	0.477705192565918	0.740956431669811	skiv2l	CTTCTTAAAGTTAAACACACTTT
chr19	26917789	26917812	+	0.592975730895996	0.586772426902332	skiv2l	TGAGACTCCCTCTTTGTCCTCTG
chr19	26917805	26917828	+	0.636355209350586	0.641976333370734	skiv2l	TCCTCTGGCGGAGCATCAAGGAC
chr19	26918759	26918782	+	0.802575149536133	0.584974899843927	skiv2l	TCACTGAAGTCCATACCAGCCTT
chr19	26919056	26919079	+	0.670892639160156	0.618249504883715	skiv2l	ATCTGCTCTAAAGTCAGTTCTTC
chr19	26919197	26919220	+	0.837607040405273	0.688983924278797	skiv2l	TGTTGCTCCCTCGCAGACTCTCT
chr19	26919243	26919266	+	0.0232690238952637	0.638809873974039	skiv2l	TAACGAGAGTGAATTTTTTGCAG
chr19	26919263	26919286	+	0.769689102172852	0.813389836301291	skiv2l	CAGACAAACCTGTGTCCTCTAAC
chr19	26925298	26925321	+	0.661259841918945	0.708021921492586	nelfe	AAGAAACAGAGCTCCACCAATCA
chr19	26925460	26925483	+	0.535763626098633	0.590677714491669	nelfe	TCAGATCAGCCGGTGGTGGACAC
chr19	26925682	26925705	+	0.549852523803711	0.638769449425137	nelfe	CTTCCAAGGATCCTGAGAAAGGT
chr19	26928032	26928055	+	0.714212646484375	0.67705492819414	nelfe	TAGTCCGCTAAACGAATCCACAG
chr19	26928168	26928191	+	0.573461456298828	0.590163712787168	nelfe	TTCCTGGAGATCGATCTCGTGAT
chr19	26938101	26938124	+	0.747011489868164	0.699526145229738	zbtb12.1	TACTCGGTGTGAACAGAACAGTC
chr19	26941462	26941485	+	0.593468856811523	0.670445009232714	zbtb12.1	ACGTCAAGACCGGGGAGCAGCTC
chr19	26941584	26941607	+	0.691093215942383	0.66826815396704	zbtb12.1	GCGCTGAACTGCAGTATCCCTGT
chr19	26958508	26958531	+	0.548616790771484	0.609234826834846	zbtb12.2	AAGCCTCTTCCTCTGCCTCCCCT
chr19	26959072	26959095	+	0.669316101074219	0.61680371306716	zbtb12.2	TGATGGATGTTGGAAAGTTCAGC
chr19	26962326	26962349	+	0.786245040893555	0.780852967070208	zbtb12.2	AGGTTGAGATACTTACAATGGGA
chr19	26962457	26962480	+	0.691093215942383	0.66826815396704	zbtb12.2	GCGCTGAACTGCAGTATCCCTGT
chr19	26977047	26977070	+	0.561811714172363	0.621114139263403	sacm1la	TGGAAATCAAAGGCTATGTACCT
chr19	26980857	26980880	+	0.648569107055664	0.705657840028564	sacm1la	GCAAAGGCCTGTTCAAGAGGCAA
chr19	26981306	26981329	+	0.256514930725098	0.687946615124873	sacm1la	CTTATTAGTGGCTTGGGCTTGTA
chr19	26989775	26989798	+	0.53061393737793	0.75028913458948	sacm1la	CTGACCTGAATATCTGTGAGGTG
chr19	27019555	27019578	+	0.619014739990234	0.685159742252156	tnfa	GATGTTGAAGAAGGAGAGTTGCC
chr19	27019646	27019669	+	0.0618485879898071	0.580000670438966	tnfa	GGATCATTTTGGCTGTGGGCCTT
chr19	27019657	27019680	+	0.52864673614502	0.662093338479682	tnfa	GCTGTGGGCCTTTGTGCCGCTGC
chr19	27019671	27019694	+	0.607144050598145	0.62207219348002	tnfa	TGCCGCTGCTGCCGTCTGCTTCA
chr19	27019940	27019963	+	0.705926361083984	0.597471615826167	tnfa	TCTTATCAGTGCTGAGACTCACA
chr19	27023335	27023358	+	0.585612869262695	0.628152629503599	tnfa	TTTATCCTAGGTGGATACAACTC
chr19	27023468	27023491	+	0.682188339233398	0.596150787308858	tnfa	TCTACAGCCAGGTGTCTTTGCAC
chr19	27023488	27023511	+	0.749364547729492	0.798190127944023	tnfa	CACATCAGCTGCACGTCTGAACT
chr19	27087025	27087048	+	0.719154281616211	0.661947316147827	gabbr1b	GTCATATCGTAGTATCCAATCTT
chr19	27101189	27101212	+	0.483929595947266	0.599593542154506	gabbr1b	CTTACCTTGCAGTTGTTCAATGA
chr19	27105052	27105075	+	0.666029281616211	0.720612000557144	gabbr1b	CCTTCAAGGGTCCCACTGTCTTA
chr19	27113448	27113471	+	0.659794387817383	0.721681509900398	gabbr1b	ATCTTGAACCAGTTGTCAGCGTA
chr19	27116357	27116380	+	0.597553405761719	0.700965657854821	gabbr1b	CCTCACGCTGATCTCAATGCCTG
chr19	27136891	27136914	+	0.753582992553711	0.718217338839962	gabbr1b	GGCAGCAGGGAGACATGCTTGAC
chr19	27176516	27176539	+	0.741715850830078	0.741323701089272	gabbr1b	GGTGAGTCCCATTTGCCTAGTTT
chr19	27176531	27176554	+	0.346271362304688	0.721509274773319	gabbr1b	CCTAGTTTATTGCACTGTGTGCT
chr19	27189208	27189231	+	0.389322967529297	0.728864809649117	gabbr1b	CTGCGCTGGTTCAGGTCGGTCCA
chr19	27189263	27189286	+	0.537231216430664	0.599194384156769	gabbr1b	GTCCAACAATTACTCTGCTTCCT
chr19	27287557	27287580	+	0.796544342041016	0.695607880457046	sh3bp5lb	CGCATGGATCTGCTCACTGATTT
chr19	27287581	27287604	+	0.455823822021484	0.68566445789691	sh3bp5lb	CTCGAGGTTGCGGAGGGCAACTG
chr19	27290156	27290179	+	0.776651382446289	0.62219476853451	sh3bp5lb	TAGCTGATGCATACCTCTAAGAT
chr19	27290257	27290280	+	0.470290031433105	0.692936214290393	sh3bp5lb	CACGCGCGCTTCTGCTTCTTGAC
chr19	27314310	27314333	+	0.3989990234375	0.645333928160381	sh3bp5lb	CTCGTGGTTTCCTCGTTTCCTCC
chr19	27321814	27321837	+	0.745633850097656	0.769682532933779	gtf2h4	CAGTGACTCCTGCAGCGAGAGTT
chr19	27324554	27324577	+	0.58742244720459	0.699014559645643	gtf2h4	AAAAACCAGACCAAACTCTCGTA
chr19	27327010	27327033	+	0.784284515380859	0.73465686277935	gtf2h4	AGGTACTGCAGGGTGAAGTACCA
chr19	27331809	27331832	+	0.0293535399436951	0.593113211535454	gtf2h4	ACTGTCTTTTTTAACCCACAGGG
chr19	27335980	27336003	+	0.736631774902344	0.635001741730134	znrd1	TAACATACCACTGGCCCCTTCAA
chr19	27339225	27339248	+	0.503759574890137	0.704634777888543	znrd1	AAGGAGCATCGTGGGCAGGTGAT
chr19	27344341	27344364	+	0.721691513061523	0.68085618191746	ddx39b	TGTTGGCCACCCTTCAGCAGCTG
chr19	27344516	27344539	+	0.556028060913086	0.65641402717512	ddx39b	GGACTGCTCTTACGCAGGTGTCA
chr19	27345879	27345902	+	0.396839637756348	0.679531085601954	ddx39b	GTGGTTTGTCCATAAAGAAGGAC
chr19	27345887	27345910	+	0.649722290039062	0.583554321862631	ddx39b	TCCATAAAGAAGGACGAGGAGGT
chr19	27346812	27346835	+	0.0113513875007629	0.540293046021941	ddx39b	TCTTTTTTTATATCCTCTGCAGA
chr19	27351150	27351173	+	0.852533264160156	0.669223887173719	ddx39b	TGGACGACGAGACCAAGTTGACA
chr19	27380873	27380896	+	0.723533401489258	0.741195902698998	mgat1b	ACTGCCATAGGAGCCAATCACCC
chr19	27381038	27381061	+	0.511482009887695	0.735616999691877	mgat1b	AGGGCTTGGTGTAGTAAGGCCTA
chr19	27381080	27381103	+	0.0232627773284912	0.564736879503939	mgat1b	CTTGTTCTTTTGGTCTGTTTCCT
chr19	27381092	27381115	+	0.56664249420166	0.631425073366979	mgat1b	GTCTGTTTCCTGCTCCTTCATGA
chr19	27381167	27381190	+	0.566870231628418	0.615738575883529	mgat1b	TGCATATTCTACCACTTTATGAC
chr19	27381314	27381337	+	0.206930065155029	0.570945611577385	mgat1b	AATTTGTTTGAGGAGCTTCTTTT
chr19	27381320	27381343	+	0.179240322113037	0.512994743808698	mgat1b	TTTGAGGAGCTTCTTTTGAGTCT
chr19	27381324	27381347	+	0.39085132598877	0.634921388233322	mgat1b	AGGAGCTTCTTTTGAGTCTCCAG
chr19	27381338	27381361	+	0.793824920654297	0.593192176982935	mgat1b	AGTCTCCAGTTCCGATTCTACTT
chr19	27381415	27381438	+	0.656181259155273	0.603367776310426	mgat1b	ACTTTCCTGCTCCCCACTCTTCT
chr19	27430360	27430383	+	0.420702133178711	0.742029300845348	vars2	GGTAATAGATTTTATACCCCACC
chr19	27430406	27430429	+	0.804042358398438	0.822155510254648	vars2	CAGTGTCACTCTATAGGCTGGTA
chr19	27430888	27430911	+	0.618241729736328	0.673085269984968	vars2	AATAAAACTGAGGAATAATCTGC
chr19	27432572	27432595	+	0.664269714355469	0.691805287820035	vars2	GCCATTTCCTGACAGCGCACAAA
chr19	27440669	27440692	+	0.669722366333008	0.694999776787261	vars2	AGAAACTCCTCTCTGCTGAAATC
chr19	27452569	27452592	+	0.141896619796753	0.602280932875247	ppp1r11	GTTTTAGGAGGGCAGAAGCCTGA
chr19	27452882	27452905	+	0.311612815856934	0.581341894514066	ppp1r11	GCAACTCTTTGATATGTTCAGGT
chr19	27452893	27452916	+	0.538906631469727	0.716843120471825	ppp1r11	ATATGTTCAGGTTGCTGCATTTA
chr19	27452936	27452959	+	0.493233337402344	0.544564466959163	ppp1r11	GCGAATCTTCCTCGGAAAGCGAG
chr19	27461538	27461561	+	0.387277297973633	0.628648811606103	si:ch211-152p11.8	GGACAGCGGCATTGGAGACGGCG
chr19	27461650	27461673	+	0.639549827575684	0.739871731955589	si:ch211-152p11.8	GTGGATGATGATGATGATGACCA
chr19	27461734	27461757	+	0.870891799926758	0.700809636476371	si:ch211-152p11.8	ACCACAACCTTCTCAGTCTCAAG
chr19	27461844	27461867	+	0.0349738097190857	0.48182053259155	si:ch211-152p11.8	GTCCTTTTTGGCATTCTCACCCC
chr19	27461854	27461877	+	0.763805999755859	0.65556473103921	si:ch211-152p11.8	GCATTCTCACCCCTCCAAACCCA
chr19	27461941	27461964	+	0.588757858276367	0.763969616080969	si:ch211-152p11.8	GTCGTACTGCCCCAAGACGAGTA
chr19	27484012	27484035	+	0.741382293701172	0.609479728325036	atat1	TTCTCCAGACCAGATCCTCTTCC
chr19	27484438	27484461	+	0.0117850482463837	0.559971296222144	atat1	GTTTGTTGTTGTTTTTACCAGCG
chr19	27484443	27484466	+	0.0449680328369141	0.511174055575436	atat1	TTGTTGTTTTTACCAGCGGGAGG
chr19	27484635	27484658	+	0.614218368530273	0.70963537073787	atat1	GAGACCGAGCCATTGTGTGTGCT
chr19	27495671	27495694	+	0.552829132080078	0.574938185615647	atat1	TGGTGTTTGCTGGGTTCTTCCAG
chr19	27495680	27495703	+	0.580882911682129	0.745866206713536	atat1	CTGGGTTCTTCCAGAGTAGATCA
chr19	27499423	27499446	+	0.615722770690918	0.545037294821309	atat1	TCTCATGAAATTCTCCCAGGAAC
chr19	27505081	27505104	+	0.368326950073242	0.616244106812221	atat1	TTCGCCCCGGGGGTCCCCCCCAC
chr19	27538277	27538300	+	0.464564933776855	0.720838642385904	si:ch211-152p11.4	CGGAGGTGATGTCTTTTACCTGG
chr19	27540523	27540546	+	0.711547698974609	0.716811663409224	si:ch211-152p11.4	GATGGGAAAGAGCCAGGAAGAGT
chr19	27540580	27540603	+	0.471865081787109	0.646319324064388	si:ch211-152p11.4	GCATTGGAAGTGAGCTGGCTGTC
chr19	27540731	27540754	+	0.421298675537109	0.570937411178208	si:ch211-152p11.4	ACTTTGCATCTGGGGTGCAAGGG
chr19	27540737	27540760	+	0.58557445526123	0.725777547672053	si:ch211-152p11.4	CATCTGGGGTGCAAGGGTAGGAT
chr19	27549270	27549293	+	0.522825660705566	0.697646354500262	si:dkeyp-46h3.8	AAGTTAGCAATGGCATTTTCACA
chr19	27549954	27549977	+	0.629603538513184	0.644352045376599	si:dkeyp-46h3.8	TGAAACAGGAGCCAGTGCGTTGA
chr19	27562478	27562501	+	0.522825660705566	0.697646354500262	LOC100536038	AAGTTAGCAATGGCATTTTCACA
chr19	27563065	27563088	+	0.558569450378418	0.740013063607672	LOC100536038	CACAAATCAATACCTTTGTGAAA
chr19	27563083	27563106	+	0.599121398925781	0.63954851763737	LOC100536038	TGAAACAGGAGCCAGCGCGTTGA
chr19	27563118	27563141	+	0.408075561523437	0.638759306492914	LOC100536038	TGTTTTGGGGAAGGACTGGACGC
chr19	27563125	27563148	+	0.808882141113281	0.68599121527039	LOC100536038	GGGAAGGACTGGACGCCTTCCAG
chr19	27563181	27563204	+	0.698538513183594	0.76541526157724	LOC100536038	CGTCGGTTATCTGAAGCACACCA
chr19	27578865	27578888	+	0.646020965576172	0.748968156010023	si:dkeyp-46h3.2	CAGCGGTTATCTGAAGCACACCA
chr19	27584595	27584618	+	0.562121315002441	0.698888411425068	si:dkeyp-46h3.2	GACAAATCAATACCTTTGTGAAA
chr19	27584613	27584636	+	0.754776611328125	0.656946489376056	si:dkeyp-46h3.2	TGAAACAGGAGCCAGTGCATTAA
chr19	27584655	27584678	+	0.666047744750977	0.635248832137676	si:dkeyp-46h3.2	GGGAAGATTGGACGCCTTCCAGA
chr19	27584710	27584733	+	0.688181686401367	0.793998958547455	si:dkeyp-46h3.2	CAGCGGTCATCTGAAGCACACCA
chr19	27587063	27587086	+	0.717204284667969	0.656781322446826	si:dkeyp-46h3.2	TACAATAACTTAACTTACACTGA
chr19	27587293	27587316	+	0.554160537719727	0.620445562680395	si:dkeyp-46h3.2	AGGCATAGCAGTTGGTTTTGGCA
chr19	27587313	27587336	+	0.41130126953125	0.675543127631611	si:dkeyp-46h3.2	GCAGTTTGAGAAGCAGGTCGTCC
chr19	27587321	27587344	+	0.767708206176758	0.715622828732189	si:dkeyp-46h3.2	AGAAGCAGGTCGTCCAGCAGCAC
chr19	27587502	27587525	+	0.580853996276856	0.67988830863717	si:dkeyp-46h3.2	AAGTTAACAATGGCATTTTCACA
chr19	27588056	27588079	+	0.54546443939209	0.740013063607672	si:dkeyp-46h3.2	CACAAATCAATACCTTTGTGAAA
chr19	27588074	27588097	+	0.638392448425293	0.644352045376599	si:dkeyp-46h3.2	TGAAACAGGAGCCAGTGCGTTGA
chr19	27588109	27588132	+	0.408075561523437	0.638759306492914	si:dkeyp-46h3.2	TGTTTTGGGGAAGGACTGGACGC
chr19	27588116	27588139	+	0.797433929443359	0.68599121527039	si:dkeyp-46h3.2	GGGAAGGACTGGACGCCTTCCAG
chr19	27588172	27588195	+	0.665583877563477	0.748968156010023	si:dkeyp-46h3.2	CATCGGTTATCTGAAGCACACCA
chr19	27589882	27589905	+	0.100934019088745	0.603762398645137	si:dkeyp-46h3.1	TCTGTTTTCCCTCATATTTTAGG
chr19	27589956	27589979	+	0.473183555603027	0.670920478375479	si:dkeyp-46h3.1	ACAACAAACTCCACCGGGATGAC
chr19	27648409	27648432	+	0.606437606811523	0.731696192339743	adcy2b	GCAAGACTAAAACCTGCACTATG
chr19	27648663	27648686	+	0.548739128112793	0.636115844386738	adcy2b	AATATCCTCTGATTTCAGCCACT
chr19	27658689	27658712	+	0.541804351806641	0.705485163628443	adcy2b	CTGACAGTTGTACTGCCCTAATG
chr19	27659626	27659649	+	0.577637786865234	0.679768658678828	adcy2b	TTCAGGGCGACTCACCCGTGTGT
chr19	27675617	27675640	+	0.732207336425781	0.598422133551999	adcy2b	TCCGTTGCCCTGCTCGACCTTAT
chr19	27676008	27676031	+	0.28512321472168	0.641654997525639	adcy2b	ACGATTTTACCCAGGAACACCGC
chr19	27683157	27683180	+	0.765701904296875	0.627360241467653	adcy2b	ATCCGCATGCAGTCATTATCCTG
chr19	27683359	27683382	+	0.602421760559082	0.744644257764866	adcy2b	CCGAAAAGCTCATTGAGCATGTA
chr19	27696692	27696715	+	0.540800437927246	0.663306599881896	adcy2b	ATGGGAGACTTGATGCAGTTGCA
chr19	27696761	27696784	+	0.75693603515625	0.667254273335274	adcy2b	TGATAGGCCCCTGCCACATTTCC
chr19	27739540	27739563	+	0.798694534301758	0.675486148862636	adcy2b	AAGACAGACTCGATGCAGACAAG
chr19	27825105	27825128	+	0.365287780761719	0.614567391711262	papd7	ATGAAGCTAGCAGCTTTGATGCC
chr19	27825123	27825146	+	0.62426399230957	0.637175788888948	papd7	ATGCCCGTCTCCACATTGAAACT
chr19	27825361	27825384	+	0.546236114501953	0.618992570915736	papd7	TCGAGGACTTTGATGGAATAGGG
chr19	27825373	27825396	+	0.530120582580566	0.711258750492489	papd7	ATGGAATAGGGCTCAGCCACACT
chr19	27831064	27831087	+	0.394067115783691	0.591907924760627	papd7	GGACATTTCTCCGTCTACCGCGT
chr19	27831146	27831169	+	0.506104125976563	0.629517890964426	papd7	ATGTTAGTGCTGTTGTTTGCATT
chr19	27831165	27831188	+	0.880913314819336	0.862884329422092	papd7	CATTGGACGCCACAGTCTTATAA
chr19	27857635	27857658	+	0.757565689086914	0.813895550430253	srd5a1	CATATAATGGCAAACGAACATGA
chr19	27857694	27857717	+	0.87681266784668	0.743807367929621	srd5a1	AACTTGAACTCCATAAAGCTAAA
chr19	27859512	27859535	+	0.751632843017578	0.775483942468397	nsun2	AGCACTACTATCAAGAGCTAAAG
chr19	27859557	27859580	+	0.612024192810059	0.572264296045215	nsun2	AGGAGTTCATGGAGGCCATGAGG
chr19	27863778	27863801	+	0.645297012329102	0.621653628987592	nsun2	TAATTGCCAACGATGTGGATAAC
chr19	27863901	27863924	+	0.502398452758789	0.730697093796418	nsun2	ATAACAATGGGAAGAAGGACATC
chr19	27872204	27872227	+	0.287511653900146	0.558144725210079	nsun2	TTGTTCTGCTTATTTCTCAGGTT
chr19	27873350	27873373	+	0.476750602722168	0.592586996615844	nsun2	TGTTTTCAGTGTGAGGATACTGC
chr19	27873403	27873426	+	0.538964805603027	0.59715582931002	nsun2	TGGCTGTGTTGGTGAAAAAGGCT
chr19	27966519	27966542	+	0.451851272583008	0.61742922492644	ube2ql1	CTGCTTCTCTTTCGTGTCCTTGA
chr19	27966550	27966573	+	0.578469429016113	0.63133438011648	ube2ql1	TCCTGTTTGACGACTGGTTTGTC
chr19	27966559	27966582	+	0.453693618774414	0.622249539241954	ube2ql1	ACGACTGGTTTGTCCTTGCCGGA
chr19	27966571	27966594	+	0.617321395874023	0.638593924451406	ube2ql1	TCCTTGCCGGACACGTCGAAGCG
chr19	27966604	27966627	+	0.206251411437988	0.588485039422601	ube2ql1	ATTTCAGGCGTGCTGAGGATGTT
chr19	27970496	27970519	+	0.581926574707031	0.702742354599193	med10	ATAACCTCGAGGAGCACCTCGAA
chr19	27970769	27970792	+	0.012019374370575	0.595946887435184	med10	TTATTTATTTTTCAGGAACTTTA
chr19	27971763	27971786	+	0.488503952026367	0.752753887936597	med10	CCCGCAGGTATATTGATCAGGGT
chr19	28128937	28128960	+	0.507183113098145	0.657942093060699	irx1b	GGTTTGCTGTTTCCAGGCCTTTG
chr19	28128943	28128966	+	0.457668495178223	0.765820027664742	irx1b	CTGTTTCCAGGCCTTTGACACAC
chr19	28128960	28128983	+	0.570314712524414	0.641278187813417	irx1b	ACACACTGCTCCACCAGGAGACA
chr19	28129000	28129023	+	0.631589736938477	0.621569031737158	irx1b	ACCACATTCTGTTCTCTATTACC
chr19	28129201	28129224	+	0.516126708984375	0.559795906573412	irx1b	TCCGCATCATCCTCGTTGTCGCT
chr19	28129288	28129311	+	0.437438926696777	0.683979066683891	irx1b	AGTCTCCGGCGCGCGTTGGCGAA
chr19	28129375	28129398	+	0.102440242767334	0.640815274635018	irx1b	GTGGGATACGGGTTCTTTTTGTG
chr19	28129396	28129419	+	0.724210739135742	0.613455419539638	irx1b	TGTTCCTGCAACCATGCTTTCAG
chr19	28130346	28130369	+	0.698751602172852	0.787952054470304	irx1b	CACGGTCCACGGATTCGCATACA
chr19	28130414	28130437	+	0.73661491394043	0.767567367559878	irx1b	CGCTGTTGTCCGAGCTTCCCTCG
chr19	28257705	28257728	+	0.647741775512695	0.700031354078538	irx4b	AGTCTAGTGGTTCTCTGCTAGAC
chr19	28259043	28259066	+	0.200799922943115	0.724267988250773	irx4b	AGCATTTTCCATGTTGTTTAGAT
chr19	28259237	28259260	+	0.609843254089355	0.772070668896285	irx4b	CCAACGCACGCCGGAGACTCAAG
chr19	28261051	28261074	+	0.708474655151367	0.548447808268662	irx4b	TTTCATAACTCCAGACAACCATG
chr19	28261167	28261190	+	0.654450454711914	0.709379114162511	irx4b	TTGTGCACGTTCACTCAGAAACC
chr19	28288214	28288237	+	0.624781494140625	0.673757474638113	mrpl36	CCAGATGTGCAGCTTCCCTCTCC
chr19	28309142	28309165	+	0.383978805541992	0.578516715027874	lpcat1	TCTTTCTGCTTTAGATAGCTGTG
chr19	28309202	28309225	+	0.247858047485352	0.618295385729806	lpcat1	CTGCATTCATGATGTTGTTGGCC
chr19	28309235	28309258	+	0.523650398254395	0.70898216323566	lpcat1	CATTCGTGGCTACTGTTGGCCGT
chr19	28313417	28313440	+	0.64410514831543	0.66118378896497	lpcat1	ATGCCATCCCTGTCACCATGACC
chr19	28315662	28315685	+	0.526646270751953	0.618347204572751	lpcat1	TGTCCCGCTCGGATCAGGACTCC
chr19	28320072	28320095	+	0.739686050415039	0.560185210927738	lpcat1	TCCCGCAGGTGCATTCATCCCTG
chr19	28323693	28323716	+	0.745877990722656	0.606203125596921	lpcat1	TGGCTTACATTGTGTCAGCTACA
chr19	28324120	28324143	+	0.549524421691895	0.78127420009256	lpcat1	CCAGCAATGTGAGACGCATCATG
chr19	28324802	28324825	+	0.617804565429688	0.708142014592652	lpcat1	AGGACTGCCAGCTTGCCATGGCC
chr19	28324837	28324860	+	0.769606094360352	0.778284931719215	lpcat1	CGTTTGCCCAAACACACCTGCTT
chr19	28324843	28324866	+	0.743221206665039	0.74048114745868	lpcat1	CCCAAACACACCTGCTTGCTAGA
chr19	28359834	28359857	+	0.745250930786133	0.559277959808469	si:dkey-261i16.5	TCTCTGATACCTTCCAGAGGCTG
chr19	28642421	28642444	+	0.870646591186523	0.71864425534863	LOC108180169	ACCTCAAGAGGTCCGACTCCTTC
chr19	28642526	28642549	+	0.532375984191895	0.537751590817905	LOC108180169	ACACCGGTTGCACTTGCATCATT
chr19	28642631	28642654	+	0.629469451904297	0.630180275658626	LOC108180169	TCAATTAGACAAAATTGACAAAA
chr19	28642662	28642685	+	0.798300933837891	0.861760658695099	LOC108180169	CAGAGAAACTTTCCACATAGCCA
chr19	28642766	28642789	+	0.864809036254883	0.698134208846731	LOC108180169	ACCTCTATACCATTCTGCTCAAT
chr19	28642826	28642849	+	0.480347518920898	0.622420978137767	LOC108180169	TCAAAACCATAAATGTCTTTATC
chr19	28642956	28642979	+	0.444318733215332	0.585811674472577	LOC108180169	TTTTAGATCCAAGAGGATTAGTT
chr19	28643011	28643034	+	0.387348480224609	0.566428685738778	LOC108180169	TAATGCATTTGGATGGTTTTGGT
chr19	28643022	28643045	+	0.368618927001953	0.656931070634373	LOC108180169	GATGGTTTTGGTAAAGAGGATGT
chr19	28643032	28643055	+	0.526712417602539	0.716947721259085	LOC108180169	GTAAAGAGGATGTTTAGAATATT
chr19	28643119	28643142	+	0.468336524963379	0.797195232179669	LOC108180169	CATTTTGTCACAACTAAATAAAA
chr19	28643126	28643149	+	0.415172157287598	0.59401278365575	LOC108180169	TCACAACTAAATAAAAATTTAAT
chr19	28643362	28643385	+	0.775002212524414	0.761347967942841	LOC108180169	AACTTCAGCACTATCTAGCGGAA
chr19	28643457	28643480	+	0.0899652862548828	0.661743447154992	LOC108180169	TGCAGGTTATACTTTTTTGAACA
chr19	28643476	28643499	+	0.79382194519043	0.728662880357038	LOC108180169	AACATCAGTATAAGTTACATTAG
chr19	28644587	28644610	+	0.730682830810547	0.718561801144161	LOC108180169	GCTGAAACTCATACCATCATGCT
chr19	28644928	28644951	+	0.750509490966797	0.626566572110646	LOC108180169	TTGTTATCCATCTCCTTCGGTAA
chr19	28644962	28644985	+	0.217131690979004	0.676796732858288	LOC108180169	ATTGATTGCAGTCTTTATTGATG
chr19	28788377	28788400	+	0.270875930786133	0.666972324318136	sox4a	CTGGTTTCTCTGGGATTTGTTTG
chr19	28788396	28788419	+	0.464598007202148	0.602305247073357	sox4a	TTTGGCGGCGGACACGGACCTGG
chr19	28788400	28788423	+	0.487688293457031	0.654468073421171	sox4a	GCGGCGGACACGGACCTGGATTT
chr19	28788424	28788447	+	0.642692718505859	0.596375858615524	sox4a	TAGAGTGCGTGGTGGTCTGCAGG
chr19	28788520	28788543	+	0.341466178894043	0.644703174744597	sox4a	GATGCAGACTTGGCGCCGGGGCT
chr19	28788616	28788639	+	0.68927734375	0.631118185599441	sox4a	TAGTCTGGATAGTCTGCCATGTG
chr19	28788838	28788861	+	0.570084609985352	0.699797022081073	sox4a	CACCAGGCAATGTCCATTTTATC
chr19	28788875	28788898	+	0.513857192993164	0.663525772781137	sox4a	GAGAGCCTGGAGTCGGAGAGGCG
chr19	29288556	29288579	+	0.604882049560547	0.610394926951613	e2f3	GATCAGGCACTTCCAGCTTCGTT
chr19	29288611	29288634	+	0.012144056558609	0.691003557837769	e2f3	ATCTTTTAGGCTTTTTATCCTTC
chr19	29291201	29291224	+	0.0157346653938293	0.61973641952038	e2f3	ACTTTTTCTTGATGAGGCGCACT
chr19	29291549	29291572	+	0.510364532470703	0.653349398131213	e2f3	GGAATCTTCAGTTTAAGAGCTCC
chr19	29291576	29291599	+	0.332512969970703	0.638505787169642	e2f3	CGACTTCGAAGAGTTTTAGCTGG
chr19	29294066	29294089	+	0.761278457641602	0.671289642653563	e2f3	TATACGGGTAGCATTGGAATAAA
chr19	29298229	29298252	+	0.632490158081055	0.701251139083149	srfbp1	GATATTGCTAGTAGTTGAGAACT
chr19	29298268	29298291	+	0.49858024597168	0.678196931524688	srfbp1	AACATTTGGAGCAAATGAGGACT
chr19	29298276	29298299	+	0.149202671051025	0.618271550295612	srfbp1	GAGCAAATGAGGACTTTTTAGGA
chr19	29298307	29298330	+	0.696416778564453	0.685712872581209	srfbp1	GACAATGCTAGTTGAGGTCTTTT
chr19	29298351	29298374	+	0.191426296234131	0.577933970978493	srfbp1	AACCAGTTGAAGACTTTTTAGGA
chr19	29298382	29298405	+	0.701457901000977	0.6966091001764	srfbp1	GACATGTGAAGCTGTTAAGGATT
chr19	29298418	29298441	+	0.489720077514648	0.645757950349989	srfbp1	AACATTTGAAGCAGTTGAAGAGA
chr19	29298426	29298449	+	0.445304374694824	0.670851043140952	srfbp1	AAGCAGTTGAAGAGAAGTTTTGG
chr19	29298448	29298471	+	0.45458438873291	0.684605368818451	srfbp1	GTCATTTGGAGCCATGACATCAG
chr19	29298456	29298479	+	0.458531723022461	0.641479308178018	srfbp1	GAGCCATGACATCAGTTTTGGAT
chr19	29298476	29298499	+	0.685441665649414	0.747834661379929	srfbp1	GATTGTGGCATTTCAAAAGTATC
chr19	29298564	29298587	+	0.370117225646973	0.680885729247726	srfbp1	ACTTTTCACCTACTTTATCACAA
chr19	29298716	29298739	+	0.0237257146835327	0.445986051465494	srfbp1	TCAGTCTTTTTCTTCTCAGCTTC
chr19	29298764	29298787	+	0.475996360778809	0.643835709995238	srfbp1	ATCTTCTGAAGCTTGTTGATGAA
chr19	29301598	29301621	+	0.857646484375	0.741687398409978	srfbp1	AAGTACACTTACCTCTTCATCCA
chr19	29301704	29301727	+	0.543247909545898	0.56339798832716	srfbp1	TCATACTCATCCTCTTTCAGTCC
chr19	29301750	29301773	+	0.619553031921387	0.680922440804646	srfbp1	ATCTCTCTGAACCATCATCATCC
chr19	29301819	29301842	+	0.012115570306778	0.50598768212587	srfbp1	CTTGTTTTTCCGCTTTTCTCGCA
chr19	29301860	29301883	+	0.247806663513184	0.610976420690287	srfbp1	AAAGCTTTGATGGCTGCTTTTAA
chr19	29301869	29301892	+	0.207671051025391	0.616339026345985	srfbp1	ATGGCTGCTTTTAAGCTCTGGAT
chr19	29301959	29301982	+	0.47894775390625	0.612754261754854	srfbp1	TCACGGCACACTTTCTCAAAGCT
chr19	29305273	29305296	+	0.466266670227051	0.686458906975746	tmem57a	GGCGCTGGTTCTGCTGGCTGATT
chr19	29305299	29305322	+	0.745876007080078	0.616946525514005	tmem57a	TGTTGGAGTTCAGGTTCGAGTAC
chr19	29305336	29305359	+	0.360537185668945	0.627340560305328	tmem57a	GCTTTTCATCAGGAGTGTTTATG
chr19	29305492	29305515	+	0.726176834106445	0.672457552031448	tmem57a	TGTGTGTCGCATTCACATCAGAC
chr19	29310251	29310274	+	0.657726135253906	0.552626682503843	tmem57a	TCTACATCGAAGCAGCCATTCGA
chr19	29310309	29310332	+	0.553101501464844	0.663130319202277	tmem57a	CCGTCCATTCGCAGCTCACTGGT
chr19	29318779	29318802	+	0.583571281433105	0.732167043047603	tmem57a	GCAGCCACCTCAAAAGGCATGTC
chr19	29319232	29319255	+	0.917664947509766	0.800824450376425	tmem57a	ATGGAGAACTGTATACCTAATAA
chr19	29319351	29319374	+	0.223804321289062	0.547117333286351	tmem57a	TTTTGTGTGCGTTTGTCAGGCTT
chr19	29319356	29319379	+	0.466766815185547	0.558327619557072	tmem57a	TGTGCGTTTGTCAGGCTTGAGCA
chr19	29319366	29319389	+	0.569119911193848	0.681829796085086	tmem57a	TCAGGCTTGAGCAGGATATTAAG
chr19	29354510	29354533	+	0.356523475646973	0.514243047009688	ldlrap1a	TGACCCTTTTCTCCCAGGATATC
chr19	29354571	29354594	+	0.520626411437988	0.666000341213951	ldlrap1a	CTTTCATCGCCCAGAACCAACAG
chr19	29357863	29357886	+	0.199643115997314	0.637812388220451	ldlrap1a	AATTTATTGTTCTGCTTTCAGAG
chr19	29410778	29410801	+	0.648994598388672	0.723912236136637	fndc5b	GGTGTGCGGAACAGGACAGGTTC
chr19	29413020	29413043	+	0.556841888427734	0.661313494930945	fndc5b	ATGGTCACATTGAGCGGAGCTGA
chr19	29799500	29799523	+	0.0113567817211151	0.431834097794773	marcksl1b	TTTTTTCTTTTTTCAGGAGAACG
chr19	29812661	29812684	+	0.172757530212402	0.588747933942507	hdac1	ACGGCTTATTTGAGTTCTGTCAG
chr19	29812673	29812696	+	0.611328773498535	0.699678971767058	hdac1	AGTTCTGTCAGCTCTCAACAGGT
chr19	29813761	29813784	+	0.525516662597656	0.67259639791493	hdac1	CAGGATATTGGTGCAGGCAAGGG
chr19	29814120	29814143	+	0.454399070739746	0.494804200455816	hdac1	TGGGTTCTTCAGGTCATGCCAAG
chr19	29828509	29828532	+	0.400200233459473	0.68019549998066	eif3i	GTGTGTTCCTTCGCCTTTTTCAG
chr19	29829949	29829972	+	0.711405563354492	0.789033188905249	eif3i	CGCTGAACTGGTTAATTTCTCCA
chr19	29830154	29830177	+	0.63560001373291	0.644810473923827	eif3i	TTGGGGGTCTCGCAGGTCGTAAT
chr19	29832338	29832361	+	0.718009719848633	0.712200337111145	eif3i	GCTACCGAGAACAACAGATCTCC
chr19	29842542	29842565	+	0.7762939453125	0.745916680674116	txlna	AGCAGACCCTGTGCCTGATGAAG
chr19	29842570	29842593	+	0.707880630493164	0.687740067358061	txlna	CATCTACTAGCTGCTGTTGCAGA
chr19	29844138	29844161	+	0.610169486999512	0.587008187874737	txlna	TTCCGTCTCACCTCCTCTCGGAG
chr19	29844192	29844215	+	0.694593353271484	0.603146884941235	txlna	TCAGCCAGCTCCATGTTCTCCTG
chr19	29844226	29844249	+	0.557056121826172	0.758740664928045	txlna	CATTCCGCTCATTGTGCTGCTCC
chr19	29847068	29847091	+	0.558489685058594	0.791213994028873	txlna	CATTCAAATCAAGTTGGTGTACC
chr19	29847142	29847165	+	0.533469696044922	0.711716838229902	txlna	CTGCGTGCCAGGATGGCCTTGCT
chr19	29850971	29850994	+	0.61572322845459	0.62714893216693	txlna	GCTTCCTCCTGCTTGCCGTTTTC
chr19	29852634	29852657	+	0.293485984802246	0.603906939520026	txlna	TTGGCTGGTGAGCCGTCCGGCTG
chr19	29856446	29856469	+	0.35366340637207	0.64553883499963	zgc:122991	CTTACATTTGGCAGGTTTCCTAA
chr19	29856456	29856479	+	0.511021194458008	0.712092203748733	zgc:122991	GCAGGTTTCCTAAAGAGAACGTG
chr19	29856761	29856784	+	0.764050750732422	0.644844104897325	zgc:122991	TCTTTCACCTTAGCACGTGACAG
chr19	29876161	29876184	+	0.612358474731445	0.662760587516439	kpna6	CCTCTGCACAGGTTGGACAAGGC
chr19	29878384	29878407	+	0.549034080505371	0.542457639192434	kpna6	TCTGCTGAGATGTTCCAGATGCA
chr19	29878540	29878563	+	0.733306198120117	0.65694633941439	kpna6	TACTCTTCTGAAGGAACTCAACA
chr19	29878686	29878709	+	0.640988159179688	0.659302438486472	kpna6	TGTCAAATACCTTTGGAAAGTAA
chr19	29878701	29878724	+	0.313709583282471	0.744935276561516	kpna6	GAAAGTAATTTTCTGAACCTCTG
chr19	29878978	29879001	+	0.516920051574707	0.710723208689732	kpna6	GGTTTGAACTCACTGGGGCTGTG
chr19	29878984	29879007	+	0.40008415222168	0.694449769529282	kpna6	AACTCACTGGGGCTGTGGTGGAG
chr19	30355799	30355822	+	0.665181655883789	0.692662243468109	khdrbs1b	ATCTCCTCCATGGCATGAGCCAT
chr19	30355899	30355922	+	0.173723278045654	0.481536520706182	khdrbs1b	GTTCTCCATTTTTCCTCAACTCT
chr19	30357287	30357310	+	0.724761962890625	0.696467175952728	khdrbs1b	ACACTCACCTTAGGGTACTGTTT
chr19	30357311	30357334	+	0.819253311157227	0.680872620135759	khdrbs1b	ACTGGTATGAGAATCCTTTCCTT
chr19	30357341	30357364	+	0.020326669216156	0.717517502004283	khdrbs1b	ATGTTTTTCATAGTAAAGAGGTC
chr19	30391793	30391816	+	0.533937606811523	0.606226600546621	tspan13b	TCTGCGCCTTCAGATGGTGAGTT
chr19	30391818	30391841	+	0.545227966308594	0.77335477769248	tspan13b	CTGATGATCGGCATCGCCGCATG
chr19	30391918	30391941	+	0.425175743103027	0.46257783363155	tspan13b	TTGCTCTTGCTGGACTCATTGGT
chr19	30393938	30393961	+	0.577655563354492	0.599871181029651	tspan13b	TAGTTCAGTTTGCAGTGTCCAGT
chr19	30393950	30393973	+	0.681022720336914	0.755397088295091	tspan13b	CAGTGTCCAGTGCATGTCTGGCT
chr19	30396365	30396388	+	0.676226348876953	0.633723303581755	tspan13b	ACCACTCAGAGGGACGTTGAGAA
chr19	30403157	30403180	+	0.853130111694336	0.713469221708278	agr2	ACTGTAAACTCACCACCAAGTTC
chr19	30403834	30403857	+	0.406749687194824	0.619015075166075	agr2	GAGTGGTTTTCTCAGGCTTCCCC
chr19	30414555	30414578	+	0.727597503662109	0.648983746683146	ppp1r10	AGATGATCCTCTTCCGCCCACCG
chr19	30414827	30414850	+	0.629367866516113	0.746795933527071	ppp1r10	AGATGAAGGCGTTTCAGGGGAAG
chr19	30414858	30414881	+	0.819144744873047	0.777249274667785	ppp1r10	GCCTGTGCGCCTGAAAATGACTG
chr19	30415017	30415040	+	0.0118476676940918	0.488079827415267	ppp1r10	GTTTCTTTTTCTTGATCTTGATG
chr19	30415244	30415267	+	0.430049438476563	0.624016775386207	ppp1r10	ACTTTGATCTCTTTGGTTGAGTT
chr19	30415250	30415273	+	0.111633186340332	0.646866364742167	ppp1r10	ATCTCTTTGGTTGAGTTGGGGGT
chr19	30415259	30415282	+	0.27896146774292	0.577792110926418	ppp1r10	GTTGAGTTGGGGGTGGTGTTAAG
chr19	30415499	30415522	+	0.488408203125	0.492457653994162	ppp1r10	TCTCCAAGTTGGGGTGCAACGGG
chr19	30415899	30415922	+	0.176948471069336	0.557222229573951	ppp1r10	GTTTGTCCTTCTTCTTCTCCTCC
chr19	30415904	30415927	+	0.552080802917481	0.537326656520629	ppp1r10	TCCTTCTTCTTCTCCTCCTCAGC
chr19	30415941	30415964	+	0.639094924926758	0.620508226632751	ppp1r10	GCTTCACCTCTGGACGCACTTTT
chr19	30416430	30416453	+	0.856562423706055	0.771221394633825	ppp1r10	AGGTGGTCCACAGTAAGAGGAAG
chr19	30416665	30416688	+	0.722573165893555	0.637438935354557	ppp1r10	TCTGAAGTAATATGTTCAGATAC
chr19	30423343	30423366	+	0.724581298828125	0.797888184251647	mrps18b	CATTGCAGAGAATTCGTGATGTA
chr19	30425559	30425582	+	0.0114521539211273	0.596877403449977	mrps18b	TTTTTTTAAGAATACATTGAACG
chr19	30425739	30425762	+	0.459270820617676	0.656891224728211	mrps18b	TGTTTTGTCACAGAGAGGAGATA
chr19	30425746	30425769	+	0.685787048339844	0.615678932611137	mrps18b	TCACAGAGAGGAGATAAGAAATG
chr19	30426243	30426266	+	0.743880233764648	0.664763908575058	mrps18b	TTCTGCAGAATGTGAACTTGTTG
chr19	30426280	30426303	+	0.894889144897461	0.679077061002557	mrps18b	TCCTGAAACTGGAGTGGTACATG
chr19	30426383	30426406	+	0.0116806411743164	0.578942444115427	mrps18b	ATTTCATTTATTTTTCTGTAGGT
chr19	30436709	30436732	+	0.58892894744873	0.688560410597694	abcf1	GATGTACATCTTCTTAAACGTCA
chr19	30441211	30441234	+	0.79982177734375	0.697974611865506	abcf1	GCCCAACCAGACCGTATCGTCTT
chr19	30445543	30445566	+	0.615663986206055	0.582583711619213	abcf1	TCATCATCATCATCATTATCATC
chr19	30445779	30445802	+	0.221417942047119	0.386612886262408	abcf1	TTTCTCTTTCCTCCTTTGGCTGG
chr19	30457525	30457548	+	0.692331848144531	0.767717838031712	si:ch211-215a10.4	CAGACAACCGAGTTTCACTTAAA
chr19	30457832	30457855	+	0.0650171327590942	0.530829998497027	si:ch211-215a10.4	ACTTGCTTTTTCCTTTAACCACT
chr19	30457958	30457981	+	0.548790550231934	0.708493864084925	si:ch211-215a10.4	AGACTGAGGGATGTCCTGCGCCG
chr19	30458026	30458049	+	0.752223510742188	0.726229512841223	si:ch211-215a10.4	GAGATCGGGAACCAACCAGGAAA
chr19	30499622	30499645	+	0.756473693847656	0.646311850474616	bag6l	GCCCTGCGCTCCACTGTCTGAAT
chr19	30499970	30499993	+	0.592934837341309	0.754564347132569	bag6l	CTGGAGTAGGAGGAGCCTGACCC
chr19	30500060	30500083	+	0.52442138671875	0.682804623231813	bag6l	ACGTCATGGTCACAGTGGAGCCC
chr19	30504151	30504174	+	0.498097801208496	0.563476916113654	bag6l	GTCCAGACTGAGTTTCTCCTTCG
chr19	30506549	30506572	+	0.719817352294922	0.689245184132377	bag6l	ACGTAAGGAAAGCACTGCAACCT
chr19	30506579	30506602	+	0.700146255493164	0.806931809265635	bag6l	CTGTGGGTCCATGATGTTCACCG
chr19	30524588	30524611	+	0.495307922363281	0.60047238762026	hpcal4	TCAAATGTCCGAAAGGCATGCTG
chr19	30524622	30524645	+	0.674055862426758	0.682597124928259	hpcal4	AAGCATCTCCATAAGGGAAAAAC
chr19	30672885	30672908	+	0.715497741699219	0.834573362965519	fam49al	CAGAGAATGCCCTGCGCAGTCTT
chr19	30672911	30672934	+	0.70569221496582	0.731249086094753	fam49al	GAGGCCCTAACTAGCCCACCCTA
chr19	30676142	30676165	+	0.652359771728516	0.718787368462648	fam49al	AGCAATGCCACAACTAAATTTGT
chr19	30993501	30993524	+	0.337372665405273	0.622247321379151	sync	AACCATTGTTTATTGAAGAAGAA
chr19	30993540	30993563	+	0.648158569335938	0.675006736906488	sync	AAGACTGCATGGAAGAGATCGAG
chr19	30993623	30993646	+	0.560814247131348	0.816621298156759	sync	CAATCTAAGTTTAATGGACTTAT
chr19	30993678	30993701	+	0.754505233764648	0.741171845377616	sync	AGGCAGCCCATCCAACCATATCT
chr19	30993774	30993797	+	0.772832489013672	0.643612917391231	sync	TCGAGATGAGCATTCCAGAGAAA
chr19	30993812	30993835	+	0.665881805419922	0.730878869054319	sync	GTGGTTGAAGATGATCCTGTATA
chr19	30993903	30993926	+	0.451440505981445	0.706490227169659	sync	AGAGCTGCATTCAGGAGGTGAGC
chr19	30993968	30993991	+	0.566399688720703	0.628514090680326	sync	GAGCTTGAGGAGCCAATGGCCCA
chr19	30995024	30995047	+	0.606201934814453	0.771646381693459	sync	CTGATAAGTTGTCTGAGGAAATC
chr19	31001402	31001425	+	0.49180233001709	0.655661725179803	rbbp4	GATGTGTTATTGGAACGAGTGTC
chr19	31001566	31001589	+	0.677099914550781	0.709222997799303	rbbp4	GTCATCTGCAACAGACCCGAAGA
chr19	31001658	31001681	+	0.0868154239654541	0.622485200993269	rbbp4	CATCCACTATTTTTCCCTCCTTG
chr19	31003288	31003311	+	0.601516952514648	0.697326472288541	rbbp4	GAGGGGTGTTTGGTGTAGTCAAA
chr19	31003300	31003323	+	0.561607971191406	0.708385067430666	rbbp4	GTGTAGTCAAAGACCAGCACGTC
chr19	31003340	31003363	+	0.45123722076416	0.545209046773063	rbbp4	TGGCAATGATGCAGGGGTTCTGT
chr19	31016492	31016515	+	0.732203598022461	0.682057523051139	bzw2	TGAAGTGCTCCACATTCTGCTTA
chr19	31019458	31019481	+	0.278230972290039	0.600524219186105	bzw2	ACAAGATTATCGCTAAAGAGGCT
chr19	31019545	31019568	+	0.580108757019043	0.701838434810958	bzw2	GTCTGCTCGGACTCAGTGAAGCC
chr19	31019790	31019813	+	0.572767486572266	0.615824619983957	bzw2	TACCTTCTGATAAGTTTATTAAA
chr19	31028979	31029002	+	0.73921760559082	0.750884968486519	bzw2	GCTAGAGCATCAAGATCACCACC
chr19	31755992	31756015	+	0.64580322265625	0.535315366241342	si:dkeyp-120h9.1	TACCTCTCTGGGTTCTTAATCTC
chr19	31781589	31781612	+	0.649972305297852	0.768541177742053	stmn2b	CATGCACAGACATGGAGGTTAAG
chr19	31781646	31781669	+	0.719269714355469	0.710981294409057	stmn2b	AGGTCATCCTGAAGCCTCCTTCT
chr19	31785049	31785072	+	0.510870590209961	0.675571909817481	stmn2b	CTTACTCTACTCCTCACTAGTCC
chr19	31800188	31800211	+	0.753068923950195	0.7666422295379	hey1	AGGATGGAGGACTGCTGGTACTG
chr19	32158082	32158105	+	0.390984420776367	0.631582520481389	mrpl53	TCCTTTTGATAATAATGCTCGCT
chr19	32158090	32158113	+	0.509551315307617	0.732057684710279	mrpl53	ATAATAATGCTCGCTCCGCACGG
chr19	32164349	32164372	+	0.727147064208984	0.83899923909763	mrpl53	CAGTGGATGGAGAAAGGCTGCTG
chr19	32166817	32166840	+	0.713849334716797	0.685010613290427	fabp11a	ACGAGTACATGAAGGCTATAGGT
chr19	32167037	32167060	+	0.027394642829895	0.504051818340782	fabp11a	TGCATTTTCCTATTTCAGGTGTG
chr19	32167067	32167090	+	0.536105651855469	0.669678301628444	fabp11a	CTACTCGTCAGGTTGGAAACCGG
chr19	32167319	32167342	+	0.649908599853516	0.593631993510074	fabp11a	TCTTTATCTGCAGACTGTCATGA
chr19	32203942	32203965	+	0.493420906066895	0.691317516530237	fam8a1a	ATCTTCTGAACAGAGATATTTCC
chr19	32489904	32489927	+	0.707149658203125	0.74788162789428	fuca1.2	GGCAGCTCGCCAGGACTGAATTT
chr19	32489928	32489951	+	0.49516414642334	0.597722106083623	fuca1.2	TCGGCGCAGTTGTAGTAACCTCC
chr19	32489958	32489981	+	0.636092872619629	0.725302935317967	fuca1.2	CAGTAACATCCGTTCCCCCATCT
chr19	32490086	32490109	+	0.554722175598145	0.62331882133894	fuca1.2	ACTGGACTGTCGTTGTAGAGCCA
chr19	32490404	32490427	+	0.585466194152832	0.589980232414565	fuca1.2	TCACTCAGGTAGAGGGGATTGAA
chr19	32493212	32493235	+	0.485880165100098	0.554008064152893	fuca1.2	TGAACCCTTCGTGATGTTTCGAT
chr19	32493343	32493366	+	0.661103744506836	0.784412957706901	fuca1.2	CTCCGGAAGCTTCGAAGATCTCA
chr19	32497696	32497719	+	0.554924545288086	0.572053281994091	fuca1.1	TCCACTGATTGGCATTTCTCCCA
chr19	32497740	32497763	+	0.378373985290527	0.673283266816562	fuca1.1	AGGATTGAATTTGTCGGCGCAGT
chr19	32497753	32497776	+	0.49516414642334	0.597722106083623	fuca1.1	TCGGCGCAGTTGTAGTAACCTCC
chr19	32497783	32497806	+	0.594089126586914	0.732264148594106	fuca1.1	CAGTAACATCCGTTTCCCCATCT
chr19	32497911	32497934	+	0.554722137451172	0.62331882133894	fuca1.1	ACTGGACTGTCGTTGTAGAGCCA
chr19	32499398	32499421	+	0.490520973205566	0.564947222542025	fuca1.1	TCACTCAGGTAGAGGGGGTTGAA
chr19	32499604	32499627	+	0.796779861450195	0.636101224908013	fuca1.1	TAATAATACAGCACACATTACTT
chr19	32499722	32499745	+	0.514432334899902	0.598572052059805	fuca1.1	TGAAGCCTTCGTGGTGTTTCGAT
chr19	32499941	32499964	+	0.587530670166016	0.665327658049537	fuca1.1	ATCATGAATTGGACGTAATCGGG
chr19	32499970	32499993	+	0.581884460449219	0.569652005989765	fuca1.1	TGCGCCTTTCCAGTACCACCAGA
chr19	32515276	32515299	+	0.516607093811035	0.668766630759381	zbtb8b	GGCCTTGATAAAGAGCCGCGTCT
chr19	32515302	32515325	+	0.521466522216797	0.543477228756855	zbtb8b	GATTCTCTTGAAGATTCACCCTC
chr19	32515351	32515374	+	0.835794372558594	0.754154819101386	zbtb8b	GATGCACCAACCCTAGAAGTAGA
chr19	32515498	32515521	+	0.476144561767578	0.755391968049206	zbtb8b	CTGGAGTGCAAACGGCAGCTGTT
chr19	32515568	32515591	+	0.356913528442383	0.702930527635106	zbtb8b	GTCGGCTTCTGAAGTGGACGCCA
chr19	32515692	32515715	+	0.690845031738281	0.703696414324101	zbtb8b	ATGTAGCCCTTGCAAAAGTTCAC
chr19	32515865	32515888	+	0.60908863067627	0.610566577188425	zbtb8b	GCCATTGTCTTGCAGGTAATGCA
chr19	32515944	32515967	+	0.773660049438477	0.697893359873116	zbtb8b	AACACACGTCCCTCCACTATGAT
chr19	33210543	33210566	+	0.696207122802734	0.774918257924905	trib1	CTCTCCCCAAGAACTATGTCTTT
chr19	33210567	33210590	+	0.0540572786331177	0.623180670755966	trib1	ATCTGTGCAATGTTTTTATGATT
chr19	33210592	33210615	+	0.577613563537598	0.708528286604227	trib1	ACAGCATGCTGTAGGCTCTTATT
chr19	33268016	33268039	+	0.810205917358398	0.796351847348651	fam92a1	CACTGAGAGTTCCCACATCAGCT
chr19	33268121	33268144	+	0.619845390319824	0.651311709911122	fam92a1	TTGCACATGATAAAACACACCTG
chr19	33273980	33274003	+	0.348630714416504	0.583757892282558	fam92a1	TTTTGACAATATTCCCATATGCT
chr19	33273985	33274008	+	0.648419952392578	0.680645905882166	fam92a1	ACAATATTCCCATATGCTTTCAA
chr19	33274149	33274172	+	0.651030654907227	0.650114104110288	fam92a1	GCTAGTTGATCTGCAAAATTCTT
chr19	33274192	33274215	+	0.635019989013672	0.72479173793535	fam92a1	GTGTCTCGGTGTCAGCATAAACG
chr19	33368966	33368989	+	0.719511489868164	0.719132075264767	nkd3l	AGGACGGGATGCTGGGTTTGAGA
chr19	33368986	33369009	+	0.638307685852051	0.676004448016069	nkd3l	AGAGAGGTGACAAGGCTTTGAGG
chr19	33369006	33369029	+	0.769087829589844	0.746745164705287	nkd3l	AGGTGAGAGGCTGGGAGAACGAG
chr19	33369102	33369125	+	0.851875076293945	0.773705048198685	nkd3l	ACCTCAACAAGACGAGGAAGAGA
chr19	33369132	33369155	+	0.0324575018882751	0.58991049775761	nkd3l	CTTTTCAGCAGAGGTTTGAGGCC
chr19	33369150	33369173	+	0.534180603027344	0.64333117346901	nkd3l	AGGCCAGCAGCCGGGAGAGCGAG
chr19	33369246	33369269	+	0.888251724243164	0.77098857820658	nkd3l	ACCTCTACAGGAAGAGGAAGAGT
chr19	33369276	33369299	+	0.0789384746551514	0.578692679650704	nkd3l	CTTTTCAGCTTTCTCCTCTTTCT
chr19	33370004	33370027	+	0.595209693908691	0.726322396872356	nkd3l	CCCGGTCTATGTCCATGATGGGA
chr19	33493426	33493449	+	0.74996208190918	0.638578789155701	triqk	TGTCTCTCAGGAAAACAGGATTA
chr19	33511025	33511048	+	0.0882671451568603	0.547342350665442	triqk	TTTTTGTCTGATTACAGGACATC
chr19	33511031	33511054	+	0.727441864013672	0.588154495215558	triqk	TCTGATTACAGGACATCATATTG
chr19	33772179	33772202	+	0.798171997070312	0.738697066606165	runx1t1	AGCGGGAGCCCCTTCATCCTGAG
chr19	33833756	33833779	+	0.163196029663086	0.651164569384507	si:ch73-302o18.2	AGTCAGTTTATTATTAGTGAAGT
chr19	33833987	33834010	+	0.0150299787521362	0.558144314514055	si:ch73-302o18.2	ATTTTGTTGTGATTCAAATTGAG
chr19	33833993	33834016	+	0.589160499572754	0.653691047026606	si:ch73-302o18.2	TTGTGATTCAAATTGAGAAGCAC
chr19	33834298	33834321	+	0.912082672119141	0.725726426048007	si:ch73-302o18.2	AACTTACCCAACACCTCTGCTGA
chr19	33834336	33834359	+	0.552292900085449	0.677432155902083	si:ch73-302o18.2	GTTCCCATATAAATAAAGTTTAT
chr19	33835160	33835183	+	0.727887191772461	0.749876331040247	si:ch73-302o18.2	AACTCACCTTCTGTAAACGCATG
chr19	33839567	33839590	+	0.585137367248535	0.587255261441883	otud6b	ATCCCGAAGCTCTTTCAGACCGA
chr19	33847865	33847888	+	0.539932518005371	0.629190531368792	otud6b	GATGTCCGACTTTGCTTGCTTGG
chr19	33847879	33847902	+	0.409604377746582	0.629875765951462	otud6b	CTTGCTTGGATCAGATTGTTCCT
chr19	33847911	33847934	+	0.517024993896484	0.69934462895886	otud6b	CTACACTCATAGAATCCAATGCA
chr19	33848038	33848061	+	0.0109443950653076	0.587449789601941	otud6b	TTTTTTTATTTTGACTTACTGAA
chr19	33848051	33848074	+	0.726681213378906	0.664441101153259	otud6b	ACTTACTGAAGAAGTGTTCTGAA
chr19	33848079	33848102	+	0.0166780567169189	0.633405749524046	otud6b	AGCTCATTTTCATGTTTTTGAGA
chr19	33848099	33848122	+	0.485290718078613	0.662286429378169	otud6b	AGAGAGTTCGGCCTCTAGTTTGG
chr19	33848121	33848144	+	0.645587310791016	0.597717762578394	otud6b	GCGATGTCTTCTGTCAGCTGTTT
chr19	33848166	33848189	+	0.290423011779785	0.655881304980415	otud6b	GGAACTGCGTTTTTCATGCTTTG
chr19	33852191	33852214	+	0.261897029876709	0.584210609908487	pex1	TTGTGTTTTAGGGGTATCTTCGG
chr19	33854151	33854174	+	0.908789215087891	0.797892916838029	pex1	GGTGGACCAGCACACTGTCATCT
chr19	33854273	33854296	+	0.0271767711639404	0.555176400713075	pex1	TTTGTTTTTAGCATCACTAACTC
chr19	33854277	33854300	+	0.179204864501953	0.600337103329726	pex1	TTTTTAGCATCACTAACTCCATC
chr19	33854484	33854507	+	0.652343215942383	0.726361374760634	pex1	AATGAAGGCCATTGGGGAGGTAT
chr19	33854888	33854911	+	0.514923324584961	0.542774414314637	pex1	TCACAATATAAACAGGCTACAGG
chr19	33856357	33856380	+	0.625158195495605	0.601423229977036	pex1	TTGGTGTTATAGATCCCAAAGAT
chr19	33856396	33856419	+	0.696634826660156	0.712548146513043	pex1	AAAATAGACCTTCACTCAGCTGT
chr19	33856435	33856458	+	0.664900665283203	0.717915082817578	pex1	AAATCAATGCCAAGACTAGCTGA
chr19	33856635	33856658	+	0.864655151367188	0.717098920196468	pex1	ACCTGCCTGACAGGACGATCTAA
chr19	33856797	33856820	+	0.677781524658203	0.777920128444193	pex1	CCTTGACTGTGCTAAAACCAGAA
chr19	33858680	33858703	+	0.601815185546875	0.625381070646947	pex1	TTTAGATTGCCAGAGAACCACAT
chr19	33858891	33858914	+	0.659934463500977	0.825396216696906	pex1	CTCAGTGGGGTAGAGGACATCAG
chr19	33860975	33860998	+	0.229198455810547	0.613317410607567	pex1	GCTTTTCTGTGCAGGGCAGTGGA
chr19	33861209	33861232	+	0.563525733947754	0.709396223865749	pex1	AGCAGGCAGTTTGGAGGCAGCCC
chr19	33861222	33861245	+	0.575656356811523	0.723941900464637	pex1	GAGGCAGCCCTCAGTGGTCCTGC
chr19	33861437	33861460	+	0.63662296295166	0.709242596270174	pex1	GTGGATGAGATAGTGCTTCGATC
chr19	33861736	33861759	+	0.603999977111816	0.680861950733442	pex1	ATAGTGAAAAAGAGCTTCCAGGT
chr19	33861956	33861979	+	0.789029769897461	0.703942072504894	pex1	AGCTGTAAGGACTTCAGACAGGC
chr19	33921646	33921669	+	0.714845352172852	0.655381719804992	elmo1	TTGAGCAGCTGGATACAGATGCA
chr19	33944443	33944466	+	0.632973442077637	0.685521542192937	elmo1	AGGATCTCACACAGCATTTTCGT
chr19	33956807	33956830	+	0.639794540405273	0.615416568717936	elmo1	TAGTCTCGGGTGTACATGGACTT
chr19	33958864	33958887	+	0.572101364135742	0.608574419652004	elmo1	TCATCATACGATCTTCTAATAGG
chr19	33963704	33963727	+	0.598216590881348	0.565735555742064	elmo1	TTTGTGTGTGTGTGCTGTACCTG
chr19	33963708	33963731	+	0.826307525634766	0.667117050108175	elmo1	TGTGTGTGTGCTGTACCTGTCTC
chr19	33963749	33963772	+	0.710397033691406	0.695822237112802	elmo1	AGGAACAGTGCATTAATCACTGC
chr19	33989637	33989660	+	0.160617351531982	0.67464206405116	elmo1	ACATTTCCAACCTTTTCGGTGAT
chr19	33993463	33993486	+	0.783302154541016	0.62291333213477	elmo1	ATACTCACCCCTCACAGACTTCT
chr19	34080970	34080993	+	0.425690689086914	0.566645061941615	rp9	TTTTCTCGGATGATATCATACAT
chr19	34083845	34083868	+	0.811345825195313	0.644527740275867	rp9	TGTTACTCACCACCCTGAACTGC
chr19	34083910	34083933	+	0.477516632080078	0.528416432324979	rp9	TCTCCTGTTCTGTGGCCGTACTT
chr19	34086278	34086301	+	0.518722763061523	0.724130183549181	rp9	GTGGGAGCGTGAGCCAAGAAGCT
chr19	34089104	34089127	+	0.143072681427002	0.640660391423976	rp9	GTTTGGTGCTTGTATTTATCTTC
chr19	34089109	34089132	+	0.418466567993164	0.625626235149412	rp9	GTGCTTGTATTTATCTTCATCTT
chr19	34089167	34089190	+	0.708793106079102	0.617167688052101	rp9	TCCTCGCTGTGCTCTCGTCTTCG
chr19	34094106	34094129	+	0.46320987701416	0.64068358685065	si:dkey-184p18.2	CTTGCGCTTCCAGGCGTACTTTT
chr19	34094130	34094153	+	0.515938873291016	0.646194403329114	si:dkey-184p18.2	TGTTTTGAAAGGGACACCAGAAG
chr19	34094137	34094160	+	0.824827499389648	0.720853037672817	si:dkey-184p18.2	AAAGGGACACCAGAAGCTCCCGG
chr19	34107234	34107257	+	0.642147521972656	0.739821663561351	si:dkey-184p18.2	CAGGACTGCAGTCTGTTCAGCGC
chr19	34116908	34116931	+	0.771202087402344	0.68518166495162	si:dkey-184p18.2	TACAGTAAAGAAGCCTTCAGTAA
chr19	34194655	34194678	+	0.760843353271484	0.755272693414991	poc1bl	CAATACCAGATGCAAAGCAAAGA
chr19	34200487	34200510	+	0.747811737060547	0.709364105827099	poc1bl	TCCAGTAATCGACACTATTGACT
chr19	34200522	34200545	+	0.793390121459961	0.759670917815948	poc1bl	AGTTCTACATGCAGACAGAAGAG
chr19	34200564	34200587	+	0.620641555786133	0.65007606942739	poc1bl	ACTGGAGGTTGACATTTCAGTGG
chr19	34202152	34202175	+	0.432565231323242	0.55499874237929	poc1bl	GTTTCACAGGTCTCCCACTATGG
chr19	34202190	34202213	+	0.524239692687988	0.698143348098726	poc1bl	CCGTCAGCAAGGCCTACTTTGAG
chr19	34202211	34202234	+	0.582741889953613	0.711195433784543	poc1bl	AGTATCTTGGCACTTATGACATG
chr19	34204984	34205007	+	0.403880195617676	0.627859713919593	poc1bl	CTTCTTGCAGGTATGGCAGTGCG
chr19	34235164	34235187	+	0.469504890441895	0.667670166159748	galnt12	GGGGCTTCCATCGCCACAGGGGA
chr19	34238851	34238874	+	0.54325553894043	0.662926229033148	galnt12	ACTGGCGATTGGTGTTCACGTGG
chr19	34239303	34239326	+	0.0166359198093414	0.485227551580663	galnt12	TCTCCTTTTTTTGATCCAGGTCT
chr19	34239316	34239339	+	0.605576591491699	0.643316545133357	galnt12	ATCCAGGTCTCCAACAATGGCTG
chr19	34239347	34239370	+	0.556941986083984	0.605010977192532	galnt12	TTTGCCGTCAACAAGAAGTACTT
chr19	34239351	34239374	+	0.709185409545898	0.782625122354775	galnt12	CCGTCAACAAGAAGTACTTCCTT
chr19	34403538	34403561	+	0.534081726074219	0.714232764487611	gabbr2	ATGCAATCTGCTACGGTCCGAAA
chr19	34403567	34403590	+	0.35176685333252	0.650415263748733	gabbr2	ATGATCTTTGGAGGAGTGTGTCC
chr19	34403577	34403600	+	0.550857009887695	0.670206827418842	gabbr2	GAGGAGTGTGTCCATCAGTGACT
chr19	34528036	34528059	+	0.0135548949241638	0.405537126619953	gabbr2	TTCTTCTTTTTCAGCTTTCTTTT
chr19	34528060	34528083	+	0.557074813842773	0.702467940742614	gabbr2	CGGCCACTACTCCTGTACTGGCA
chr19	34549618	34549641	+	0.539986152648926	0.697075777917825	gabbr2	ACAGGTGCGAAATGATTTGACCA
chr19	34549637	34549660	+	0.656790008544922	0.680186562919175	gabbr2	ACCAATGAGCTGGAGAAGGCAGA
chr19	34563145	34563168	+	0.641585464477539	0.676152573258644	gabbr2	ATGAGAATCTGGCTGCTAAAGTC
chr19	34563442	34563465	+	0.843197479248047	0.698550837184608	gabbr2	TGATCCAGGCCTACAACCTTAAC
chr19	34566425	34566448	+	0.624493865966797	0.818068502374485	gabbr2	CATATGATGGCATCTGGGTGATC
chr19	34582027	34582050	+	0.386846008300781	0.571232942750317	gabbr2	TTGTGTGTTTGTGCAGGGTCAGG
chr19	34582038	34582061	+	0.730487747192383	0.609801746179251	gabbr2	TGCAGGGTCAGGTGATGTTCAGG
chr19	34594934	34594957	+	0.664672546386719	0.634770191027298	gabbr2	TGCGTCTGCAGCGTCGGCAAATT
chr19	34597319	34597342	+	0.652287673950195	0.627727521324541	gabbr2	TGTCAGACAAGGAGTTTGAAACC
chr19	34602424	34602447	+	0.456489410400391	0.605500841311231	gabbr2	GTGCCATGTTTGCGAAGACCTGG
chr19	34602436	34602459	+	0.662103576660156	0.788494577596854	gabbr2	CGAAGACCTGGAGAGTCCATGCC
chr19	34610901	34610924	+	0.671994552612305	0.625020612649749	gabbr2	TGCATCCTCATATGCTGGCAGAT
chr19	34716516	34716539	+	0.720254287719727	0.748413534994382	elp2	AGAGGTTGAAAGTAGGACTCCTT
chr19	34719869	34719892	+	0.56802864074707	0.565154347633124	elp2	TCGAAACCTGTGAGCTTCCTTTT
chr19	34719924	34719947	+	0.904393920898438	0.788007287504784	elp2	GTCTGAACCAACAGTGATGATAA
chr19	34733721	34733744	+	0.518164596557617	0.70247027832599	elp2	ATAATGCCGTCAGTCTGAAGGTC
chr19	34744244	34744267	+	0.778449783325195	0.722029172042151	fam206a	CCCCTCTATGTAGAATCACATGT
chr19	34765984	34766007	+	0.419941101074219	0.601111962117766	ctnnal1	GCTATCTTGCTGGTGGGGTGCAG
chr19	34768839	34768862	+	0.576095542907715	0.587064694831301	ctnnal1	TTTACCTGTGGACCAATGACACG
chr19	34770457	34770480	+	0.702165679931641	0.659112065963582	ctnnal1	TGTCCGAGGGGCTCACCTCCACC
chr19	34778213	34778236	+	0.470371170043945	0.705696093902518	ctnnal1	GTCTCTTGACGTGTGATCTGGCA
chr19	34780964	34780987	+	0.592883796691895	0.699850359476117	ctnnal1	GCCTCTCCGCTGCTCCTCGTGTC
chr19	34781048	34781071	+	0.486036033630371	0.603739599325756	ctnnal1	TTGATCCGCGCCGACTCACAGTC
chr19	34791731	34791754	+	0.549958419799805	0.637780487476996	ctnnal1	GACAAATTCCTGAAAAGTGCTGA
chr19	34795548	34795571	+	0.672820510864258	0.763456314115572	ctnnal1	GACACAGTGGATAATACGTACTT
chr19	34795573	34795596	+	0.564750747680664	0.629847868974499	ctnnal1	TTGCGTGAGCTTATGATCTGCTT
chr19	34795630	34795653	+	0.439493865966797	0.695656835146462	ctnnal1	GTAACGGAGGACAGCAGCATGCG
chr19	34810968	34810991	+	0.768272933959961	0.652531232065202	ctnnal1	TGATTGATCAGCGTGGTAATCTA
chr19	34914571	34914594	+	0.569779815673828	0.734542930807798	sla1	ACAGAGCCAGACATGGAGCGCTA
chr19	34921472	34921495	+	0.742316741943359	0.771020683192936	sla1	CAATATAAACTTGCCTCTCTCTC
chr19	34922874	34922897	+	0.643510818481445	0.666102218807718	sla1	ACACATGGTTACATGGAATATAA
chr19	34922914	34922937	+	0.609928894042969	0.707563184008603	sla1	AAGGGAACGAACTTTCCACCAGC
chr19	34924200	34924223	+	0.397244071960449	0.660906674734167	sla1	AGTCTGTCGCCCATTTTAAAAAC
chr19	34954376	34954399	+	0.403692245483398	0.498988959269335	wisp1a	TCGTTGTTCAGTTCTGCCAGGCA
chr19	34954475	34954498	+	0.316668510437012	0.654013570902514	wisp1a	TGTGAACGGGGCGATCGGGTGTG
chr19	34954535	34954558	+	0.657517013549805	0.671676322369504	wisp1a	GTGCCAGAACCCGCAGAGGGTTA
chr19	34966590	34966613	+	0.624218711853027	0.589138987032131	ndrg1a	GACTTACTTCAGGGTTCTGGCAT
chr19	34966725	34966748	+	0.676359329223633	0.709188659074758	ndrg1a	ATAGTAGTGCTCTGCTTACCTAG
chr19	34968551	34968574	+	0.637327346801758	0.785971857682602	ndrg1a	CCATACGGCGTCTCCACGTCATG
chr19	34994883	34994906	+	0.353828735351563	0.656108792367814	si:rp71-45k5.2	AAATGTCGGCGGAGCATTTTTGG
chr19	34994905	34994928	+	0.370564460754395	0.686696579963097	si:rp71-45k5.2	GAGTAATGCCATTTTCGTCCACT
chr19	34994946	34994969	+	0.520695114135742	0.704064076697455	si:rp71-45k5.2	GGATTTGGATAATCTGGATCGAC
chr19	34994953	34994976	+	0.505240516662598	0.700856057215252	si:rp71-45k5.2	GATAATCTGGATCGACTGGCACC
chr19	34995252	34995275	+	0.418571548461914	0.741945171482966	si:rp71-45k5.2	CAGATTTACCTCTTTGAATGTGA
chr19	34995268	34995291	+	0.61030086517334	0.691129955356329	si:rp71-45k5.2	AATGTGAGCTTCTTGTCCGGTGA
chr19	34998626	34998649	+	0.510552024841309	0.614074802318048	zgc:113424	AATGCTGTTGTCAGGAAACATGG
chr19	34998663	34998686	+	0.499887619018555	0.699608690790443	zgc:113424	AAATGTCGTTGAAACAGTTTTGG
chr19	34998685	34998708	+	0.680478897094727	0.689523515165509	zgc:113424	GAGTAATGCAACTCTCGTCCACT
chr19	34998733	34998756	+	0.550524711608887	0.744202785344084	zgc:113424	GATAATCTGGATCGACTGGTACC
chr19	34998834	34998857	+	0.79726448059082	0.74452694709215	zgc:113424	ATAAACACACCTTCACAAAACAC
chr19	34998864	34998887	+	0.826381301879883	0.756594545285323	zgc:113424	CGGACAAACAGACTCTGATGTTG
chr19	34999011	34999034	+	0.44784065246582	0.730347228537739	zgc:113424	CAGATTTACCTGTTTGAATGTGA
chr19	34999027	34999050	+	0.645886306762695	0.709647378836173	zgc:113424	AATGTGAGCTTCTTGTCCGGTGA
chr19	35002632	35002655	+	0.542231101989746	0.589967815672188	wdyhv1	TTGCAGTGAGGAGAATGTGTGGA
chr19	35002696	35002719	+	0.73438850402832	0.741624248016517	wdyhv1	GAAGAGGTGTATGCAGTATTTAT
chr19	35003922	35003945	+	0.49139232635498	0.709163179683688	wdyhv1	GAAACAAAAGTCCAGTCGAGGGG
chr19	35004607	35004630	+	0.137635555267334	0.700606180502558	wdyhv1	CTCTTTTAGGAAACTTCGAGTCA
chr19	35008050	35008073	+	0.309023399353027	0.628966583511132	si:rp71-45k5.4	GTTATCGGTTCAACTTTGTGCAC
chr19	35008068	35008091	+	0.743790054321289	0.591226123062483	si:rp71-45k5.4	TGCACGCTCTGTTCATCGTACAG
chr19	35008103	35008126	+	0.506546287536621	0.470416628193552	si:rp71-45k5.4	TTTCTTCTCTGTTGCCAGCACAA
chr19	35009513	35009536	+	0.454556159973145	0.600654680605977	si:rp71-45k5.4	ATTCCTACAGACGGGGCACCAGC
chr19	35122754	35122777	+	0.46596118927002	0.60786746331342	macf1a	AAACACTTTACTGACCAATGTCT
chr19	35123566	35123589	+	0.590472373962402	0.702877270250335	macf1a	CTCTTCCTCTCCCTCAGGTCACT
chr19	35128438	35128461	+	0.686473922729492	0.710272259163071	macf1a	GCAGGGAGTTGCTCTTGTACTGT
chr19	35131367	35131390	+	0.588953018188477	0.64166604525578	macf1a	GTTGTGTCCAGAAGGCTTTGTAC
chr19	35131387	35131410	+	0.663000946044922	0.596662806976587	macf1a	TACATTGGCAAGGACCCCAGAAT
chr19	35131675	35131698	+	0.624247169494629	0.563306817327382	macf1a	GCGCTCAAAGCTCTCCAACTTGG
chr19	35134066	35134089	+	0.644050216674805	0.62037052166062	macf1a	TGTCAGGGCATCTTGAACAGCTT
chr19	35135354	35135377	+	0.537995414733887	0.620128238913943	macf1a	TTCTCCGCTGGGCTTAAATATAC
chr19	35135554	35135577	+	0.718311386108398	0.682521951927241	macf1a	TTATTCACCAACCTTGCTATGTA
chr19	35135630	35135653	+	0.430305061340332	0.586209357970028	macf1a	GTTTCCTCCAGAGCCGGATCTGC
chr19	35135735	35135758	+	0.669682006835937	0.602882454090363	macf1a	TGACAGATGACATCTTCTGCAAG
chr19	35135859	35135882	+	0.458548698425293	0.648934368576317	macf1a	TGCTCATCTACTCTGTTTTTTAG
chr19	35135979	35136002	+	0.539287185668945	0.675700541239785	macf1a	GTGAACTCATCTGTGAGAGCATC
chr19	35136056	35136079	+	0.55640926361084	0.644375561017743	macf1a	GAGTTGGTCAAGCTTTGCTCGTA
chr19	35136073	35136096	+	0.350913543701172	0.715932799080135	macf1a	CTCGTAAGCTTTGTTTCTCCTCT
chr19	35136086	35136109	+	0.524304885864258	0.504081695078236	macf1a	TTTCTCCTCTGGTGGTACACTGG
chr19	35137898	35137921	+	0.653591537475586	0.741942429317706	macf1a	AGTCGTCCAGCAATGATAATTCA
chr19	35137933	35137956	+	0.0151400375366211	0.465080086259218	macf1a	TCTATTTTTTCCTGTGTCTCCTG
chr19	35138066	35138089	+	0.628766479492187	0.555119305404652	macf1a	TGTGTTCTGTTGCTGTGTTGTGA
chr19	35138134	35138157	+	0.744389953613281	0.641622376800595	macf1a	TAAGTGAGCTGTGCTGCTCCTTC
chr19	35138162	35138185	+	0.713751449584961	0.672854108838218	macf1a	TGAAAGAGCCGCCTGCAGTTTAG
chr19	35138271	35138294	+	0.738823471069336	0.676527296346286	macf1a	GTCTGAATGTCCTTCTGCACATC
chr19	35139330	35139353	+	0.495722198486328	0.637987993223433	macf1a	CTTCTCCTGTAATGTGTGCACGT
chr19	35139435	35139458	+	0.465790939331055	0.619241427852921	macf1a	AGAACATTCAGCCTTCTGCTGCT
chr19	35140712	35140735	+	0.66517463684082	0.566704611355242	macf1a	TTTGCAAACCTCTCTATCCCTTG
chr19	35140716	35140739	+	0.667460556030273	0.764442156805987	macf1a	CAAACCTCTCTATCCCTTGTAGC
chr19	35142168	35142191	+	0.746657257080078	0.774521231865083	macf1a	AGTGTCAGTCTCCTTAACCCAAC
chr19	35142202	35142225	+	0.659252853393555	0.598714647440805	macf1a	TCAACATGATCTTGCAAAGACTT
chr19	35142328	35142351	+	0.209416580200195	0.674532218066586	macf1a	CATGATTTTCCTTACATTTTGAG
chr19	35142349	35142372	+	0.710848999023437	0.682779146124609	macf1a	AGCATCACGTTGTGTTCGTAACC
chr19	35142910	35142933	+	0.621082420349121	0.593306412802061	macf1a	TAGCATCCCTACCCATTTCTTCA
chr19	35143004	35143027	+	0.911650619506836	0.806298450932264	macf1a	CGTGTTATCAGACTCTGGCATAA
chr19	35143083	35143106	+	0.568371543884277	0.657619292196774	macf1a	AAAAGGGTCTCCTCATTTCTTTT
chr19	35143138	35143161	+	0.530216293334961	0.65533352376186	macf1a	GTTCTATCTTGACCATCGGAGTA
chr19	35143239	35143262	+	0.494676284790039	0.654059566036991	macf1a	GCAACTTCGTGACTGCTTGATGG
chr19	35143328	35143351	+	0.293576526641846	0.482502029212886	macf1a	TTCTTCTGCCTTTCTTTCTTTGG
chr19	35143350	35143373	+	0.261229209899902	0.66106252887964	macf1a	GTTTCCCCAATAAAATTTGGTAT
chr19	35143369	35143392	+	0.019385871887207	0.705934925041446	macf1a	GTATTTTAACAATATATTTCTGC
chr19	35143584	35143607	+	0.395349807739258	0.705522163373231	macf1a	CTAAGTTCTTGCCTTGACTTGTG
chr19	35143640	35143663	+	0.319281787872314	0.67659906003752	macf1a	CTTATTGCTTGTCATTTCCACAC
chr19	35143883	35143906	+	0.746483993530273	0.731463485102538	macf1a	AGTTTGAACCTCAGGGATTATCA
chr19	35143889	35143912	+	0.669202651977539	0.635094481292286	macf1a	AACCTCAGGGATTATCATCTTCT
chr19	35143989	35144012	+	0.0110492825508118	0.550109995904312	macf1a	CTTTTCTTCTTCTTCTTCTTTTC
chr19	35144073	35144096	+	0.356340255737305	0.68475013426161	macf1a	CCTTTGTAAATTGTTGGACTGTG
chr19	35144079	35144102	+	0.355516586303711	0.495136883611556	macf1a	TAAATTGTTGGACTGTGTGGTGT
chr19	35144154	35144177	+	0.419722099304199	0.636423973612438	macf1a	GGGGCTTTCATTTCATTAGCAGT
chr19	35144579	35144602	+	0.569670829772949	0.708043352712139	macf1a	CAAGTCTTCATCAATATCTGAAG
chr19	35144639	35144662	+	0.581517906188965	0.598770738573141	macf1a	GCACTTGACCCTAGTCTTTGCTT
chr19	35144659	35144682	+	0.0144114780426025	0.615130420251858	macf1a	CTTTTGTTTCCTTAGTAGATAGG
chr19	35144665	35144688	+	0.554567832946777	0.565791735095831	macf1a	TTTCCTTAGTAGATAGGACTTGT
chr19	35144767	35144790	+	0.615936012268066	0.588261403174642	macf1a	TCTCTGTGGTGCAGTCGGGTAAT
chr19	35144867	35144890	+	0.305798053741455	0.697280407445644	macf1a	CTCTGATTTGACATATTTGCCTT
chr19	35144877	35144900	+	0.0576142024993897	0.637340711968067	macf1a	ACATATTTGCCTTTTGAAGGCCT
chr19	35144886	35144909	+	0.338111267089844	0.758081922206888	macf1a	CCTTTTGAAGGCCTTATGTCTTT
chr19	35144893	35144916	+	0.264777297973633	0.659826247166342	macf1a	AAGGCCTTATGTCTTTAATGGCC
chr19	35145201	35145224	+	0.44870922088623	0.564538830214325	macf1a	TCAAAACAGTCTCTGTTTGCATC
chr19	35145220	35145243	+	0.581292381286621	0.665045760645138	macf1a	CATCATGTTCAAAAATGTCCAGT
chr19	35145282	35145305	+	0.502288131713867	0.794570894001317	macf1a	CTATTTAGCGGATCATATTGTAC
chr19	35145365	35145388	+	0.562070770263672	0.615201198414581	macf1a	TTCAGTTATCTCCACCACACTGG
chr19	35145409	35145432	+	0.0141753554344177	0.702265165670759	macf1a	GAATTTGCTTATTTTCAGATTGA
chr19	35145416	35145439	+	0.0140999174118042	0.741297039199421	macf1a	CTTATTTTCAGATTGATTTACAG
chr19	35145493	35145516	+	0.206926593780518	0.638715927217751	macf1a	GTAAAGTTGAGCTTGTATTTGAA
chr19	35145514	35145537	+	0.44979419708252	0.610707608252154	macf1a	AAGCCACTATTGAGGTTTGTCCC
chr19	35145533	35145556	+	0.698930053710938	0.595763898274767	macf1a	TCCCATCTCTGCTGAAGGTGTAA
chr19	35145603	35145626	+	0.0121007776260376	0.739637335453662	macf1a	CTGGCAATTTTTTGTGTTTTAAT
chr19	35145617	35145640	+	0.284697513580322	0.647854969808592	macf1a	TGTTTTAATACTGGATTTTTCAT
chr19	35145680	35145703	+	0.321885795593262	0.674789075061994	macf1a	CCAGCACTCTTCTTGCAGTGGCT
chr19	35145721	35145744	+	0.732350158691406	0.589821259279214	macf1a	TGCCTGTCAATGAGGAAAGTCTT
chr19	35145892	35145915	+	0.781424560546875	0.612358665479451	macf1a	TGCCTGATAAGCGGGAAAGATCT
chr19	35146241	35146264	+	0.55902027130127	0.54741320977648	macf1a	TCTTTCTGGCATCTCACCAATGT
chr19	35146495	35146518	+	0.695110702514648	0.700565679751913	macf1a	AAGGAAGAACTTCCTCTTGCAAA
chr19	35146586	35146609	+	0.646189804077148	0.57550489820628	macf1a	TCTTTCTAGTGTCTCACCCAATT
chr19	35146780	35146803	+	0.409656600952148	0.582873861940779	macf1a	TGTTAGTCAAGGCAATTTTGCCT
chr19	35146800	35146823	+	0.38569896697998	0.676521204481589	macf1a	CCTTTTCTAATCACAGGTTCATC
chr19	35146853	35146876	+	0.611083793640137	0.70387137131597	macf1a	CCCGATCTCACTTGAAGGATCCA
chr19	35146906	35146929	+	0.623765106201172	0.70477393682705	macf1a	CAACACCTTCATGTGTACAGCAT
chr19	35146976	35146999	+	0.221883659362793	0.450379808234507	macf1a	TTTTTCTAGTGTCTCACCCTCGT
chr19	35147112	35147135	+	0.654590911865234	0.661732552566244	macf1a	GCTGTCCCTGTGAAGGGTGCAAG
chr19	35147318	35147341	+	0.25736629486084	0.628195867746931	macf1a	CTTTTCAAATGTCTCACCCATTT
chr19	35147412	35147435	+	0.60932430267334	0.620319190385275	macf1a	TGTAAAGGCTCTATTGACGTTTT
chr19	35147436	35147459	+	0.624783706665039	0.725397548915222	macf1a	GCTGAGCCTGTCGAGGGTGCATG
chr19	35147497	35147520	+	0.614041252136231	0.561567482972357	macf1a	TGTTTGTCCAGGGAATTTGACCT
chr19	35147503	35147526	+	0.414255294799805	0.705154356053132	macf1a	TCCAGGGAATTTGACCTTTTTTA
chr19	35147516	35147539	+	0.0406844425201416	0.622839931519495	macf1a	ACCTTTTTTAATCATGGATTCAT
chr19	35147570	35147593	+	0.532799873352051	0.76215734566049	macf1a	CCAACTCTCACCTGTAGGCTCCA
chr19	35147653	35147676	+	0.120802879333496	0.576567306478203	macf1a	TACCTTTTATAATTGTGGGTTCA
chr19	35147708	35147731	+	0.556520462036133	0.725419008843251	macf1a	CCAGGCCTCATGGGAAGCCTCCA
chr19	35147881	35147904	+	0.365322380065918	0.596184946742059	macf1a	TAATCCCGAGTTCTTTATACTGT
chr19	35148114	35148137	+	0.268853969573975	0.658755377123001	macf1a	GTAGGTTCTGTGATGATTTTGTT
chr19	35148135	35148158	+	0.371544227600098	0.576946992921411	macf1a	TTTGTTTCTGCAAGTGGTGTAAG
chr19	35148139	35148162	+	0.506389656066895	0.532822007387106	macf1a	TTTCTGCAAGTGGTGTAAGATCT
chr19	35148201	35148224	+	0.0739257669448853	0.575716522966613	macf1a	TAGGGCATTTTGCCTTTTATCTT
chr19	35148213	35148236	+	0.403634719848633	0.7248027743483	macf1a	CCTTTTATCTTGGGTTCACTAAA
chr19	35148244	35148267	+	0.643788299560547	0.71119787704469	macf1a	ATGACAAAGCTTTCTCTTGCACA
chr19	35148369	35148392	+	0.477902336120605	0.824276197013556	macf1a	CAGGCAATATTATATTGTATAAT
chr19	35148396	35148419	+	0.327300148010254	0.668005446125842	macf1a	GGTTCTTCATTTTCCAAGTCCTC
chr19	35148441	35148464	+	0.777415313720703	0.679636369879045	macf1a	TTGTCCACTGTAGCACTAATGCT
chr19	35148502	35148525	+	0.32962085723877	0.733474400182124	macf1a	AGCTAATATTTTCACATATTAGC
chr19	35148617	35148640	+	0.645447387695313	0.53767785040836	macf1a	ATCCTGCTCTTGTGATATGCCTT
chr19	35149046	35149069	+	0.688474807739258	0.653812671362196	macf1a	TATGGCCTCATCCAAATCCACAC
chr19	35149337	35149360	+	0.342997016906738	0.560419372690132	macf1a	TTTAACTGGGAAAAAACGCAGAC
chr19	35149391	35149414	+	0.384225769042969	0.656778786797539	macf1a	AAAGTCAATCAGGTTTATTTTTT
chr19	35149426	35149449	+	0.448210372924805	0.62324592505698	macf1a	GATCAATAAGTTCTCGCCGCTGA
chr19	35149469	35149492	+	0.66559455871582	0.750190398974546	macf1a	AGAAAGATCCATGGGTAGCAATC
chr19	35149624	35149647	+	0.438517303466797	0.687615464009304	macf1a	CAACTGGTAATTCATGGCCCTGT
chr19	35149657	35149680	+	0.672637405395508	0.668992658679871	macf1a	TTGTGTTGACAAGACAAATAGCA
chr19	35151615	35151638	+	0.653769683837891	0.655932759616768	macf1a	GCCAGTTGCTCTTCTAGATGTTG
chr19	35152657	35152680	+	0.503104133605957	0.665898338099412	macf1a	ACATCAGGAAGACTTGGGTGCTC
chr19	35157457	35157480	+	0.788364105224609	0.635451517534889	macf1a	ACCTGGTTCTGTTCAATCTCAAC
chr19	35157575	35157598	+	0.734495544433594	0.785791600837429	macf1a	CTGTGCGAGCTGTTCTGACAAAG
chr19	35157614	35157637	+	0.451131248474121	0.585244281072369	macf1a	TTCGGGCTGTGTGTTCTCCTGTT
chr19	35163865	35163888	+	0.734425659179687	0.772696804445883	macf1a	CAGATATACAGAAGAGAGGGAGT
chr19	35167235	35167258	+	0.613607139587402	0.613810074348496	macf1a	GCAATGTTCACGGCAGTTCTCAG
chr19	35175114	35175137	+	0.624732398986816	0.615517431087821	macf1a	TCGATAGTCACAGATGGCACGAA
chr19	35175199	35175222	+	0.773247451782227	0.73597334846136	macf1a	GCCCGACCTACAAGACTGGCCAC
chr19	35177552	35177575	+	0.822853775024414	0.721748074392493	macf1a	AATAAGGAGAAATCCTTACCATG
chr19	35179264	35179287	+	0.385617866516113	0.551383293375056	macf1a	TTTGGCTGGGTGGTTCTCTAGAC
chr19	35179268	35179291	+	0.756437072753906	0.711017928592562	macf1a	GCTGGGTGGTTCTCTAGACACAG
chr19	35181584	35181607	+	0.449851417541504	0.640938045393502	macf1a	GCAGCCATGTTGGTGTTGCTGTC
chr19	35182119	35182142	+	0.63795768737793	0.76267634092351	macf1a	CAATACTGGTTCTCCAACTTGGA
chr19	35184207	35184230	+	0.587886734008789	0.639830324166627	macf1a	AGGCTATTCAAAAGATCCTCCAC
chr19	35191346	35191369	+	0.589614715576172	0.74836959570912	macf1a	CAGGGATCTCTGTCTCTTTGAAG
chr19	35191366	35191389	+	0.818837280273437	0.756602584326703	macf1a	AAGTGGACATATTCATTATAAAG
chr19	35191511	35191534	+	0.493273239135742	0.735477977542314	macf1a	AGTTCCACAGGATTGTGGGGGAA
chr19	35197211	35197234	+	0.260568943023682	0.601618990912246	macf1a	GCAGAGTTGTTCTTCCCGGGTGG
chr19	35197431	35197454	+	0.830741348266602	0.720769997116071	macf1a	AGGGTACACTGAACATCAATTCA
chr19	35359480	35359503	+	0.660269088745117	0.718124677564005	ndufs5	ACTGGAGGTCAATGAACGGCATG
chr19	35383523	35383546	+	0.612685813903809	0.621436352134068	rnf19b	CCCCGGCTGACCCCACAGCCCCC
chr19	35400627	35400650	+	0.441403579711914	0.679121317664612	rnf19b	CTGCTGTTGGTGCAGCTGTTGAG
chr19	35400697	35400720	+	0.83022331237793	0.822514648943866	rnf19b	CTATGGAAGAGGCTATGAAAAGA
chr19	35424270	35424293	+	0.69131217956543	0.815241191532255	ak2	CAGTAAAATCCTCACCATTTCTG
chr19	35424301	35424324	+	0.477663955688477	0.692185207447011	ak2	ACGGTGCGGGGAAATCCGTCCAG
chr19	35424500	35424523	+	0.512337608337402	0.672569440979268	ak2	CCGGCATCCATGGTTTCCTTTAG
chr19	35428703	35428726	+	0.536857147216797	0.631602450934752	ak2	GATAAACTCTCACCTGCGTTCCC
chr19	35442963	35442986	+	0.722439956665039	0.58159437521896	anln	TTGCTCATCTAGAACATCAATGC
chr19	35443687	35443710	+	0.480522003173828	0.704118286520988	anln	CTGGACTTGAAGAAGCACAGCTC
chr19	35445567	35445590	+	0.701708297729492	0.649134301850927	anln	CCTCTCAACATGTTGCCTTTCTG
chr19	35445608	35445631	+	0.521000938415527	0.517791491364615	anln	TGCCAGTTCTGCTTCTCGCTCCT
chr19	35445790	35445813	+	0.761275863647461	0.739321561545715	anln	GGGGTAGCAGGAGTAGAAGCTGC
chr19	35446222	35446245	+	0.496132736206055	0.63619671281961	anln	AGTGGACTGGAGGGCTGGGTGGA
chr19	35446323	35446346	+	0.812707290649414	0.70830657562734	anln	AGGACTAGGAGGAACCACACTGG
chr19	35446354	35446377	+	0.753274993896484	0.727014374322903	anln	ACTGGAGAATACACTGCAGGCTT
chr19	35446707	35446730	+	0.644685516357422	0.748006271327287	anln	CAAGTCTACCCTTTCTTCCAACA
chr19	35446746	35446769	+	0.602083740234375	0.621338791884947	anln	TTGGAGTAGCAGGAGGGTGATCC
chr19	35447285	35447308	+	0.690281295776367	0.712097257448214	anln	GGTGTTCAGAAAGTTTCCTACCA
chr19	35447424	35447447	+	0.524575119018555	0.587053599365032	anln	TCTCAATACATTATCAGTGCGTT
chr19	35447450	35447473	+	0.590159225463867	0.76268199986305	anln	CTGGAGACTGTGGAGGACACACC
chr19	35447532	35447555	+	0.707382736206055	0.642829022785967	anln	TTCCACAGGTATCGGCCTAACAG
chr19	35447604	35447627	+	0.657344207763672	0.626693733041404	anln	TGGGGCCACCGGCTGCTTGTTTT
chr19	35447671	35447694	+	0.552394714355469	0.683159071374361	anln	AAGGGGGATGGCTTGGAGGAGGG
chr19	35497638	35497661	+	0.780671615600586	0.647928657869614	col8a2	GCCCTGGTGCTCCAATTAAACCA
chr19	35497712	35497735	+	0.601122894287109	0.733028144416421	col8a2	CCAGTGGCTCCGTTAAGACCAGG
chr19	35498085	35498108	+	0.491926460266113	0.626792429352655	col8a2	GGCCTATTGGGCCCAAGTTTCCT
chr19	35498226	35498249	+	0.536983985900879	0.653917345890325	col8a2	GCCCCAATGGCCCAGGCAGGCCA
chr19	35617700	35617723	+	0.664336471557617	0.604415124114006	LOC101883771	TGGCAATGGAGCATCCCAGTCAC
chr19	35617758	35617781	+	0.498903541564941	0.663552405738134	LOC101883771	CCTTGAATTGTGACCGGCGCTAC
chr19	35617998	35618021	+	0.53328540802002	0.776391302942633	LOC101883771	CTGTTTGCTGCTATCTTATGTAG
chr19	35618005	35618028	+	0.632837371826172	0.691014523409315	LOC101883771	CTGCTATCTTATGTAGTCTCAGA
chr19	35618220	35618243	+	0.668601684570313	0.540629559221276	LOC101883771	TTTCCAAAGACATGCACTCTCAT
chr19	35618265	35618288	+	0.612206840515137	0.653078426045871	LOC101883771	GAAGTGTCATTGTCTTGAAACCA
chr19	35618495	35618518	+	0.0741821432113648	0.510420506822433	LOC101883771	ATTCACTTTCTTTGGATGGTACA
chr19	35618509	35618532	+	0.668966751098633	0.705974817585994	LOC101883771	GATGGTACACTCCAAATGTTGGC
chr19	35618592	35618615	+	0.357608451843262	0.564342895580297	LOC101883771	AATATCTTTTCCATGAACTTGAG
chr19	35618752	35618775	+	0.593467483520508	0.626224754160449	LOC101883771	AATCCTTCCGTAAACCTTCATCC
chr19	35618832	35618855	+	0.521205635070801	0.552333638815014	LOC101883771	GTTCTCTGAAACACATTGTCTCC
chr19	35618918	35618941	+	0.466496543884277	0.611387118939508	LOC101883771	AAAGTCTTTGCATGTTTCCTTAA
chr19	35618928	35618951	+	0.593707008361816	0.751317567130535	LOC101883771	CATGTTTCCTTAACATGGAAAAC
chr19	35618956	35618979	+	0.5740283203125	0.662469197604262	LOC101883771	GACATGGTTTAAAGAGAGTTGGA
chr19	35619001	35619024	+	0.74137451171875	0.673103433409928	LOC101883771	TATGGAATGTGCTGATTGTCAGA
chr19	35619030	35619053	+	0.818007659912109	0.655170781056971	LOC101883771	TGGACATTCCCTAAACATACATT
chr19	35619181	35619204	+	0.567523384094238	0.624663831148793	LOC101883771	GGTCTAGTTCTGGAATGAAGTGC
chr19	35619416	35619439	+	0.519152908325195	0.668581930688702	LOC101883771	GTCACTGAAAACTTCAAAAAACT
chr19	35619501	35619524	+	0.127970113754272	0.583778240039099	LOC101883771	TCTTTTTGGCCAGCTGGAAATAC
chr19	35619509	35619532	+	0.763184509277344	0.725410578063292	LOC101883771	GCCAGCTGGAAATACCTTTACAA
chr19	35619544	35619567	+	0.662284393310547	0.686913300564331	LOC101883771	AGCACGATCGGTCTGTTTGATTT
chr19	35619563	35619586	+	0.316468811035156	0.580885803066703	LOC101883771	ATTTTCCCCACAGACTTCTGTGC
chr19	35619591	35619614	+	0.702732849121094	0.788866313647801	LOC101883771	CTGTCGACTTGAGATTGAGATAA
chr19	35619643	35619666	+	0.523820686340332	0.534092587514194	LOC101883771	TGGCAGGGTTTGACTCTTTCCAG
chr19	35619655	35619678	+	0.568353118896484	0.598098186781409	LOC101883771	ACTCTTTCCAGGATGCATGTCCA
chr19	35619711	35619734	+	0.633039093017578	0.77981813900089	LOC101883771	CATTCAGAGCATTGAACTTTAGT
chr19	35619748	35619771	+	0.625207099914551	0.72252965066137	LOC101883771	CGATATGCGTTGTTGAAGAGCAG
chr19	35619849	35619872	+	0.414859657287598	0.65053034036529	LOC101883771	TTAAGAGGGTGTGGTCTTTTGTG
chr19	35619870	35619893	+	0.80375373840332	0.663062054637954	LOC101883771	TGGATGAGACACAGTTTGTCACA
chr19	35619888	35619911	+	0.616735076904297	0.582078200143532	LOC101883771	TCACAGTCATCAGATTGCTTATA
chr19	35620288	35620311	+	0.105656890869141	0.665910531106185	LOC101883771	ACAATTTTGAATAATCTCGATTA
chr19	35620297	35620320	+	0.566805725097656	0.708657592172424	LOC101883771	AATAATCTCGATTAGCTATTTTA
chr19	35620341	35620364	+	0.664992065429687	0.765381470514502	LOC101883771	AATAGAGCATGTTCTATTATTTC
chr19	35620382	35620405	+	0.528952522277832	0.727688439929323	LOC101883771	ATCAAGTCTGTCCCATGCCATCG
chr19	35620473	35620496	+	0.588116302490234	0.701147087314302	LOC101883771	CCTAACCACTTCAACAGGAGATC
chr19	35620541	35620564	+	0.587588043212891	0.694119270921859	LOC101883771	AAAAGATCGTTTCCAGGCTCTGT
chr19	35620578	35620601	+	0.64719108581543	0.645867990870966	LOC101883771	TCGTTAAACTGTAGTAAGCCTGT
chr19	35620651	35620674	+	0.506934051513672	0.719984057280083	LOC101883771	AACTGCAATCATTTGAATTTTGA
chr19	35620666	35620689	+	0.339003105163574	0.713975163162581	LOC101883771	AATTTTGAAACATGGGGTATTCA
chr19	35620673	35620696	+	0.62246021270752	0.639406500766138	LOC101883771	AAACATGGGGTATTCAGAGTTCA
chr19	35620724	35620747	+	0.55165470123291	0.60977073568	LOC101883771	TGATCCGAATTGCTGCGAAGGAG
chr19	35620758	35620781	+	0.479315948486328	0.571824013596446	LOC101883771	TTTGCAGGTGATGTTGCAGAGTG
chr19	35620762	35620785	+	0.695221633911133	0.806112752655194	LOC101883771	CAGGTGATGTTGCAGAGTGTTTT
chr19	35620941	35620964	+	0.37857593536377	0.685227653943968	LOC101883771	GTTTGGTCGATAACATATTGTTC
chr19	35620946	35620969	+	0.494646224975586	0.677419768930347	LOC101883771	GTCGATAACATATTGTTCTGTTC
chr19	35725541	35725564	+	0.525315628051758	0.762938069059881	trappc3	CAATGACATCGGCTGTTTCTCGG
chr19	35729506	35729529	+	0.463745155334473	0.581685192372083	trappc3	TTGACCTCTTCATCATTTTCATA
chr19	35817217	35817240	+	0.660175857543945	0.798915881269754	angpt2b	CAGGTGCTGAACCAAACCAGTCG
chr19	35828369	35828392	+	0.154518556594849	0.529791155135891	angpt2b	TTTGTTTTCAGCTACATGGAACA
chr19	35828373	35828396	+	0.358188591003418	0.552929587560236	angpt2b	TTTTCAGCTACATGGAACAGCGC
chr19	35828400	35828423	+	0.610132827758789	0.731309899506191	angpt2b	CAGACATGGAGGCCAAGCACAGC
chr19	36212384	36212407	+	0.469010772705078	0.684516090495144	csmd2	AATGCTGTTTCCATTAAGATGAT
chr19	36217839	36217862	+	0.72012809753418	0.669696430333576	csmd2	GCTCTCCCTCGGTAAACACTCCA
chr19	36227194	36227217	+	0.457380981445312	0.565486969742042	csmd2	TTGGACTTTAGTTCCTTACCCTG
chr19	36238886	36238909	+	0.743379745483398	0.707049778748796	csmd2	GCAATCTAACAAACTCTCACCTG
chr19	36251857	36251880	+	0.808360443115234	0.70071769308134	csmd2	TCTAGAGTAACATACCTGAATTC
chr19	36277776	36277799	+	0.262714920043945	0.595645126482649	csmd2	GTTTGTTCCAGCCAGGTTTGCCG
chr19	36277781	36277804	+	0.506132354736328	0.580815619100222	csmd2	TTCCAGCCAGGTTTGCCGTCAGA
chr19	36277796	36277819	+	0.739284057617188	0.777154142410939	csmd2	CCGTCAGACCCCATGATACAAGT
chr19	36287814	36287837	+	0.716457672119141	0.704082073953993	csmd2	AGCTGCTCTCAATGCGATCAGGG
chr19	36292943	36292966	+	0.448642539978027	0.692378445337804	csmd2	GCAAAGTCATACCAGAACAGGTG
chr19	36293108	36293131	+	0.679626998901367	0.60188129092031	csmd2	TTGGAATGCCAGGATCGTTACAG
chr19	36350803	36350826	+	0.568924369812012	0.694238014265561	csmd2	CTGGTGTTCTCACTGTTGCTAAT
chr19	36351109	36351132	+	0.752643356323242	0.708387266362596	csmd2	AATGGAGTAGATGCACTCATGGT
chr19	36363072	36363095	+	0.786921997070313	0.756404498050959	csmd2	GGTGGTAAAGGGTGGACTGTACC
chr19	36363133	36363156	+	0.297172355651855	0.597531809726789	csmd2	GTTCACATTCGAGGGGCTCGTGG
chr19	36369322	36369345	+	0.659981994628906	0.697950136927822	csmd2	AGGATGCAGGAGATGGTCTGAGA
chr19	36374515	36374538	+	0.663506546020508	0.708988870996351	csmd2	GCGATGATCAGCCACACGCAGTG
chr19	36374570	36374593	+	0.686273422241211	0.716767324747474	csmd2	GTGATAGCAGAACCCCAGACGGA
chr19	36378289	36378312	+	0.838415756225586	0.729522271297415	csmd2	GGGTAAGGTCTGTCACTTACACA
chr19	36401206	36401229	+	0.551217231750488	0.806261754662743	csmd2	CATTGTTGTCATATTGTACTGGA
chr19	36401236	36401259	+	0.766536636352539	0.725859450905264	csmd2	GGGAGGTGATGATCCCACTCGGG
chr19	36415876	36415899	+	0.66291015625	0.64652587758538	csmd2	CCCCTCTCCGGGATTCCTGGATC
chr19	36426991	36427014	+	0.663164901733398	0.596333371901545	csmd2	TGGTTTCCATCTGATGTGAAGTG
chr19	36503269	36503292	+	0.798449554443359	0.758374773351252	csmd2	GACTGGTAATAACACCGCTTTGA
chr19	36503291	36503314	+	0.743820571899414	0.687449471201812	csmd2	ACCCCGTAAAGTGCCACCACAAC
chr19	37118655	37118678	+	0.588078575134277	0.6813111972899	cx30.9	GCCGTGTCTATCTCTCCGTGGTG
chr19	37118703	37118726	+	0.772906036376953	0.595304291252784	cx30.9	TGGTGTCTGTCCAGCAAGTCTGG
chr19	37119012	37119035	+	0.36985725402832	0.650194063469031	cx30.9	ATGCAGCATTCTTGTATATTTTG
chr19	37119035	37119058	+	0.672491683959961	0.620002443334258	cx30.9	TACTACCTTTATAAATTCGACAT
chr19	37127763	37127786	+	0.397868309020996	0.539020040991482	pef1	TCTTCATTTCCAGATATGTTTGA
chr19	37127785	37127808	+	0.33661548614502	0.6900438459328	pef1	ACAAGACTAAATCGGGCCGTGTG
chr19	37127818	37127841	+	0.231160640716553	0.587535788973857	pef1	GTTTCTCCGCATTGTGGACGTTT
chr19	37127844	37127867	+	0.556837615966797	0.668439223904706	pef1	CAGCAGTGGAGGGCAGCGTTCCA
chr19	37138446	37138469	+	0.888805389404297	0.664129088680328	smim12	TGGTGGGAGCTGTCGGCTACCAT
chr19	37153980	37154003	+	0.433059959411621	0.663098851285481	cx39.4	GAGGTTCCAGCGCTTTGCGGTTC
chr19	37153997	37154020	+	0.152978782653809	0.608268932700578	cx39.4	CGGTTCTTTTCAGTTTCACTCCC
chr19	37154261	37154284	+	0.722902145385742	0.696695065129114	cx39.4	GTGTTGCAGACGAAGTCAGACTG
chr19	37458841	37458864	+	0.645209197998047	0.622209362621254	dlgap3	ACTCCACATGTGAAGAGTGTCTA
chr19	37458937	37458960	+	0.654192886352539	0.730566999594957	dlgap3	AGAAACAGTTGCCCTTTCACCCT
chr19	37459041	37459064	+	0.483754768371582	0.675465101039303	dlgap3	GTAAACTCTGTCCAGCGTCTTTT
chr19	37481575	37481598	+	0.638360137939453	0.719654203123607	dlgap3	GAGAGATGGAATCACAGGCTGTG
chr19	37505799	37505822	+	0.523690452575684	0.729171452024757	ilf2	CGCAGATTGGGTGGGACAGTGGT
chr19	37506035	37506058	+	0.544094390869141	0.516598930751118	ilf2	TTTCCCAAGGCGGCAACAGCTTC
chr19	37506417	37506440	+	0.678975982666016	0.717547800565134	ilf2	GTGACCAAGGACAAAATGGAAGC
chr19	37519194	37519217	+	0.868039627075195	0.77445698891323	si:ch211-250g4.3	AGAAGGAAAGTCTGCAGAAAATG
chr19	37519248	37519271	+	0.678696746826172	0.664371230873576	si:ch211-250g4.3	TTGAGCAAGTCAGATCAGAATTG
chr19	37519308	37519331	+	0.803254470825195	0.704590820427076	si:ch211-250g4.3	AGATGGACAGTGAGAGAAAGGAG
chr19	37520409	37520432	+	0.725285491943359	0.693784034837107	si:ch211-250g4.3	AACTTAGGGTGGAGGAGAGAGAT
chr19	37520435	37520458	+	0.659436340332031	0.692813691233952	si:ch211-250g4.3	GAAGAAGAGAAAGAGCAGATGAA
chr19	37520900	37520923	+	0.691878204345703	0.712310362837002	si:ch211-250g4.3	AAAGACATAGACCAGGCAAAAGA
chr19	37524184	37524207	+	0.649525146484375	0.702458210228789	si:ch211-250g4.3	AGAACCTGGAAGCTCAGCGGAAA
chr19	37524930	37524953	+	0.790430145263672	0.711125931618592	si:ch211-250g4.3	GAGAGAGAGAAAGAAGAGATGCA
chr19	37525573	37525596	+	0.672853927612305	0.67181665344346	si:ch211-250g4.3	AATTGGAAAAAGAACATTTAGGA
chr19	37525791	37525814	+	0.614843063354492	0.727466917815155	si:ch211-250g4.3	AGAGAAGAATATGAAAATGTGGA
chr19	37525855	37525878	+	0.470381851196289	0.700379706614317	si:ch211-250g4.3	AAAGCCGCATGAAATCGTTGGAA
chr19	37525960	37525983	+	0.753568878173828	0.765854692056108	si:ch211-250g4.3	AGAAAGAGATACAGCAGATGAGA
chr19	37526199	37526222	+	0.836830139160156	0.744296138465109	si:ch211-250g4.3	AAGATCTCACAAGAGGAAAGCTA
chr19	37526463	37526486	+	0.42896110534668	0.692302737224219	si:ch211-250g4.3	ATAAAACAAGAAGTTCTCAGAGA
chr19	37526575	37526598	+	0.581720199584961	0.668409820471815	si:ch211-250g4.3	AGGCTTTAGATGATAAGAAAGAA
chr19	37526851	37526874	+	0.925247344970703	0.725014536150713	si:ch211-250g4.3	ACCTGGAGAAAACTAAGACAGAG
chr19	37527025	37527048	+	0.754656753540039	0.708578715985979	si:ch211-250g4.3	AGAAGGAAAAAGCAGACATCAGT
chr19	37527442	37527465	+	0.916638336181641	0.720713424333041	si:ch211-250g4.3	ACCTGAAGAAAACTAACACAGAG
chr19	37527616	37527639	+	0.748892517089844	0.705951717940693	si:ch211-250g4.3	AGAAGGAAAAAGCAGACATTAGT
chr19	37528033	37528056	+	0.942087783813477	0.722425170191326	si:ch211-250g4.3	ACCTGGAGAAAACAAAGACAGAG
chr19	37528207	37528230	+	0.766452484130859	0.708578715985979	si:ch211-250g4.3	AGAAGGAAAAAGCAGACATCAGT
chr19	37528233	37528256	+	0.688509216308594	0.699093178945721	si:ch211-250g4.3	AGTGAAGATCTGAAAGAGCAGAG
chr19	37528335	37528358	+	0.730289306640625	0.679434636224865	si:ch211-250g4.3	GCTAAAGAGCAGGAGAACAACGA
chr19	37528860	37528883	+	0.527852973937988	0.69139477717281	si:ch211-250g4.3	ATTTACAGACAGCAAGATGAAAT
chr19	37529148	37529171	+	0.672296676635742	0.698714345460123	si:ch211-250g4.3	GAGGTAGAAATGAAAGAGCTTAA
chr19	37529295	37529318	+	0.579686508178711	0.695368845913701	si:ch211-250g4.3	GAAAAGATGGCAGAAAATCTTGA
chr19	37530328	37530351	+	0.779641418457031	0.736106047251928	si:ch211-250g4.3	AAGAAGAAAAGAACAAGTTAGAA
chr19	37530432	37530455	+	0.810865325927734	0.714507408496557	si:ch211-250g4.3	GAGAAGATGACTGAAGAACTTAA
chr19	37530580	37530603	+	0.728226470947266	0.713728952358214	si:ch211-250g4.3	AGGAAATGAGAGAGAACATCTCT
chr19	37530832	37530855	+	0.887998809814453	0.728312439273482	si:ch211-250g4.3	AGAATGAGAGAGAAGTGTTGAAA
chr19	37531615	37531638	+	0.744926986694336	0.759433368475279	si:ch211-250g4.3	AGCTCCAAAGAGAAGCTGATGAA
chr19	37531683	37531706	+	0.714176788330078	0.748897207765882	si:ch211-250g4.3	GAGAAAATGACTAAAGCACTTAT
chr19	37531809	37531832	+	0.597774391174316	0.764565200503792	si:ch211-250g4.3	CAAAGAGAAAAGCGCATTCTTGA
chr19	37532200	37532223	+	0.754571075439453	0.715820653247573	si:ch211-250g4.3	GAAATGAAAAGGAAGTGTTGAAA
chr19	37533031	37533054	+	0.714764175415039	0.674978379478583	si:ch211-250g4.3	AAAAGATGACTGAAGCACTTAAA
chr19	37533421	37533444	+	0.884449920654297	0.732141818533737	si:ch211-250g4.3	AGAATGAGAAGGAAGAATTGAAA
chr19	37534210	37534233	+	0.887998886108398	0.728312439273482	si:ch211-250g4.3	AGAATGAGAGAGAAGTGTTGAAA
chr19	37534482	37534505	+	0.660662994384766	0.757804840822275	si:ch211-250g4.3	GAGAAAACAAGAAGTAAACTTCT
chr19	37534894	37534917	+	0.616182899475098	0.695751254058911	si:ch211-250g4.3	ACCAAAGCAGAAAGAGTCTGGAT
chr19	37535061	37535084	+	0.703705749511719	0.714507408496557	si:ch211-250g4.3	GAAAAGATGACTGAAGCACTTAA
chr19	37535405	37535428	+	0.574327125549316	0.613202894646112	si:ch211-250g4.3	TTTAGACAGAGATGCAGAGAGTC
chr19	37535452	37535475	+	0.883840103149414	0.728312439273482	si:ch211-250g4.3	AGAATGAGAAAGAAGTGTTGAAA
chr19	37536199	37536222	+	0.852354125976562	0.736106047251928	si:ch211-250g4.3	AAGAAGAGAAGAACAAGTTAGAA
chr19	37536735	37536758	+	0.67017951965332	0.73357943053963	si:ch211-250g4.3	ACAAGAGATGTAGAAAATCTACA
chr19	37536820	37536843	+	0.881189956665039	0.760576621570938	si:ch211-250g4.3	AGAATGAGAAGGAAGCAATGAAG
chr19	37537357	37537380	+	0.714117965698242	0.712663447459912	si:ch211-250g4.3	ATCTGAGACAATCTGAGCTAGAC
chr19	37537504	37537527	+	0.641211242675781	0.700632355396169	si:ch211-250g4.3	ACCAAAGCAGAAAGAGTCTGGAT
chr19	37537567	37537590	+	0.779641418457031	0.736106047251928	si:ch211-250g4.3	AAGAAGAAAAGAACAAGTTAGAA
chr19	37537671	37537694	+	0.796689376831055	0.714507408496557	si:ch211-250g4.3	GAGAAGATGACTGAAGAACTTAA
chr19	37538071	37538094	+	0.887998886108398	0.728312439273482	si:ch211-250g4.3	AGAATGAGAGAGAAGTGTTGAAA
chr19	37538922	37538945	+	0.694806900024414	0.709009017809493	si:ch211-250g4.3	GAAAAGATGGCAGAAGAACTTAA
chr19	37539048	37539071	+	0.534244537353516	0.728027601600332	si:ch211-250g4.3	CAAAAAGAAAAGAGCAATCTTGA
chr19	37539322	37539345	+	0.869219512939453	0.72525085243809	si:ch211-250g4.3	AGAATGAGAAAGAAGAATTGAAA
chr19	37539711	37539734	+	0.735580825805664	0.745838955502044	si:ch211-250g4.3	GAGAAGATGGCTAATGCACTTAA
chr19	37540219	37540242	+	0.881189956665039	0.760576621570938	si:ch211-250g4.3	AGAATGAGAAGGAAGCAATGAAG
chr19	37540692	37540715	+	0.742059173583984	0.695052582907672	si:ch211-250g4.3	TCTGGCATCACAGACGAGAGTCT
chr19	37540822	37540845	+	0.702153244018555	0.689209891726656	si:ch211-250g4.3	TGCAGCAGATGCCGGAAATGGAC
chr19	37540873	37540896	+	0.784983749389648	0.762923351759044	si:ch211-250g4.3	AGAGCGAAAAGTTAGACTTACCT
chr19	37541185	37541208	+	0.61951000213623	0.687502167255724	si:ch211-250g4.3	AAAGAATCAAAACAGAAATTGAT
chr19	37541565	37541588	+	0.675113372802734	0.677196785132419	si:ch211-250g4.3	GCACAGACAAGAAATATAAAGAG
chr19	37541664	37541687	+	0.424806480407715	0.634491429764276	si:ch211-250g4.3	ATTGAAAAAGAAAGAGAGCTGCT
chr19	37543188	37543211	+	0.585830116271973	0.762475230376313	si:ch211-250g4.3	CAAAAAGAAAGAGACTACATTGA
chr19	37544112	37544135	+	0.709655227661133	0.717268599636893	si:ch211-250g4.3	GAGAGACAAAAACAAATAATGGC
chr19	37544800	37544823	+	0.692475814819336	0.673161540092829	si:ch211-250g4.3	AACTTCTGCTGGAAAGAACTGCA
chr19	37545433	37545456	+	0.748089599609375	0.740600530270893	si:ch211-250g4.3	AGTTAAAGAAGGGAGAACAGTTA
chr19	37545799	37545822	+	0.657978820800781	0.726173442283989	si:ch211-250g4.3	ATATAGCAAATGCCAGAGTAGAA
chr19	37545889	37545912	+	0.677490386962891	0.682847535018649	si:ch211-250g4.3	AACGTCTAGTGGAAAGAACTGCA
chr19	37546167	37546190	+	0.720344619750977	0.661113660615133	si:ch211-250g4.3	GAGAAGATGAAGGCAGAACTTGA
chr19	37546464	37546487	+	0.706668243408203	0.747647300549212	si:ch211-250g4.3	GAAGAAGTGGATATACAGTATAT
chr19	37546767	37546790	+	0.507892913818359	0.691919437785865	si:ch211-250g4.3	ATAATGGAAAAGGATCAGTTTAA
chr19	37546834	37546857	+	0.616227912902832	0.713950669373091	si:ch211-250g4.3	AAAAAGAACATAAACGTTTAGAA
chr19	37547316	37547339	+	0.686504211425781	0.685460774887866	si:ch211-250g4.3	GAGCTTAAAAGGGAAGAGCTAGT
chr19	37547457	37547480	+	0.626102104187012	0.711169846454597	si:ch211-250g4.3	AAGAAAAGGAATGAATTTGCAAA
chr19	37547476	37547499	+	0.734037475585937	0.798336850529044	si:ch211-250g4.3	CAAAAGAGATGGAAAATGTACAT
chr19	37547523	37547546	+	0.477985801696777	0.671223140168213	si:ch211-250g4.3	CTTCAAGGTGCATTGCAAAGTCA
chr19	37548205	37548228	+	0.881802825927734	0.698220381839037	si:ch211-250g4.3	AAGACATAATAGACATTAAAATA
chr19	37548375	37548398	+	0.522543106079102	0.718831327933249	si:ch211-250g4.3	CTTGAAAAGGAAAAGCAAGAACT
chr19	37548552	37548575	+	0.409376258850098	0.675840012762225	si:ch211-250g4.3	GAAAAATCAAACATTGAGGAAAT
chr19	37548667	37548690	+	0.793120727539062	0.712602562589913	si:ch211-250g4.3	AAACTGAACAGCAGAAACAGATG
chr19	37548987	37549010	+	0.684021530151367	0.65608920090264	si:ch211-250g4.3	AACAATGTTCTCGAGGAAACCAA
chr19	37549084	37549107	+	0.586874351501465	0.699900771138932	si:ch211-250g4.3	AGTTGCTTGAGAAGATCCGCAGT
chr19	37549164	37549187	+	0.453290367126465	0.666206715110648	si:ch211-250g4.3	GTTGAAGTTCAATTACAAGAGTT
chr19	37701797	37701820	+	0.651062088012695	0.615586634596807	thsd7aa	AGCCCAAGCCACGTTTAGAGCAG
chr19	37702030	37702053	+	0.75416633605957	0.740227393905683	thsd7aa	AGAGTGGGACCTTGGGGTCAATG
chr19	37702323	37702346	+	0.644813842773437	0.689035159366762	thsd7aa	GGACCTGCAGGTGGGCTACCAGA
chr19	37737643	37737666	+	0.791887359619141	0.761936699966514	thsd7aa	GGTGTTCCTCATAACACCACCCA
chr19	37759772	37759795	+	0.0125824379920959	0.542282662810038	thsd7aa	GTTATTTTCCAGGTGAATTTGTG
chr19	37759793	37759816	+	0.67819221496582	0.658533482756991	thsd7aa	TGGACCGGCAGCTGTGTCGCGAT
chr19	37775819	37775842	+	0.706452102661133	0.625712330177295	thsd7aa	TATGTGTAGGTGTCCAGAGAGTC
chr19	37786322	37786345	+	0.732921524047852	0.774208933459802	thsd7aa	CAGGTCCAATGCCTCAACTCACT
chr19	37797388	37797411	+	0.685396118164063	0.594595623608837	thsd7aa	TAGGTTACATCGAGGAAGCATGC
chr19	37925911	37925934	+	0.729419708251953	0.744618712873277	nxph1	GCTGGGGAGATTTCCACTCCAAC
chr19	37926082	37926105	+	0.636204833984375	0.721085350805778	nxph1	ACTTGACAGCCCAGCAGTCGGTC
chr19	38175661	38175684	+	0.794942321777344	0.700293043463814	phf14	ACGAGGAGGAAACCAATGACAGC
chr19	38199825	38199848	+	0.206744232177734	0.608700350140855	phf14	ATGCTTTTGTTGCCCCTCACAGG
chr19	38199834	38199857	+	0.656367416381836	0.51390039784649	phf14	TTGCCCCTCACAGGATGTTATGG
chr19	38201872	38201895	+	0.585777320861816	0.739953788979635	phf14	AAGGTGGGTGCATGTGGTGTGTG
chr19	38201922	38201945	+	0.498786506652832	0.659264852791906	phf14	GAGATATTGACAAACTGAGGCCG
chr19	38205235	38205258	+	0.555832710266113	0.627340483036616	phf14	TGTTAATGGTTTGCAGGAGTGCA
chr19	38205248	38205271	+	0.519478645324707	0.761417798549861	phf14	CAGGAGTGCAGTTTGTGCGAGGA
chr19	38205263	38205286	+	0.649467926025391	0.614980312123901	phf14	TGCGAGGACACGCGTTTCGCTCG
chr19	38205298	38205321	+	0.451727142333984	0.58525017401068	phf14	TATCAGCTGTGATGCCGGGATGT
chr19	38214333	38214356	+	0.597435150146484	0.755688752886751	phf14	CCTACTGCAAGCAGCATGCAGAC
chr19	38214363	38214386	+	0.722237243652344	0.684934327226419	phf14	ACAGGAAATGGAAGAGGAAGAAT
chr19	38219049	38219072	+	0.235961399078369	0.543954951890794	phf14	TTTGTGTCTTTTGGTATTCAGAG
chr19	38219053	38219076	+	0.137759370803833	0.540335134728373	phf14	TGTCTTTTGGTATTCAGAGCGGA
chr19	38219062	38219085	+	0.612422180175781	0.647528786153634	phf14	GTATTCAGAGCGGAACATGAGGA
chr19	38390077	38390100	+	0.582765693664551	0.636739952564026	smap2	TTTGTGGCGCTGTACTGCTGTAC
chr19	38390081	38390104	+	0.611255493164062	0.622174715861572	smap2	TGGCGCTGTACTGCTGTACAGGG
chr19	38390151	38390174	+	0.609517974853516	0.705135724831238	smap2	GTTGGAGGATCAAGGAACAGACT
chr19	38391691	38391714	+	0.618962516784668	0.685711565008492	smap2	AGTTGCTGACGGCTGCAGGCAGA
chr19	38391759	38391782	+	0.566674041748047	0.69602905766537	smap2	CCATTGGTCACTGGAGGTTGAGG
chr19	38391913	38391936	+	0.208651504516602	0.621253717532124	smap2	GAGTGCTTTTGAATTGTTGTGAC
chr19	38391924	38391947	+	0.584988899230957	0.645484758027124	smap2	AATTGTTGTGACTCGTCCTTTTT
chr19	38394157	38394180	+	0.0818070983886719	0.470039644512007	smap2	TTACTGTTTCACTCTTTTCTTTC
chr19	38394325	38394348	+	0.527604370117188	0.611475971069441	smap2	TCACGAATAAAAATCTCAGCCGC
chr19	38395951	38395974	+	0.655606842041016	0.620480160452176	smap2	GCGTTCCCCATTTCCTGAACAGA
chr19	38419477	38419500	+	0.643970947265625	0.624336284837645	smap2	GCGTAACAATCCGCGCAAAACTT
chr19	38426299	38426322	+	0.0131161737442017	0.650209421056414	col9a2	TATTATATATTTTTTACAGGGTG
chr19	38428689	38428712	+	0.292710342407227	0.618879427302131	col9a2	TTACGTGAACCACTTTTACAGGG
chr19	38430034	38430057	+	0.358987846374512	0.654558609610523	col9a2	ATTGGGGCGAAAGGTGAGAGGGG
chr19	38430755	38430778	+	0.236916542053223	0.587657257996117	col9a2	TTTATCTTCTTTACCTTTAGGGA
chr19	38435408	38435431	+	0.718994903564453	0.709728068112184	col9a2	GGTCTAGAGGAAGGCAGCGCCGA
chr19	38445326	38445349	+	0.403727035522461	0.667189950771283	col9a2	TGTTTTCCTCTTTAGGGTATAAA
chr19	38447539	38447562	+	0.556478424072266	0.544200149180613	col9a2	TATCAATCTATGTACTTATAGGG
chr19	38447673	38447696	+	0.117830839157104	0.603944261147849	col9a2	ATTAATGTTCTTTGTCAGGGACT
chr19	38447687	38447710	+	0.657921600341797	0.654827187930849	col9a2	TCAGGGACTTCCAGGAATTGATG
chr19	38454516	38454539	+	0.317291660308838	0.523157301511056	col9a2	TTTCAGGGTTTGCCTGGTATGCC
chr19	38454528	38454551	+	0.769118957519531	0.756263136971449	col9a2	CCTGGTATGCCTGGAGCCAAAGG
chr19	38456130	38456153	+	0.588569755554199	0.642302045078931	col9a2	TGTTTAGGGTGAGACCGGACCCC
chr19	38456161	38456184	+	0.595525817871094	0.703241268918146	col9a2	ATGGGAATGCAAGGATCCCCAGG
chr19	38456380	38456403	+	0.789455490112305	0.735832643847878	col9a2	ATCTGTGTCTGATAGGGTGACAG
chr19	38456932	38456955	+	0.0132541513442993	0.627629780785987	col9a2	TGTGTTTTATTTTCAGGGCAGTA
chr19	38508323	38508346	+	0.756527786254883	0.743910027586541	col16a1	CCCTGATCTCCCTTCTCGCCCTT
chr19	38508348	38508371	+	0.617829399108887	0.745494546293476	col16a1	CACCAACCGTGCCAGGCACACCT
chr19	38525465	38525488	+	0.676119995117187	0.723393215676752	col16a1	AGTCCTGGAGGTCCCTGAACACC
chr19	38526517	38526540	+	0.525479316711426	0.751099207202089	col16a1	CACATATTAATAACTTACTTTCT
chr19	38526548	38526571	+	0.488691482543945	0.6359724722454	col16a1	AATCCTTGAAGACCTGGTGGCCC
chr19	38529839	38529862	+	0.662429809570312	0.723342266256343	col16a1	CCCTCAGCTCCTTCTCCTGGTGG
chr19	38535848	38535871	+	0.59698657989502	0.648149392663907	col16a1	AGTCTGCTTCAAAATGCCTGCTG
chr19	38536006	38536029	+	0.603807144165039	0.732475341868503	col16a1	ACCAAAACGTGGGACGACTGACC
chr19	38536041	38536064	+	0.572133369445801	0.657158052941842	col16a1	GCTCCATCGACCCCTGCCTCCCC
chr19	38539579	38539602	+	0.776327133178711	0.807173743029069	col16a1	CCTGGAACACCCGGTTCCCCTTT
chr19	38539615	38539638	+	0.573450775146484	0.799123394163445	col16a1	CTCTGCGAGCCCAAGGTGTTTCC
chr19	38548083	38548106	+	0.785868759155273	0.658335040987061	col16a1	TCCTTTAGGGCCCACCACACAAA
chr19	38609610	38609633	+	0.601383018493652	0.590159226329979	col16a1	TGGGTTGGATGAGTTGGACTTTG
chr19	38609633	38609656	+	0.612815437316895	0.749539888970769	col16a1	CCTAGGCGGAGGATGACAGGACC
chr19	38805540	38805563	+	0.822062301635742	0.665729218928523	adgrb2	ACCTTCACTTACCCTGCTCTCTG
chr19	38805570	38805593	+	0.648703842163086	0.685281043506585	adgrb2	GACTTGTCTGAGATGCCGTCTCT
chr19	38827960	38827983	+	0.827118759155273	0.721633699077705	adgrb2	GGACTGTCCCACCAGTATAAGCA
chr19	38872581	38872604	+	0.74325813293457	0.783821892643408	adgrb2	GTGTGGGAGACTGCCGGCGATGG
chr19	38872613	38872636	+	0.532736854553223	0.647317565228047	adgrb2	GCAGCTCTCTGCGTCCCAGTTTT
chr19	38935123	38935146	+	0.756078491210938	0.710961810019176	adgrb2	AGCTGATCACAAACGGGTCTCTG
chr19	38937849	38937872	+	0.417947807312012	0.686295436380011	adgrb2	GCGGGGGCATTATGTGGCCGAGA
chr19	38954523	38954546	+	0.602965087890625	0.721463352341171	adgrb2	ATGGACACTTGTTGTATACTGTC
chr19	38958744	38958767	+	0.57789981842041	0.702988518315762	adgrb2	ATCATTGACACACACCTGGGCAC
chr19	38969372	38969395	+	0.336342735290527	0.64675962405206	adgrb2	GTTTGCACCTCTGGGCCTCCGCA
chr19	38969377	38969400	+	0.59198127746582	0.745719435119067	adgrb2	CACCTCTGGGCCTCCGCAGCCCG
chr19	39126047	39126070	+	0.738408813476563	0.746415376760338	adgrb2	GGTGATACTGCAACTTTCGGTTT
chr19	40073205	40073228	+	0.233907737731934	0.588679679425881	zmym4	TTTGTTTGTTGTCTGAAGACATT
chr19	40073209	40073232	+	0.536997909545898	0.583469757662934	zmym4	TTTGTTGTCTGAAGACATTAAAA
chr19	40073213	40073236	+	0.542782135009766	0.610336256646602	zmym4	TTGTCTGAAGACATTAAAATGGA
chr19	40076809	40076832	+	0.358671531677246	0.617352842016872	zmym4	TGTTCATATTTTCAGGACAACCA
chr19	40076972	40076995	+	0.462442970275879	0.528394043041393	zmym4	TTTTCATGTGACTACAGCTCAAG
chr19	40077077	40077100	+	0.716970977783203	0.808271902322737	zmym4	CACAGGGTGTAATAAAATCCTGC
chr19	40080784	40080807	+	0.630873489379883	0.758740976868899	zmym4	CAGTCAGAAATGCATCAGTTTAT
chr19	40081529	40081552	+	0.475480804443359	0.615078585324082	zmym4	TGTTTCTCATAGACTTTTACTCA
chr19	40081834	40081857	+	0.695831527709961	0.799826930293369	zmym4	CAGAAGAGTCTGAAACCTGTCGC
chr19	40081869	40081892	+	0.346036186218262	0.512773333181221	zmym4	TCGCACTTTGCACCCGGTTGCCG
chr19	40081879	40081902	+	0.543179206848145	0.653853526702686	zmym4	CACCCGGTTGCCGAAATGCTGGA
chr19	40083627	40083650	+	0.472078399658203	0.610336233061569	zmym4	TTTGCATGCTTATACAAGGTGCT
chr19	40083631	40083654	+	0.563133583068848	0.774416308259196	zmym4	CATGCTTATACAAGGTGCTCCCG
chr19	40085726	40085749	+	0.514339447021484	0.690600910377351	zmym4	TTTAGGAGTCATTTGGTAAGAAA
chr19	40085741	40085764	+	0.652394714355469	0.766900116389534	zmym4	GTAAGAAACCAAACTACCAGGTG
chr19	40089093	40089116	+	0.69747428894043	0.705836385296124	zmym4	TACTGCAGCGGCTCGGCTCAAAC
chr19	40092665	40092688	+	0.2265696144104	0.570536473598608	zmym4	ATGGTTGTTTTCCTCAGGGACAA
chr19	40095373	40095396	+	0.433163986206055	0.416675689281619	zmym4	TTTCCTCAGCTTCTGTTCCAGCT
chr19	40095519	40095542	+	0.764481811523438	0.60828182175822	zmym4	TCCCCAGACGGCCAGCACACAGA
chr19	40096511	40096534	+	0.06465980052948	0.611166424149139	zmym4	TTTTTTAGAAGGACCTGCTGTTA
chr19	40102345	40102368	+	0.0119172394275665	0.592338982873408	zmym4	TTTGTTTTATATTTCAGAGAGCA
chr19	40102349	40102372	+	0.0990806484222412	0.574335999258094	zmym4	TTTTATATTTCAGAGAGCATTGA
chr19	40120312	40120335	+	0.328511352539062	0.568582794219156	si:ch211-173p18.3	TAAGCCTGCGGGGATGTTTCAGC
chr19	40121161	40121184	+	0.369631767272949	0.824455008915096	si:ch211-173p18.3	CTCGGAGCATTTTCAACCAGATG
chr19	40124878	40124901	+	0.693687973022461	0.649527430151375	si:ch211-173p18.3	AGCCGAACGAGGTTTGCATTGAA
chr19	40124894	40124917	+	0.691449584960937	0.822333462351245	si:ch211-173p18.3	CATTGAACTCGATGCGAATGAGG
chr19	40126464	40126487	+	0.388546905517578	0.560249302400783	si:ch211-173p18.3	CTTCTGTTTCAGGAGACTGAGAT
chr19	40126522	40126545	+	0.157472467422485	0.605659683939852	si:ch211-173p18.3	ATTTTGAAGATGAAGAGGCATAT
chr19	40126528	40126551	+	0.566324272155762	0.693270903459129	si:ch211-173p18.3	AAGATGAAGAGGCATATTTTGAT
chr19	40126549	40126572	+	0.676683044433594	0.698819671145713	si:ch211-173p18.3	ATGATGATGATGATATTCAGTCA
chr19	40126687	40126710	+	0.378308486938477	0.581475424596206	si:ch211-173p18.3	GCACCTATTATGCTCTTTCTCCC
chr19	40128329	40128352	+	0.690994873046875	0.607444149487638	si:ch211-173p18.3	TCAGGATGATCCTTCAAAGATTG
chr19	40129201	40129224	+	0.732275848388672	0.662931353300467	si:ch211-173p18.3	AACCATGAGCTTTCCAAAGGACA
chr19	40129430	40129453	+	0.527575874328613	0.630738315669975	si:ch211-173p18.3	ATCAGAATGAGAATTACAGTGGG
chr19	40137014	40137037	+	0.430627098083496	0.741352335625761	si:ch211-173p18.3	CAGGATTTGACCCCTCTGACGTT
chr19	40137023	40137046	+	0.388870048522949	0.583869802319178	si:ch211-173p18.3	ACCCCTCTGACGTTTTACCTGTG
chr19	40140059	40140082	+	0.655205078125	0.711884615879065	LOC101882122	AAGTATACACTGGAAAAGGGACC
chr19	40140533	40140556	+	0.657949295043945	0.695117475990769	LOC101882122	CAGCTCTCTATCGCACTGACTTC
chr19	40142810	40142833	+	0.0296427345275879	0.576039989978361	si:ch211-173p18.3	TCTTTTCTAGGATTTTGACCAAC
chr19	40142827	40142850	+	0.842466354370117	0.709179164444047	si:ch211-173p18.3	ACCAACAGAGGCTCGGATCTTAT
chr19	40145473	40145496	+	0.636685905456543	0.767462261281589	si:ch211-173p18.3	CAGTCAGAAATGCCGCAACGCTT
chr19	40145761	40145784	+	0.0940029716491699	0.703884652025074	si:ch211-173p18.3	CATGATTTTTCTCGTATAGAGAC
chr19	40147491	40147514	+	0.57119327545166	0.541389470522882	si:ch211-173p18.3	TTTCCGTGCAATCTAGCTGCTCC
chr19	40147699	40147722	+	0.143250293731689	0.498875756073247	si:ch211-173p18.3	TTTTCTTGCTTTAGGAATCCTTG
chr19	40149150	40149173	+	0.721582489013672	0.645588022143359	si:ch211-173p18.3	AGCAGAACCTGGTCAAGCGTTGG
chr19	40151305	40151328	+	0.68383903503418	0.730219419167674	si:ch211-173p18.3	ACAGGAAATAAAGTGCTCAATGT
chr19	40167904	40167927	+	0.0788387966156006	0.498682757212744	illr4	TTTGTTTTGCTCATCAGGAACTC
chr19	40169685	40169708	+	0.567828216552734	0.655264239636223	illr4	AACCAATCCAGTGTGTTTGTGTT
chr19	40169704	40169727	+	0.844394760131836	0.693097224726977	illr4	TGTTTGAAGAGAAGTAGTAACAT
chr19	40169710	40169733	+	0.694628677368164	0.751021038822444	illr4	AAGAGAAGTAGTAACATTTTCCT
chr19	40169829	40169852	+	0.864696273803711	0.732746484541683	illr4	TGATGATCACTTACCACTGTTAT
chr19	40169874	40169897	+	0.583753356933594	0.574028443250438	illr4	TTCCCTGTTATATATGTGTTCGA
chr19	40175709	40175732	+	0.417678680419922	0.544978508572831	illr4	TCCGCCTGTTTCTTCTTCACAAA
chr19	40177672	40177695	+	0.646838684082031	0.794936663492936	rbm48	CTCTGTATGGAGTGATCGAGGAG
chr19	40179848	40179871	+	0.473153038024902	0.571415385352649	rbm48	TTTTCAGCACAACTACACAGTCA
chr19	40180010	40180033	+	0.593301277160645	0.722701652438413	rbm48	CCTCCAACAGCAGATATTTCTTA
chr19	40185975	40185998	+	0.897076568603516	0.728398462465182	efcab1	GCCCGGTCCACTCCAATAGTCGT
chr19	40186211	40186234	+	0.565914878845215	0.634776087894399	efcab1	ACTTGTCTGCATAAAGTCTCGGC
chr19	40186243	40186266	+	0.0396171569824219	0.515310007226434	efcab1	AATTAATTTTCTGTTCATCGCCG
chr19	40191238	40191261	+	0.690337371826172	0.758328738156236	grn1	AGCATCGCAGTAAATCACAGAGG
chr19	40198311	40198334	+	0.7173779296875	0.743220839674402	grn2	CCATATGGAGTCCGACAGCATGT
chr19	40250771	40250794	+	0.367497482299805	0.6782096805606	cdk6	AAGAACGGGGGCCGGTTTGTGGC
chr19	40250790	40250813	+	0.465529365539551	0.614334930818175	cdk6	TGGCCCTGAAAAGAGTCCGGGTG
chr19	40263146	40263169	+	0.621239395141602	0.640460108436046	cdk6	ACGTATGCACAGTTTCCAGGACT
chr19	40263193	40263216	+	0.542706604003906	0.699438852371981	cdk6	GTCTTCGAACATGTGGACCAGGA
chr19	40263232	40263255	+	0.524925308227539	0.735264316442018	cdk6	GAGAAAGCACCTGATCCGGGAGT
chr19	40275742	40275765	+	0.153664588928223	0.609964439914213	cdk6	GTCTTGTTTTGGCAGGATATGAT
chr19	40275753	40275776	+	0.63517219543457	0.730680965469973	cdk6	GCAGGATATGATGTACCAGCTGC
chr19	40275881	40275904	+	0.813521499633789	0.719712259208574	cdk6	GCCTGGCGCGGATCTACAGCTTT
chr19	40305088	40305111	+	0.82072639465332	0.616188277017873	cdk6	TGTGTGTCCAGGTTGTGACATTA
chr19	40986562	40986585	+	0.0125047731399536	0.631434313163774	col1a2	CTTTTTGTAGAACTTCGCTGCTC
chr19	40986569	40986592	+	0.526992721557617	0.595000702788409	col1a2	TAGAACTTCGCTGCTCAGTATGA
chr19	40986862	40986885	+	0.495852851867676	0.730105475131945	col1a2	CAGGGTTTGATGGGACCCAGAGG
chr19	40986871	40986894	+	0.700594024658203	0.681930523193155	col1a2	ATGGGACCCAGAGGACCTTCTGG
chr19	40987107	40987130	+	0.71192512512207	0.613973318095954	col1a2	TGAATATATAGGGAGCTCAAGGA
chr19	40989550	40989573	+	0.0139080405235291	0.694269029716965	col1a2	CCTTTTTTAACAGGGTGAAAATG
chr19	40989911	40989934	+	0.67693244934082	0.726647515597137	col1a2	GGCTCAGCTGGTCCTCCTGGTTT
chr19	40990280	40990303	+	0.656363906860352	0.743359151699524	col1a2	ACAGGGAGAACTTGGACCCGCTG
chr19	40990458	40990481	+	0.0236783576011658	0.559057668781647	col1a2	TATTTTTACAGGGTAACCCTGGT
chr19	40991764	40991787	+	0.0522944641113281	0.595834640432738	col1a2	AACTGTTTTTATGCTCAGGGTGA
chr19	40994465	40994488	+	0.0909972667694092	0.59441633703419	col1a2	CTCCACTTTTAGGGTGCCCCTGG
chr19	40995163	40995186	+	0.654779663085937	0.686396156972426	col1a2	ACCTTAACAGGGTCTTCCTGGCC
chr19	40997516	40997539	+	0.50564094543457	0.644340385901843	col1a2	GTCCTCCTGGACCTGCTGGTCCT
chr19	40997667	40997690	+	0.0262128067016602	0.509045980698763	col1a2	TCATTTGTTTTAGGGTGAGCGTG
chr19	40997674	40997697	+	0.218658008575439	0.551650187018927	col1a2	TTTTAGGGTGAGCGTGGTGAGTC
chr19	40998045	40998068	+	0.495922470092773	0.600518956184861	col1a2	TCTTGTGCATCTTTAGGGTCCTT
chr19	40998189	40998212	+	0.684008941650391	0.684852980634718	col1a2	GATTAACCCTAGGGTCTGACTGG
chr19	41010940	41010963	+	0.478691482543945	0.612216719750333	casd1	TTGTCTTTCAGTGAAGCAAAGTT
chr19	41010992	41011015	+	0.750608825683594	0.679942369478419	casd1	TCGGAGACTCTAGAATACGTCAG
chr19	41012912	41012935	+	0.413655166625977	0.595067683281412	casd1	TTTGCATAAATTATGTCATCAGC
chr19	41012916	41012939	+	0.412987670898438	0.768849378005284	casd1	CATAAATTATGTCATCAGCATGA
chr19	41012953	41012976	+	0.635490341186523	0.599488256874444	casd1	TCGATGGTGATTCCACTGTGGTA
chr19	41013720	41013743	+	0.275381126403809	0.592718056723028	casd1	TCTTTTAGATCCTGTTTATGAGG
chr19	41017249	41017272	+	0.633658447265625	0.658088863556244	casd1	TCAGGGCGCCATGGTACTTATGA
chr19	41020969	41020992	+	0.408453025817871	0.532786061770457	casd1	TAATTGTTTCTCTTTCCAGACAA
chr19	41021000	41021023	+	0.859936065673828	0.651714984490662	casd1	AACCGAGAGCAGACGGATGAATG
chr19	41021390	41021413	+	0.13280143737793	0.518257250524712	casd1	TTTGTTTCTTCAGTTCATACCGG
chr19	41021394	41021417	+	0.359353942871094	0.52615232271402	casd1	TTTCTTCAGTTCATACCGGTGTA
chr19	41021503	41021526	+	0.511040267944336	0.702483727759971	casd1	GACTTTACAGGGTTTGTCAGGTA
chr19	41025022	41025045	+	0.564043350219727	0.532906656102287	casd1	TCTTTCAGGTTCTCTTCAGGCTT
chr19	41025106	41025129	+	0.450169792175293	0.490502537488926	casd1	TGCCTCTGGTCACCTTTTGGTTT
chr19	41057842	41057865	+	0.655814743041992	0.632771442801979	sgce	TTAAAGAAAACTCTCACCTTCTG
chr19	41068966	41068989	+	0.451915168762207	0.671393199264757	sgce	GAGTCGATTAAAGCCCGGGTTTG
chr19	41068989	41069012	+	0.712838668823242	0.754195545072113	sgce	GGCGTGTGTGCCACTGACAGAAC
chr19	41080767	41080790	+	0.388198852539062	0.613093170806947	ppp1r9a	GACAGTCTTTGCTCCAGGACGGA
chr19	41080778	41080801	+	0.610680122375488	0.678381404183982	ppp1r9a	CTCCAGGACGGAGGCTTCTTCTC
chr19	41080831	41080854	+	0.499670066833496	0.734549192222229	ppp1r9a	AAAATATAGACCAGCAGGGCTCC
chr19	41081199	41081222	+	0.693240051269531	0.723519657040163	ppp1r9a	CTTGAGGCTACCAGAGTCCACGA
chr19	41113478	41113501	+	0.657267990112305	0.718496966419211	ppp1r9a	GCTTCCAGGTGTTTAAAACCTAC
chr19	41115537	41115560	+	0.399781036376953	0.578106065790242	ppp1r9a	TCAAGACTGTCATAGAGGGAGGA
chr19	41127184	41127207	+	0.295738887786865	0.738760093236719	ppp1r9a	CAGATTTGTGATTGGCCGAGAGC
chr19	41127192	41127215	+	0.583256187438965	0.612930649209476	ppp1r9a	TGATTGGCCGAGAGCGTCCGGGA
chr19	41127254	41127277	+	0.609795036315918	0.652994175194219	ppp1r9a	GAGCAGGAGAAACGTCAGAGAGA
chr19	41135796	41135819	+	0.695143203735352	0.637546481956114	ppp1r9a	TGTTCAGACTGGAGAATACGCCA
chr19	41139138	41139161	+	0.517582168579102	0.576446681987008	ppp1r9a	TGTTTTCAGCTGCAGATTAAACA
chr19	41173531	41173554	+	0.0139396178722382	0.664066284782876	asb4	AAAACTGCTTTTTTCTTAAGGCT
chr19	41194320	41194343	+	0.412865524291992	0.647268188293711	pdk4	ATTGGTGGGAGATGAAGGCTGGT
chr19	41199615	41199638	+	0.710926818847656	0.705709295966105	pdk4	AGAGAGAAAATTCTCGCTCACTG
chr19	41199650	41199673	+	0.386836433410645	0.639276064664464	pdk4	ATTTCCACTTCAGGAGAGGTCAA
chr19	41199850	41199873	+	0.61517219543457	0.590526961472207	pdk4	TTACCTCTGACGACCTCTACAAC
chr19	41199884	41199907	+	0.697465133666992	0.704981250204691	pdk4	GGTCGATACTGCCAATGTGTTTG
chr19	41199907	41199930	+	0.551773147583008	0.741595482479787	pdk4	GGGTGGGCTGGATTGGTGCTGCC
chr19	41211096	41211119	+	0.510254211425781	0.6074388679823	pdk4	TCAGCGGTGGATCTCACCAGCTC
chr19	41211155	41211178	+	0.856548767089844	0.656673884994919	pdk4	TCCGGAAGAAAGTCGATCTCCTT
chr19	41220150	41220173	+	0.385991439819336	0.691948566534446	LOC101883690	CATTTGCTTGAAATGTGAGCAGT
chr19	41220156	41220179	+	0.581495819091797	0.703092252663319	LOC101883690	CTTGAAATGTGAGCAGTCAGAGA
chr19	41220220	41220243	+	0.816313629150391	0.718582158768781	LOC101883690	GACCGAAAGCGCAGAGAAACTGA
chr19	41321810	41321833	+	0.685124206542969	0.638329965765079	slc25a13	TTGTTGCCTGACTGACCTCTGTA
chr19	41340491	41340514	+	0.823426742553711	0.697982283408901	slc25a13	GCCTTGTCCCGCTGCACAAAAGC
chr19	41352850	41352873	+	0.638210830688477	0.625485754743999	slc25a13	TCAAAGAGCTGGAAGGCGACCAT
chr19	41371110	41371133	+	0.510000381469727	0.661100628709245	slc25a13	GTTTGGTCCAAAACACCTGTCAG
chr19	41371115	41371138	+	0.656235427856445	0.714733448813334	slc25a13	GTCCAAAACACCTGTCAGTAGAA
chr19	41371172	41371195	+	0.713330917358398	0.758466523205887	slc25a13	CGCATGGAGAAATTTGAAGACAA
chr19	41371188	41371211	+	0.704866104125977	0.732792326006453	slc25a13	AAGACAAAGTCCTCTGGGGACAT
chr19	41465355	41465378	+	0.815890884399414	0.775442768309166	dlx6a	GACAGCAATCGCACTCACAACAG
chr19	41466082	41466105	+	0.600678062438965	0.713948835880187	dlx6a	CAGCTTCAGGCATTAAATCACCG
chr19	41470777	41470800	+	0.147920074462891	0.705123876192946	dlx5a	ATCTTTTGTTCTGGAACCAGATT
chr19	41470785	41470808	+	0.589622001647949	0.656511835985853	dlx5a	TTCTGGAACCAGATTTTCACCTG
chr19	41471274	41471297	+	0.514788703918457	0.664111643673231	dlx5a	GGTTTTCCGTTGACCATCCTTAC
chr19	41471794	41471817	+	0.619870643615723	0.845933841654663	dlx5a	CAGAGTAATTTCCAGAAGATCCA
chr19	41472005	41472028	+	0.578698616027832	0.678025468940374	dlx5a	AAAATCTGCAGGTTTAATACTCG
chr19	41484824	41484847	+	0.531649894714355	0.661105722048074	ago2	GCACAATGGGTAGGACAATCAAG
chr19	41484866	41484889	+	0.608881645202637	0.691105791472674	ago2	AAATGGAAATTCCCAAGTTGGAG
chr19	41485077	41485100	+	0.64333137512207	0.718772241279577	ago2	GAGATCGAAAGCCTGTGTATGAT
chr19	41485366	41485389	+	0.559423217773438	0.761927537333048	ago2	CATGAAGCACTCTCTGGACGGCT
chr19	41487895	41487918	+	0.102504243850708	0.477833253868067	ago2	GTTTGGTTTTCATCAGTCTGTTC
chr19	41487900	41487923	+	0.155043382644653	0.54052861515077	ago2	GTTTTCATCAGTCTGTTCGGCCA
chr19	41488089	41488112	+	0.335937576293945	0.673841972513279	ago2	GATTTTAAAAGCATCGAAGAGCA
chr19	41488238	41488261	+	0.240325412750244	0.698016343694806	ago2	CATTCATTTTACAGGTTTGAAGG
chr19	41488257	41488280	+	0.573963813781738	0.712768845737357	ago2	AAGGTTGAAATTACTCACTGTGG
chr19	41489897	41489920	+	0.453734245300293	0.481597695923385	ago2	TTTGTCTCTAGGTTTCCTTTGCA
chr19	41489901	41489924	+	0.564958534240723	0.540404929052155	ago2	TCTCTAGGTTTCCTTTGCAGCAA
chr19	41489918	41489941	+	0.579100494384766	0.718542882054831	ago2	CAGCAAGAGAATGGTCAGACCAT
chr19	41492212	41492235	+	0.510414772033691	0.604314070252041	ago2	TTTGCAACAGATGAGAAGTGCCA
chr19	41492216	41492239	+	0.708125686645508	0.774701352756033	ago2	CAACAGATGAGAAGTGCCAACTT
chr19	41492268	41492291	+	0.723302230834961	0.755252207632977	ago2	GAGTCATGGTAAGAGACGATATG
chr19	41492377	41492400	+	0.457423286437988	0.611278270232108	ago2	GTTGAATCCCTGTCTAATTTGGT
chr19	41492398	41492421	+	0.388296737670898	0.618264178806457	ago2	GTCATGTCTTTGGCTGTTTCAGA
chr19	41492410	41492433	+	0.624724502563477	0.681539234067087	ago2	GCTGTTTCAGAACAAAGCAATAG
chr19	41492503	41492526	+	0.581548271179199	0.573759860287913	ago2	GGCCATTGCCTGCTTTGCCCCAC
chr19	41492520	41492543	+	0.8117431640625	0.741361373548729	ago2	CCCCACAGAGGCAGTGCACAGAA
chr19	41493473	41493496	+	0.469117164611816	0.547007220547303	ago2	TATCCTCAGGGCCTTCACTGACC
chr19	41493554	41493577	+	0.731111679077148	0.797484437759936	ago2	CAAATATGCCCAGGGAGCAGACA
chr19	41512640	41512663	+	0.799115600585937	0.699442793749328	si:ch211-57n23.1	TCCAGGACAGGATGATGTGGTGT
chr19	41512669	41512692	+	0.672412872314453	0.601547506174591	si:ch211-57n23.1	TCCTGCTGTGTGCTCCTTCTGTC
chr19	41512892	41512915	+	0.667339324951172	0.758550625834939	si:ch211-57n23.1	AGAAGTCCCGTATGCTGGTGCTG
chr19	41516509	41516532	+	0.399540557861328	0.50781933700077	chrac1	TGTCTTTACTGGGTCCGTTTTCA
chr19	41518761	41518784	+	0.645046768188477	0.58915016751498	chrac1	TCGTCAAGAAAAGAGCGTCTTGG
chr19	41518863	41518886	+	0.607172966003418	0.701508993320012	chrac1	CAGCTTGATCTACTGTCTCCTCC
chr19	41525814	41525837	+	0.601635055541992	0.610513997522709	crtc2	ATAGCGCTCCGTATCTCTCTTCA
chr19	41527889	41527912	+	0.674934997558594	0.742347796129825	crtc2	CACTTCCTGCTCCACTGATTGAA
chr19	41528060	41528083	+	0.400546531677246	0.628072925865981	crtc2	CTTGCAGTTATCCCCCATGGCCT
chr19	41529310	41529333	+	0.621039772033691	0.694776036066203	crtc2	CTGTTTCTCTCACAGTTTCCCAT
chr19	41529476	41529499	+	0.843105087280273	0.733618065045941	crtc2	AACAGCACTTCTACACACCCTGA
chr19	41568438	41568461	+	0.489532775878906	0.615236683643322	si:ch211-57n23.4	ATGCTTGACTGCAGGGTGGAAGG
chr19	41572856	41572879	+	0.253270435333252	0.418494061779548	si:ch211-57n23.4	TTTGTCTTTCTATTCTCAGGAGG
chr19	41572860	41572883	+	0.465907745361328	0.494015268003535	si:ch211-57n23.4	TCTTTCTATTCTCAGGAGGAGTT
chr19	41573218	41573241	+	0.166427574157715	0.528499202792912	si:ch211-57n23.4	TTTTGATAATTCATCAGATGGCA
chr19	41573223	41573246	+	0.480820007324219	0.648117871746986	si:ch211-57n23.4	ATAATTCATCAGATGGCAGATCC
chr19	41701828	41701851	+	0.437190132141113	0.683200453045584	gatad2b	GAGGGGGCGGCTGTTGCGGCAGC
chr19	41701933	41701956	+	0.484059982299805	0.74766316777682	gatad2b	AGAGTCGGGGGCCACGGAGGTCC
chr19	41705946	41705969	+	0.614578475952148	0.667279546257051	gatad2b	AATTTCACAGCGAAATGGTCAGA
chr19	41706174	41706197	+	0.540276031494141	0.653132356161093	gatad2b	TTCTGCAGGGGAAAACCGGCGAG
chr19	41710920	41710943	+	0.232295398712158	0.619747453349867	gatad2b	ACCTCTACTCTTCTTTTTGCAGG
chr19	41710939	41710962	+	0.570757713317871	0.742069771118681	gatad2b	CAGGTGCCGGTGGTCCAGAATGC
chr19	41714011	41714034	+	0.587752265930176	0.653611580989369	gatad2b	CCCCCCATGATGATGTCACAGCG
chr19	41716803	41716826	+	0.445060501098633	0.612802542056338	gatad2b	TTTTGTGTAACACAGGCTGCCAG
chr19	41716808	41716831	+	0.690455551147461	0.676189429444919	gatad2b	TGTAACACAGGCTGCCAGCCAGC
chr19	41779918	41779941	+	0.635443954467773	0.611686290074866	tinagl1	GCTCTTACTGTCAGAGGAGAGGA
chr19	41803024	41803047	+	0.357652359008789	0.541275595637424	tinagl1	TTTGTATTTGTGTCCTGCAGTAC
chr19	41803028	41803051	+	0.591877593994141	0.607492027882369	tinagl1	TATTTGTGTCCTGCAGTACATGT
chr19	41803034	41803057	+	0.765302429199219	0.671783135892665	tinagl1	TGTCCTGCAGTACATGTGGTCAA
chr19	41813543	41813566	+	0.0106048893928528	0.558036703410201	tinagl1	CTTTTTTTTTTTATTTCCAGGGT
chr19	41873041	41873064	+	0.641175842285156	0.604990757094096	trioa	GTTCTGTATCTAACTGACCATCT
chr19	41873072	41873095	+	0.672030639648437	0.686272720108733	trioa	ACCAGCTCCTCAATGGCACTGAC
chr19	41880591	41880614	+	0.623156700134277	0.714654606543654	trioa	GAGAGCGTGCCGCTGCTCAGACC
chr19	41882128	41882151	+	0.537524833679199	0.64997249545927	trioa	TGTGCCAGCTTCTTGACGTGTCC
chr19	41883976	41883999	+	0.816732559204102	0.614302909369957	trioa	TGGTTGAAGATGCCCTCCATCTC
chr19	41884518	41884541	+	0.44696834564209	0.66358417672496	trioa	CGGGTGGTTTTCTCCTCACCTTG
chr19	41884830	41884853	+	0.509970359802246	0.698926540626106	trioa	GCTGTGGAGGCTTTGGGGATGTG
chr19	41884845	41884868	+	0.627757148742676	0.659971989360124	trioa	GGGATGTGAATGGGCTCTTTCAG
chr19	41888470	41888493	+	0.847533264160156	0.818721667252297	trioa	CATGGATCTCCCTCCACATGCTC
chr19	41890902	41890925	+	0.690839996337891	0.660786091622592	trioa	ACCTCCTTGCTGAAGATCAGTGA
chr19	41890977	41891000	+	0.771769027709961	0.735390112546987	trioa	GGATCCCACACCTGAAACGCCTC
chr19	41891157	41891180	+	0.657868194580078	0.70001877920639	trioa	GGAACACTGAGCATCACCTCCAG
chr19	41891202	41891225	+	0.565865211486816	0.684969570157715	trioa	CCTTCCTCGCAGCACGTCAGGAG
chr19	41891311	41891334	+	0.651168594360352	0.570592653168004	trioa	TACCTTGAGGAGCAGCTGGTACT
chr19	41891357	41891380	+	0.57393367767334	0.670726227243136	trioa	ATGAGGTATGAGGAGATGGAGTT
chr19	41893353	41893376	+	0.744847259521484	0.606610806234203	trioa	TTCTTGCAGTAGTTCACATACAT
chr19	41894244	41894267	+	0.59115047454834	0.634277062985443	trioa	TTGACGATGCCTGGTGGGATCTC
chr19	41897638	41897661	+	0.752699737548828	0.711819639106121	trioa	ACCTCTGACCCCGGAGCACTGGC
chr19	41899378	41899401	+	0.712329788208008	0.664934912968846	trioa	TCCACCGCTGTCACCCATTTCTT
chr19	41900987	41901010	+	0.502735557556152	0.638002461552835	trioa	GCGCTGCGTTCAAACACCACGTA
chr19	41902653	41902676	+	0.712646865844727	0.64848275778479	trioa	ACCTGCTGCTCTGGAGCTTTGAC
chr19	41902674	41902697	+	0.55770336151123	0.692066613751766	trioa	ACGTGACTCAACATCCCGGGCAT
chr19	41902725	41902748	+	0.690214691162109	0.745215787380228	trioa	AGGAAGACGTCTGCATTACGCCT
chr19	41902826	41902849	+	0.633473014831543	0.686304461991815	trioa	GATGGGTTACCTTGAGGAAAGCC
chr19	41902870	41902893	+	0.456893920898438	0.766828047147949	trioa	CTGATCATGGGTGTGACGTGGTC
chr19	41902918	41902941	+	0.561387138366699	0.604017333999995	trioa	TCAGCTCCTCCGCACCAGTCCTC
chr19	41912435	41912458	+	0.423130340576172	0.69206682323906	trioa	ACTTCGGCTTGTAGGTGGCGCAG
chr19	41928022	41928045	+	0.521770401000977	0.655849748148368	trioa	ATGACGTTTACAGTGAACTGCAG
chr19	41928054	41928077	+	0.507303047180176	0.543857463742743	trioa	TTGCTGCTGCCCGAAACGCTTGA
chr19	41929154	41929177	+	0.683450622558594	0.659789914447274	trioa	ACGTGAGTGTGGAAAGCCACTGA
chr19	41933845	41933868	+	0.702892379760742	0.622469973275464	trioa	TGTGTGTGTGTGTGTGTGTTACC
chr19	41933957	41933980	+	0.649896469116211	0.686848814198482	trioa	GTGATGCAGAACCTCATGGATGA
chr19	41934069	41934092	+	0.437798156738281	0.556842429051238	trioa	TCCAATAAGGCTTTTCCGTCTTG
chr19	41937320	41937343	+	0.504888153076172	0.685458274445927	trioa	GAGCAGCGCGGCTCTGTACCTCC
chr19	41946519	41946542	+	0.509442596435547	0.712788791904477	trioa	CAGGAGCCTTTGGCCCTCATTGT
chr19	41946531	41946554	+	0.739725799560547	0.597420373855774	trioa	GCCCTCATTGTCCACCTCCTCCA
chr19	41960680	41960703	+	0.563837928771973	0.701300887395018	trioa	ATGATGAGGGCGATGTGGATGCA
chr19	42057176	42057199	+	0.761992721557617	0.696970961279492	si:ch211-13c6.2	ACCTTGCAGGACAGATTCCGAGA
chr19	42057241	42057264	+	0.461206932067871	0.586677413158784	si:ch211-13c6.2	GAATATCTTCATCTTGATGAGCC
chr19	42059421	42059444	+	0.556411170959473	0.752701107819111	si:ch211-13c6.2	CTCAGGTCTCAACTCTCTGGTGC
chr19	42059510	42059533	+	0.885051879882813	0.689355352909675	si:ch211-13c6.2	TGGAGATGGACCTGTACAGTATG
chr19	42061221	42061244	+	0.570010070800781	0.699282503758577	si:ch211-13c6.2	GATGTTTCTAAACAGACATATGT
chr19	42063217	42063240	+	0.01234050989151	0.663984185255427	si:ch211-13c6.2	CTTATTTTGATTGTTTCAGACAT
chr19	42063226	42063249	+	0.437192993164063	0.721320699482509	si:ch211-13c6.2	ATTGTTTCAGACATTCTAATAAA
chr19	42086940	42086963	+	0.734864044189453	0.678355222270201	nfyc	GCCCAGGGTGATGGAAGAGATCA
chr19	42092707	42092730	+	0.650427551269531	0.800391546778995	nfyc	CCTTGATAACCCTTTGTAGATGA
chr19	42092723	42092746	+	0.520165824890137	0.632431596079971	nfyc	TAGATGATCAGTGCCGAGGCGCC
chr19	42092757	42092780	+	0.478271751403809	0.707018432714756	nfyc	CCAAAGCGGCACAGATCTTCATC
chr19	42099560	42099583	+	0.0311015343666077	0.527747091096792	nfyc	ACTCTTATTTTGTTTCACAGAGG
chr19	42099572	42099595	+	0.510011711120606	0.533011934456643	nfyc	TTTCACAGAGGAATGACATTGCC
chr19	42099614	42099637	+	0.629118995666504	0.644707174569123	nfyc	ACCAGTTTGACTTCCTCATCGAT
chr19	42099623	42099646	+	0.598025817871094	0.595395043104104	nfyc	ACTTCCTCATCGATATCGTCCCC
chr19	42104869	42104892	+	0.846938781738281	0.697640639912223	nfyc	TGTAGGAGGAAGTTCGTCAGTCT
chr19	42110853	42110876	+	0.562948608398438	0.653656960674563	nfyc	CTCCTCTTCCTCAGGTATTGCAG
chr19	42143487	42143510	+	0.681686248779297	0.558745890702121	LOC101887046	TGGCTCTGACTGCTGTTCACACT
chr19	42212045	42212068	+	0.0259898734092712	0.484084171892693	LOC101887046	TTTTGTGTTTCAGTTTTCTCCTA
chr19	42212050	42212073	+	0.448408546447754	0.567627870285707	LOC101887046	TGTTTCAGTTTTCTCCTAGTGTT
chr19	42212126	42212149	+	0.633822364807129	0.738097351097115	LOC101887046	CCAACGAGGCGCTCTTCATCCTG
chr19	42218702	42218725	+	0.171518211364746	0.608413309631043	LOC101887046	TGATGATCGTGGTTTTTGGGCTG
chr19	42218720	42218743	+	0.399135284423828	0.753045586389747	LOC101887046	GGCTGGAATATTTTGTGAGGATC
chr19	42218735	42218758	+	0.549979782104492	0.637839709832868	LOC101887046	TGAGGATCTGGGCTGCCGGATGC
chr19	42218798	42218821	+	0.604140014648437	0.76365472906266	LOC101887046	CCAGAAAGCCTTTCTGTGTCATA
chr19	42231223	42231246	+	0.503774833679199	0.631063891531961	jtb	GAGCAGCTCTTCTGAGCGATGAG
chr19	42231540	42231563	+	0.622514801025391	0.65922184400516	jtb	TCTTGCAGTTGCCGTGACAAAGG
chr19	42231599	42231622	+	0.714091491699219	0.653834353298513	jtb	TGGTGGCTAAAGAGTGCAGTGTA
chr19	42232464	42232487	+	0.56767993927002	0.578659469797912	jtb	TAATCTTCACAGAAAACAATACC
chr19	42233615	42233638	+	0.381520652770996	0.619142940156445	jtb	GTTCGAGCCCTGGCTGGGTCAGT
chr19	42336363	42336386	+	0.8568212890625	0.689966584137135	anp32e	AGTGGCAACAAGATCAAAGAGCT
chr19	42368536	42368559	+	0.805654449462891	0.753827733489578	plekho1a	GGGTGTGCGAGGATGGTCTTCCT
chr19	42368582	42368605	+	0.722999420166016	0.788380850073873	plekho1a	CGTGGTAGGCTGCTGGTTTTCTC
chr19	42371083	42371106	+	0.617188720703125	0.671887141373662	plekho1a	GCCCGATCTCGAGTCGGATGAGC
chr19	42374204	42374227	+	0.743895950317383	0.714593084801808	plekho1a	GAAGTGTCTGCTCACCTCATCCA
chr19	42376361	42376384	+	0.322228927612305	0.631302775579116	plekho1a	GCTTTTCGCAGCTCCTCCGAGCG
chr19	42389834	42389857	+	0.535694580078125	0.670010417448656	plekho1a	CCACTGAATCTGCGGATCCAGCC
chr19	42404626	42404649	+	0.704040603637695	0.689862815628249	vps45	CATGCCCACCTGTTGTGCATTGG
chr19	42405512	42405535	+	0.536945571899414	0.567632601648594	vps45	TTCCAATCTCACCAAAATTCAGG
chr19	42408976	42408999	+	0.243727283477783	0.801070810443064	vps45	CATAAAACTCGTCATTTTCAGCA
chr19	42411513	42411536	+	0.408684921264648	0.607940807501743	vps45	ACGCTCTCCGCCAGTCTTTTAGA
chr19	42415030	42415053	+	0.699707946777344	0.683320851995097	vps45	GGCCGCCGAAGCTCTTGAATCAG
chr19	42415229	42415252	+	0.617688865661621	0.593053730030656	vps45	TGAGTCGATGCGCTCAAAAAGGT
chr19	42420116	42420139	+	0.661726684570312	0.77311839034112	zgc:153441	CTCTGCCGGTAGCTCACCAATGA
chr19	42420155	42420178	+	0.4949658203125	0.57241880419979	zgc:153441	TTGAAGTTAAGATCATCAAAGTG
chr19	42422154	42422177	+	0.809079284667969	0.624311417322948	zgc:153441	TGAGTAATACTGGACACATTAAT
chr19	42422555	42422578	+	0.595189437866211	0.688720885095887	zgc:153441	AAAGATCTCGACAAGCCATCACA
chr19	42422764	42422787	+	0.574987907409668	0.740822777128852	zgc:153441	CCATCCAGACGCACACGGCAGCG
chr19	42424394	42424417	+	0.445073928833008	0.679840178639973	zgc:153441	GCGAGGCGATTTGACTTGAGTTC
chr19	42434621	42434644	+	0.612829093933105	0.715832231819126	pogza	GACTCCCAAATCAAGCTGTGCCT
chr19	42436845	42436868	+	0.398739395141602	0.536251174451677	pogza	TTTTACCTCTAGCTCCTGCTGTT
chr19	42437191	42437214	+	0.583172187805176	0.686051600554988	pogza	GGAACATACTTCTTGAATGGACA
chr19	42439486	42439509	+	0.0112534165382385	0.735010584225594	pogza	CTTTTTTAGGATCAATAATAAAA
chr19	42442108	42442131	+	0.862825469970703	0.63641464891725	pogza	TCTTACAGCACTGAAAAGAACCT
chr19	42442489	42442512	+	0.701395416259766	0.703606082857533	pogza	ACGAACAGGGCAGAATGATCATG
chr19	42442604	42442627	+	0.447566680908203	0.618245632104794	pogza	TTCCAAGAAGTTAATAGGCAACA
chr19	42447385	42447408	+	0.663055801391602	0.737373916603608	pogza	AGAGCGAACCCCTCTTTCTGAAC
chr19	42449136	42449159	+	0.645469436645508	0.636662319464196	pogza	GAGAACCTCCAGTGGAGCCTTGC
chr19	42451292	42451315	+	0.658281478881836	0.791270756213377	pogza	CAGGAAGGGCCGTCTAAGTTGTA
chr19	42453874	42453897	+	0.819216918945312	0.612968953263441	pogza	TCTTCATCCCAACCAACCTACTC
chr19	42453933	42453956	+	0.478811340332031	0.746901541794423	pogza	CATTTGCAAGTCAAGCAAGTGGA
chr19	42453939	42453962	+	0.664589233398437	0.824792148798769	pogza	CAAGTCAAGCAAGTGGACAGGAG
chr19	42462317	42462340	+	0.526530494689941	0.720247059601803	psmb4	ATGGGTCCACATGCTGGAGCTGC
chr19	42470469	42470492	+	0.0164189040660858	0.478149093887863	si:dkey-166k12.1	TTTACCTCAGATTTTTCTCGGGT
chr19	42472422	42472445	+	0.476310958862305	0.673823169430585	si:dkey-166k12.1	CGTGTGTTTGTGCAGTGGGACCT
chr19	42472432	42472455	+	0.711903076171875	0.679740788355029	si:dkey-166k12.1	TGCAGTGGGACCTGGTGTGTGAT
chr19	42474567	42474590	+	0.430026779174805	0.679915718965939	si:dkey-166k12.1	CCATGCTTGTGTCTTTGGCTCTT
chr19	42474584	42474607	+	0.470744895935059	0.555929488337931	si:dkey-166k12.1	GCTCTTCAGACGGTGTTTGGTGT
chr19	42474603	42474626	+	0.48954963684082	0.665506638192878	si:dkey-166k12.1	GTGTTGCTGCTGCCTTCGCCCCA
chr19	42476690	42476713	+	0.509862632751465	0.654812153579961	si:dkey-166k12.1	GCTACATGTTGCTGGCTGGTGTG
chr19	42482290	42482313	+	0.562140426635742	0.639795292228927	si:dkey-166k12.1	CCCCTCTGTTTCTCCAGGTTTGT
chr19	42482312	42482335	+	0.582092628479004	0.630483052593494	si:dkey-166k12.1	TTAATGTACTGGTGTATTATGGT
chr19	42495854	42495877	+	0.650550537109375	0.740539591017674	zgc:110239	GAGTGGCTATAGACCGGATTTCC
chr19	42495921	42495944	+	0.532485237121582	0.641020626775619	zgc:110239	ACATCCTCTCATCATTGACAGCT
chr19	42498181	42498204	+	0.0117146921157837	0.609287580692924	zgc:110239	TTTTTTTCCCTCACCGAATATTA
chr19	42498506	42498529	+	0.556385307312012	0.684834387135526	zgc:110239	GATCAACCTGAGAGCTGAAGTCG
chr19	42502537	42502560	+	0.55368465423584	0.668928638618294	zgc:110239	ACATGATAAGTCTTTCCAAACTC
chr19	42548550	42548573	+	0.642037506103516	0.597971737982334	zgc:123103	TCATTGTGGGATCCCAGAAGAGA
chr19	42548712	42548735	+	0.413851013183594	0.715070739563171	zgc:123103	CAATCCTCCATTTTCTCAAACTG
chr19	42550975	42550998	+	0.564119987487793	0.667878043061076	zgc:123103	ACATGATACATCTTTCCAAAATC
chr19	42554655	42554678	+	0.617834396362305	0.607868399169259	si:dkey-267n13.1	TCATTGTGGGAATCTAGAAGAGT
chr19	42554817	42554840	+	0.751892623901367	0.613823636905155	si:dkey-267n13.1	TGATAATCCATCTTCTCAAACTA
chr19	42555351	42555374	+	0.443357582092285	0.650077980972157	si:dkey-267n13.1	GTACCTTTAAGCTGGAAACACTT
chr19	42555407	42555430	+	0.603481101989746	0.772349314461985	si:dkey-267n13.1	ATAAATGGCCCCATAATCCAAGT
chr19	42555521	42555544	+	0.852968902587891	0.752387976224481	si:dkey-267n13.1	ATGATCAACAAACTGACCATTAT
chr19	42555709	42555732	+	0.564119987487793	0.667878043061076	si:dkey-267n13.1	ACATGATACATCTTTCCAAAATC
chr19	42560865	42560888	+	0.767659759521484	0.691183852051557	si:dkey-228a15.1	TGAGCTGAAGTCACTGTACTCAA
chr19	42560899	42560922	+	0.617834396362305	0.607868399169259	si:dkey-228a15.1	TCATTGTGGGAATCTAGAAGAGT
chr19	42561061	42561084	+	0.712782363891602	0.734288885163064	si:dkey-228a15.1	CAATCCTCCATCTTCTCAAACTA
chr19	42562294	42562317	+	0.443357582092285	0.650077980972157	si:dkey-228a15.1	GTACCTTTAAGCTGGAAACACTT
chr19	42562345	42562368	+	0.331028900146484	0.658831421018876	si:dkey-228a15.1	ATTTGGTAAATGGCCCCATAATC
chr19	42562350	42562373	+	0.603481063842773	0.761311293420133	si:dkey-228a15.1	GTAAATGGCCCCATAATCCAAGT
chr19	42564304	42564327	+	0.497727012634277	0.668132384721048	si:dkey-228a15.1	ACATAATACATCTTTCCAAAATC
chr19	42565022	42565045	+	0.848742370605469	0.809979248259174	si:dkey-228a15.1	CGTTTAAGGTACCAGAATAACCA
chr19	42569819	42569842	+	0.617834396362305	0.607868399169259	zgc:103438	TCATTGTGGGAATCTAGAAGAGT
chr19	42569981	42570004	+	0.724422149658203	0.727458081470122	zgc:103438	CAATCCTCCATCTTCTCAAACTA
chr19	42571064	42571087	+	0.44335750579834	0.650077980972157	zgc:103438	GTACCTTTAAGCTGGAAACACTT
chr19	42571115	42571138	+	0.331028900146484	0.658831421018876	zgc:103438	ATTTGGTAAATGGCCCCATAATC
chr19	42571120	42571143	+	0.603481101989746	0.761311293420133	zgc:103438	GTAAATGGCCCCATAATCCAAGT
chr19	42571428	42571451	+	0.564119987487793	0.667878043061076	zgc:103438	ACATGATACATCTTTCCAAAATC
chr19	42571767	42571790	+	0.891541366577148	0.774437061967266	zgc:103438	AGGTACCAGAATAACCCCAATAT
chr19	42579633	42579656	+	0.618107261657715	0.753219279227065	sytl1	CGTGCTGATGCAAGATCTTGGCA
chr19	42582386	42582409	+	0.884406051635742	0.855950672864131	sytl1	CAGTGTATAAATGTGTCTTACCA
chr19	42582620	42582643	+	0.345456733703613	0.454195968567083	sytl1	TTTTCTGACTCTTCAACACTGTC
chr19	42582868	42582891	+	0.379651336669922	0.58742205738147	sytl1	TGACGTTTCTTGTCCTGGATTGT
chr19	42597812	42597835	+	0.612743988037109	0.728566212978025	fkbp9	CCGATATAAGTGTCATATGTGTG
chr19	42601000	42601023	+	0.755597763061523	0.674661900340726	fkbp9	GGGTTATGAAGGTCCAGCAGAAC
chr19	42603058	42603081	+	0.580879364013672	0.592619120040753	fkbp9	TTCCAAATATCCAACATCAGCAC
chr19	42606169	42606192	+	0.721544189453125	0.64485335935872	fkbp9	ATCATCCATCGCTCATTAACACA
chr19	42606211	42606234	+	0.725420837402344	0.538790895157407	fkbp9	TCCATCCCAGCGATCAGCTGCTT
chr19	42607011	42607034	+	0.7655078125	0.619715583464715	fkbp9	TACATACCTGGAGTCAAACTTCT
chr19	42607087	42607110	+	0.475303993225098	0.643581834786074	fkbp9	ACCGCCCGCTCGCAGCGCTCCGG
chr19	42609202	42609225	+	0.714811477661133	0.784157136852364	crtap	CGTCCTCGCGCAGTATGAGAAAT
chr19	42609488	42609511	+	0.647228698730469	0.734258802261409	crtap	AAGAGGTGCAAACAGGGGCTACC
chr19	42609558	42609581	+	0.559791984558105	0.772263258996168	crtap	ATAAACGGGAGCCATACAAGTAC
chr19	42611821	42611844	+	0.708279037475586	0.761038058263688	crtap	GCCAAAGCGGTATCCGCTGCACA
chr19	42630434	42630457	+	0.713411102294922	0.680701137856811	susd5	AGGCTGCATCCTCAAACACCTCC
chr19	42630903	42630926	+	0.715374755859375	0.722643673649828	susd5	AGTAGACTGCGTTCCTCCTGAAG
chr19	42634021	42634044	+	0.480511512756348	0.653809238335662	susd5	ACACAGTGCTGCACCAGGCCGTA
chr19	42634102	42634125	+	0.755427169799805	0.633674685591493	susd5	TGTCCTGGGTCACAGGCGTACAG
chr19	42642819	42642842	+	0.639373588562012	0.711113609849261	susd5	AAAAACTCTCCAACTCCAGTAAG
chr19	42667202	42667225	+	0.469839477539063	0.629787437453704	fbxl2	AGGCAGCTCAGTCTCCGGGGTTG
chr19	42667869	42667892	+	0.303912963867188	0.547440246139322	fbxl2	TTTTGCTCTGACAGGACCTTCGC
chr19	42667874	42667897	+	0.615896453857422	0.750001003656547	fbxl2	CTCTGACAGGACCTTCGCTCAGA
chr19	42672795	42672818	+	0.285915012359619	0.50372939808749	fbxl2	TGTTTTCTGTTGGCTAGTGAGGG
chr19	42675577	42675600	+	0.444377326965332	0.584775862979432	fbxl2	TGAGTTTGTGTCGGGGTTGCCAC
chr19	42675585	42675608	+	0.618413505554199	0.646814488977939	fbxl2	TGTCGGGGTTGCCACAAGCTGCA
chr19	42675617	42675640	+	0.527387542724609	0.731508015676056	fbxl2	CATTTCTGGCTGCAGCAACATCA
chr19	42700701	42700724	+	0.637444458007812	0.686806544883857	clasp2	AAGCTGATGGATCAGACGGCAAC
chr19	42701004	42701027	+	0.517169494628906	0.654258655827768	clasp2	TGCAGTATGTTTGGGAGAGGCTG
chr19	42701017	42701040	+	0.547397766113281	0.711436948047285	clasp2	GGAGAGGCTGTTTCCTGGCTTCA
chr19	42701080	42701103	+	0.775731430053711	0.84241084222789	clasp2	CGTGGTGTCAACACTAAACGCGT
chr19	42705524	42705547	+	0.420835609436035	0.632609546191248	clasp2	AGTAAATTTGTTCCACATCTCTG
chr19	42705534	42705557	+	0.660518646240234	0.52733570243135	clasp2	TTCCACATCTCTGTTCGCTAACA
chr19	42720216	42720239	+	0.524641647338867	0.690135356192111	clasp2	ATGAAGTGCTGAATTCAGGCAAC
chr19	42735189	42735212	+	0.540777397155762	0.507432823476222	clasp2	TCTTCTCACTGCTTCTTGTAGAC
chr19	42740301	42740324	+	0.012053484916687	0.57523298284266	clasp2	TCTCGTATTTTTTTTGTAGATCT
chr19	42740317	42740340	+	0.712270889282227	0.62421590176609	clasp2	TAGATCTACTCCACACGGGACCT
chr19	42743850	42743873	+	0.713992767333984	0.671342798575711	clasp2	ACCACGGAGCCGAGGGCATCGTT
chr19	42744043	42744066	+	0.701350936889648	0.713808472913739	clasp2	CATCTCCAGCACACTCATGTCCC
chr19	42754872	42754895	+	0.0282991147041321	0.531803766598778	clasp2	TCATTTTAGTTCCTGCGGGCTCA
chr19	42758554	42758577	+	0.0178813433647156	0.429109213250533	clasp2	TTTTTCTTCAGGGCGGCTACGGA
chr19	42764762	42764785	+	0.664235000610352	0.739638233273629	clasp2	GCCAGCACGGCTCTGAGCACGCT
chr19	42769986	42770009	+	0.51581298828125	0.593539522345241	clasp2	TAGGTTCTGGGTTGGGTATGTCT
chr19	42773276	42773299	+	0.52720401763916	0.639238380076005	clasp2	GCTTTGTCAATGCTGCCAGCTAT
chr19	42773282	42773305	+	0.477227668762207	0.600007622198773	clasp2	TCAATGCTGCCAGCTATTAGGAG
chr19	42774720	42774743	+	0.570740013122559	0.532245243834923	clasp2	TCCTTTCTCTCTGTTTCAGTCGT
chr19	42775500	42775523	+	0.662317352294922	0.742579675014088	clasp2	CAGCGTGATCCCAGAGGCTTCGG
chr19	42782181	42782204	+	0.69593864440918	0.6200017512416	clasp2	TACAGGTGTTCAGCATGTTTCTG
chr19	42807193	42807216	+	0.377919387817383	0.585494194450066	ubp1	TCGGGCATCGGGCAGGAGCTCGG
chr19	42819890	42819913	+	0.455187187194824	0.756250119472461	ubp1	GTTTGGGGTGAATAAAAGAGTAT
chr19	42819895	42819918	+	0.85083610534668	0.780608291217524	ubp1	GGGTGAATAAAAGAGTATAGTTA
chr19	42821774	42821797	+	0.504600982666016	0.610717401190845	ubp1	TACTGTGTTTGTTTCAGATATCC
chr19	42821785	42821808	+	0.482455749511719	0.522783392533007	ubp1	TTTCAGATATCCCCATGTCAGTG
chr19	42830883	42830906	+	0.0132486736774445	0.637863191649607	ubp1	ATACTTTTGTTTTTAGTGAGTCG
chr19	42830892	42830915	+	0.169725494384766	0.485366366790563	ubp1	TTTTTAGTGAGTCGTCTTCACCA
chr19	42847536	42847559	+	0.585905227661133	0.795285785599377	pdcd6ip	CGCGCCGTGGACGAGCTCAACAA
chr19	42852482	42852505	+	0.432741355895996	0.637755124911265	pdcd6ip	TTTGTTTCAGTTATGTCTAACAT
chr19	42852486	42852509	+	0.404679183959961	0.573947603718503	pdcd6ip	TTTCAGTTATGTCTAACATTCAC
chr19	42852526	42852549	+	0.0183814120292664	0.682561299496993	pdcd6ip	ATAAAGGATCTCTTTTTGGAGGC
chr19	42854578	42854601	+	0.556266212463379	0.621391280300511	pdcd6ip	TGTTTCAGCATTGGCGAGTCTGG
chr19	42856722	42856745	+	0.665660247802734	0.764223609361039	pdcd6ip	CTCATATAAAGGACACCGTTCTG
chr19	42861907	42861930	+	0.660211181640625	0.618204105438223	pdcd6ip	TCTGCAGCACGCACAAGAGCTGG
chr19	42862365	42862388	+	0.481770782470703	0.595340234097218	pdcd6ip	TAGATCTGTTTGAGAAGATGGTG
chr19	42862377	42862400	+	0.539934806823731	0.68195163741772	pdcd6ip	AGAAGATGGTGCCGATGGCGGTG
chr19	42864160	42864183	+	0.212830142974854	0.66094947296441	pdcd6ip	GTTGTTATTGATCGTATAGGGTG
chr19	42866946	42866969	+	0.766431655883789	0.622570150539728	pdcd6ip	TCCTTGCAGAGGGAAATAATTTT
chr19	42867050	42867073	+	0.73383918762207	0.802513009728244	pdcd6ip	CTCTGCAAGCCAGAGAATGAGCT
chr19	42896123	42896146	+	0.745668258666992	0.777001699978929	arpp21	CAGCCAAAATCAGAGGATAACCA
chr19	42903008	42903031	+	0.627952880859375	0.701767414419589	arpp21	AATTACAGGGACAGGCTGATGCT
chr19	42904368	42904391	+	0.564920616149902	0.766380482285368	arpp21	CTGAACATGTTCAAGAGGAGAAA
chr19	42904987	42905010	+	0.283857288360596	0.464011254162837	arpp21	TTTTCAGGCCACTTGCCTTTCGC
chr19	42905570	42905593	+	0.635017127990723	0.689227384043903	arpp21	TAGAGGTCCGGATGACGGCAGTG
chr19	42906137	42906160	+	0.603873329162598	0.610911248157078	arpp21	TGCTGTCCTGCAGGGGCGAGCGG
chr19	42906203	42906226	+	0.907534561157227	0.763327249161318	arpp21	AGCTGGACTGTCACTGGAATAAT
chr19	42924361	42924384	+	0.63588809967041	0.631514562049323	cyhr1	AGGCAGTAGCTGCACTCAGAGGG
chr19	42925138	42925161	+	0.557720642089844	0.5856438044623	cyhr1	TCAAACCTCAGGCTGTTCCCCAT
chr19	42928318	42928341	+	0.337006988525391	0.65848814427614	cyhr1	GCGGTGCGTCCGGGTCGGCCTCG
chr19	42944721	42944744	+	0.601994705200195	0.654437650990366	dclk3	ATGTCTCTGTGAGCGATGCTCTT
chr19	42944986	42945009	+	0.625873146057129	0.770298102452319	dclk3	CGTTGTCTACGATCTTCATCGCG
chr19	42945209	42945232	+	0.534140281677246	0.699828125621197	dclk3	AGGAGCAGATTTGTTATTGGCAG
chr19	42945222	42945245	+	0.390722389221191	0.605197888737953	dclk3	TTATTGGCAGTAAGCTTTTCTGC
chr19	42945256	42945279	+	0.733579711914062	0.673748675207608	dclk3	GCCTGATAGGAGGAATAGGAGGT
chr19	42945337	42945360	+	0.327749137878418	0.496522038064656	dclk3	GCTCCTTCTCTTCTTCTTTCCTC
chr19	42945377	42945400	+	0.0139093744754791	0.537223014250819	dclk3	CTTTTCTCTCTTCGCCTTTTCCT
chr19	42945404	42945427	+	0.72859489440918	0.592371145058228	dclk3	TCTTCCAACAGGCTGTAAGTTGT
chr19	42988030	42988053	+	0.0934547901153564	0.55871865018542	fabp3	CTTTATCAGGTGTTGGCTTTGCC
chr19	42988051	42988074	+	0.550319175720215	0.730212555814177	fabp3	CCACGCGCCAAGTTGCCAATATG
chr19	42988440	42988463	+	0.357155914306641	0.534804027289173	fabp3	TCTTCTGTTGTTTGTATTCAGTC
chr19	42988454	42988477	+	0.58910083770752	0.671946905576324	fabp3	TATTCAGTCTGTTATAACTTTAG
chr19	43000028	43000051	+	0.553062858581543	0.763193669229836	zcchc17	CATGTGGTGTTCAGGACGGCCTC
chr19	43002236	43002259	+	0.631621971130371	0.793888923849621	zcchc17	CATACATTGACATTAAGTGTACC
chr19	43002265	43002288	+	0.548922805786133	0.736807659597519	zcchc17	CCAATGACTTTAATCCACACTTG
chr19	43002557	43002580	+	0.681811294555664	0.74309286950456	zcchc17	AGATGCTCGGATCTGACCTCTCC
chr19	43007810	43007833	+	0.118893537521362	0.590083272642044	snrnp40	TGTTTTTCTGCTAGTGATGTGGA
chr19	43009324	43009347	+	0.0175123763084412	0.538344575131913	snrnp40	TGTTTTTTAGCCTGCTGTTCTCT
chr19	43014076	43014099	+	0.417940940856934	0.52947589401987	snrnp40	TTTGTGTGGTTGATGCTGCAGGT
chr19	43014080	43014103	+	0.568307685852051	0.589353085359697	snrnp40	TGTGGTTGATGCTGCAGGTGTGG
chr19	43022956	43022979	+	0.478510894775391	0.557886233465522	nkain1	TTTTGCAGGTCGCTGCATTACAG
chr19	43022961	43022984	+	0.512297439575195	0.782774391929506	nkain1	CAGGTCGCTGCATTACAGAGGCA
chr19	43022992	43023015	+	0.422330932617188	0.676952097929549	nkain1	ACTTTATGGGATATCAGTGGGCT
chr19	43023067	43023090	+	0.668589935302734	0.658826690617025	nkain1	GAACTGTGCAAGTCCGCTCCAGA
chr19	43056550	43056573	+	0.591449203491211	0.60102842893187	pum1	TGAAACTTCACACAGGTACGATC
chr19	43056748	43056771	+	0.568457412719727	0.683012261450268	pum1	GGAAACTGATGATTCAGGGAAAG
chr19	43061297	43061320	+	0.464514427185059	0.600103343572367	pum1	TTGTTTCTCTTAGGGTCCAAGAG
chr19	43061377	43061400	+	0.809339218139648	0.701808110659993	pum1	ACCCCGAACGAAAGGAACTGAAG
chr19	43061421	43061444	+	0.676843643188477	0.748205173824252	pum1	GATAATCCTAATGGACTGCCCAA
chr19	43062377	43062400	+	0.657267456054688	0.782852776831111	pum1	CAGTTCGAGTACCCTGGAGGACA
chr19	43062441	43062464	+	0.721369400024414	0.718147152174146	pum1	ACTACAACTCCCCTCAGCAGGTA
chr19	43063971	43063994	+	0.49551628112793	0.609199969355455	pum1	GCTCCAGCTGCATTTGTACCGAA
chr19	43063987	43064010	+	0.799892883300781	0.645231709436223	pum1	TACCGAATCCGTACATCATCAGC
chr19	43068124	43068147	+	0.420280914306641	0.648627841653198	pum1	ACCTTTGTTCGTCACAGGTGATG
chr19	43068131	43068154	+	0.487238578796387	0.643673917973292	pum1	TTCGTCACAGGTGATGCGTGCAG
chr19	43068253	43068276	+	0.641304931640625	0.701913407104993	pum1	GGCAGGGTCTGGCAGCAGGTGTA
chr19	43071280	43071303	+	0.524246520996094	0.616420990106262	pum1	AACATCTCATTCTTCTTCCCAGT
chr19	43071421	43071444	+	0.112605667114258	0.687043204698701	pum1	GGAGGAAGCTCTTTTTATGGGAG
chr19	43072487	43072510	+	0.650591430664063	0.677658977834909	pum1	AAGTGGCTAATTCCAGTTCCAGC
chr19	43120161	43120184	+	0.45553092956543	0.63666753513212	eef1a1l1	TTAATCAGATGGGCAAGGGCTCC
chr19	43120481	43120504	+	0.720303115844727	0.682750986554552	eef1a1l1	AGGCTGGTATCTCCAAGAACGGA
chr19	43120613	43120636	+	0.581654930114746	0.724323330199788	eef1a1l1	AGGAAATCACCAAGGAAGTCAGC
chr19	43120810	43120833	+	0.355916976928711	0.608630941877014	eef1a1l1	CTTCAATAGATGGGCTGGTTCAA
chr19	43125738	43125761	+	0.544161491394043	0.699234427159502	eef1a1l2	GAAATTCGAGACCAGCAAATACT
chr19	43125949	43125972	+	0.720303115844727	0.682750986554552	eef1a1l2	AGGCTGGTATCTCCAAGAACGGA
chr19	43126081	43126104	+	0.581654930114746	0.724323330199788	eef1a1l2	AGGAAATCACCAAGGAAGTCAGC
chr19	43126150	43126173	+	0.380319900512695	0.537775122353846	eef1a1l2	TGCCGATTTCAGGATGGCACGGT
chr19	43128977	43129000	+	0.409444007873535	0.550099212146588	eef1a1l2	TATGGATTTCAGATGGGCTGGTT
chr19	43131883	43131906	+	0.686289749145508	0.709968109310002	eef1a1l2	CCCCTGCTAATGTAACCACTGAG
chr19	43141440	43141463	+	0.636828651428223	0.696447637581254	LOC100536487	ACATTATGCTAAAAATCAAAGTC
chr19	43142674	43142697	+	0.619756698608398	0.632162059717346	LOC100536487	TAAGTAAGGCTGTGTATTTCATC
chr19	43142815	43142838	+	0.307502098083496	0.701704949718857	LOC100536487	AGTGGCTCTTTTTCAGAGAGCTG
chr19	43145282	43145305	+	0.466031723022461	0.665834102134287	LOC100536487	CTTGCGTCTTCTCAAGTGTCTGA
chr19	43300271	43300294	+	0.730005187988281	0.64409915011291	LOC100151049	TGTGTCTCTAGATTGTGAACACG
chr19	43304612	43304635	+	0.473113594055176	0.650139282405771	LOC100151049	TGATGTGTCTTTCAGGGCCCGAT
chr19	43304640	43304663	+	0.681851272583008	0.627403303505022	LOC100151049	TGCTGCCGTTCGTGATGATGATG
chr19	43304667	43304690	+	0.615380363464355	0.64763537062312	LOC100151049	TGGAGCTGGGCATGAGTTTTCTG
chr19	43304700	43304723	+	0.47773380279541	0.612759085520101	LOC100151049	ATGGGGTCTGGAGTCTGCCAGGG
chr19	43322035	43322058	+	0.502364692687988	0.728175208257089	matn1	AGCGTCGGGCCGGACGCCACTCG
chr19	43322201	43322224	+	0.612318115234375	0.787926789487747	matn1	CAATGAATGTGGCCTTCAGCGAA
chr19	43326132	43326155	+	0.405886001586914	0.701266764147654	matn1	CCATCGGAGTGGGCCGCGTTGAC
chr19	43329205	43329228	+	0.647875595092773	0.707143386969631	matn1	CATCAGCACACCCGGATCTTTCA
chr19	43344831	43344854	+	0.0261143207550049	0.555545661750871	sesn2	ATTGTTCTTTTGAGTCAGATTCT
chr19	43344843	43344866	+	0.590039405822754	0.664935690650231	sesn2	AGTCAGATTCTGGAGGAAGGATC
chr19	43344894	43344917	+	0.715465850830078	0.673203958826332	sesn2	TTGTCAGAAGGACGTGCTGATCA
chr19	43344984	43345007	+	0.331796951293945	0.658326893683937	sesn2	CTCCAGCTGGACGGCCCACTGCC
chr19	43349378	43349401	+	0.513292694091797	0.616063147240829	sesn2	TTGACAGGAGTTAGTTTGTCCCG
chr19	43349396	43349419	+	0.60641227722168	0.606230227432012	sesn2	TCCCGGTGCGGAGGCTCGATGGT
chr19	43349451	43349474	+	0.610430335998535	0.631366237776735	sesn2	ATGACACACGCTCACTCTCTGGC
chr19	43349482	43349505	+	0.687897415161133	0.613144579577778	sesn2	TCTGGGGTTGCGGGATTCATCCA
chr19	43350205	43350228	+	0.639335289001465	0.672017650234609	sesn2	TGCAGTGGTCTGAGGCTGTAAAC
chr19	43350243	43350266	+	0.623973731994629	0.69573741467024	sesn2	ATGGAGAGGATGATGATGGTTCA
chr19	43350313	43350336	+	0.715629730224609	0.709822672535168	sesn2	AAAGAGAGAGAACGGAGAGTTTG
chr19	43352552	43352575	+	0.557886734008789	0.635119256174711	sesn2	TCGTGGACGCAGATTTTACTTAT
chr19	43400166	43400189	+	0.563977088928223	0.642177223221628	yrk	TTCAGGAGGTGGCGTGACCCTCT
chr19	43406139	43406162	+	0.441226844787598	0.637641950683298	yrk	TGCAGCGAGGGCGACTGGTGGGA
chr19	43406315	43406338	+	0.694217300415039	0.625665935324309	yrk	TTCATCCACACAGGTGGTATTTT
chr19	43406339	43406362	+	0.596920318603516	0.714248615979113	yrk	GGAAGATGGGCCGGAAAGATGCT
chr19	43411012	43411035	+	0.676943054199219	0.591795996183083	yrk	TCCTCTCCTTAGGAGCTTATTCT
chr19	43411038	43411061	+	0.670539779663086	0.629370392862483	yrk	TCCATCAGAGACTGGGACGATGC
chr19	43411141	43411164	+	0.531960487365723	0.684866767928003	yrk	ATACAGTCCAGCAGCTGGTGGAG
chr19	43420954	43420977	+	0.40637996673584	0.567604370027619	yrk	TGACAGTGTTTCTGTGTGTAGGC
chr19	43491797	43491820	+	0.731487197875977	0.666980029700284	ahdc1	TGGGTGGACACGAACACGCTAAC
chr19	43491959	43491982	+	0.818137512207031	0.649945924766515	ahdc1	TTACACACCACCCTGGACACAAA
chr19	43491989	43492012	+	0.665182952880859	0.633889557117866	ahdc1	ACACCTCCACAGTACAACCCTTC
chr19	43492335	43492358	+	0.603605117797852	0.743815245412141	ahdc1	AGGTTTTACCACCAACAGATACA
chr19	43492928	43492951	+	0.821239166259766	0.701362603720251	ahdc1	AACAGACAACCACCCAGCACAGG
chr19	43493039	43493062	+	0.675272064208984	0.730502233193791	ahdc1	CACCGCCTCACAGGCTTCCGCAG
chr19	43493154	43493177	+	0.430786819458008	0.616612900010229	ahdc1	AAACAATTGGCAAAAAGAGGAAA
chr19	43493523	43493546	+	0.350099945068359	0.725761929621316	ahdc1	CAGGATATTTTCGCTCTCTACTT
chr19	43504580	43504603	+	0.293818645477295	0.637693517006512	LOC101883617	TCAGCGTATATTTATAATCGGTT
chr19	43504605	43504628	+	0.230886077880859	0.624294556628	LOC101883617	CCGGTTTTGCTCCTCGTCCAGCT
chr19	43504614	43504637	+	0.651076278686523	0.590216145180886	LOC101883617	CTCCTCGTCCAGCTTCTAGTCAG
chr19	43504752	43504775	+	0.495236854553223	0.660471536853433	LOC101883617	GACAGCGGTGTGTTGGGTTTGTG
chr19	43504773	43504796	+	0.666324691772461	0.61497419029765	LOC101883617	TGGACTGCAGAGGATTCAAGACT
chr19	43508467	43508490	+	0.653792343139648	0.759217351192063	LOC101883617	CAGAGTTGCAACGTCTCACCCGG
chr19	43511162	43511185	+	0.583807716369629	0.666676269255712	LOC101883617	ACCCCAGCCGCCGAGTGGGTCGA
chr19	43511217	43511240	+	0.451260948181152	0.622409097599432	LOC101883617	GTTAGACTGGAGAAACCCACGAG
chr19	43528413	43528436	+	0.464002380371094	0.63449727690417	wasf2	TTCAAGCCAGCAAGTTTGCTGAT
chr19	43528431	43528454	+	0.572752647399902	0.722662280084581	wasf2	CTGATCGGGTCACTACTCTGGGA
chr19	43530552	43530575	+	0.52787769317627	0.714821615436577	wasf2	CTTTACCCCTCTAGTGTCACTTC
chr19	43533757	43533780	+	0.227023277282715	0.59000529829259	wasf2	TCGGAAATGTTTTCCAGGGAGGA
chr19	43533827	43533850	+	0.657864227294922	0.70287778119939	wasf2	ACCTTTGGAAAGAGAAAATGCTT
chr19	43533834	43533857	+	0.651468811035156	0.764425984214425	wasf2	GAAAGAGAAAATGCTTCAAGATA
chr19	43533973	43533996	+	0.836641693115234	0.665310661532874	wasf2	TGTTTAACGCAAGCAGAAGAAGA
chr19	43534089	43534112	+	0.658953094482422	0.66188432686596	wasf2	TTGTCCCCAAAACCGATGCCTTG
chr19	43536466	43536489	+	0.747510757446289	0.752325070697016	wasf2	GAACAAAGCACTAACTCCTACAG
chr19	43549451	43549474	+	0.655373458862305	0.755917943390317	gpr186	AGTGTGTGTGCGCTGGGATCCGT
chr19	43549820	43549843	+	0.553697624206543	0.710094805494275	gpr186	GGAGGGCGGGAGGTCTAGGAGTT
chr19	43563548	43563571	+	0.54380256652832	0.575862057545203	cd164l2	TGGGATTGCGCTGCTAATGCAGG
chr19	43571868	43571891	+	0.73390380859375	0.688130244159087	cd164l2	ACACACAGATAACACGACTCCAG
chr19	43583991	43584014	+	0.381154403686523	0.68358347581812	si:ch211-199g17.2	CTTTCTGAGAATAACCAAGGCTG
chr19	43585741	43585764	+	0.0123081791400909	0.596893646156415	si:ch211-199g17.2	TGTTTATTTATTTTGAACAGAAA
chr19	43585756	43585779	+	0.694529571533203	0.686458250166507	si:ch211-199g17.2	AACAGAAATCGCTTCATGAGCAT
chr19	43588736	43588759	+	0.328874855041504	0.557862369005926	si:ch211-199g17.2	TAGCTTTTGCTCAGATGAAAGAG
chr19	43588745	43588768	+	0.686721954345703	0.778272701911986	si:ch211-199g17.2	CTCAGATGAAAGAGATAAAGAAG
chr19	43592144	43592167	+	0.523861122131348	0.602114873492144	si:ch211-199g17.2	TGTTTATGAAAGGCAATGGAACC
chr19	43592227	43592250	+	0.724098205566406	0.62040397775361	si:ch211-199g17.2	TATCCAACCCATTATGTGTCCAC
chr19	43592627	43592650	+	0.520857925415039	0.664733973507733	si:ch211-199g17.2	GAGTTGGTTATGAAACCCATGCG
chr19	43592746	43592769	+	0.725106582641602	0.755879095086133	si:ch211-199g17.2	AGAAAGGAAAGCTCATGTAATGG
chr19	43594486	43594509	+	0.583654899597168	0.603670521521117	si:ch211-199g17.2	TCGCAGGTCTGCAAGCTGTTATT
chr19	43604637	43604660	+	0.615701332092285	0.643762432640254	LOC108180085	TACAGAGTCATCATTCAGCATCG
chr19	43606103	43606126	+	0.397567863464355	0.52437015653133	LOC108180085	TAACTTTGCAGGCAGCTGGAGCA
chr19	43606111	43606134	+	0.615621871948242	0.788998335870543	LOC108180085	CAGGCAGCTGGAGCAGAATCATC
chr19	43608199	43608222	+	0.146334867477417	0.634801411541384	LOC108180085	ATTTTAGGATGAAGTTTGAGAAT
chr19	43615542	43615565	+	0.278348865509033	0.540096669029432	fam83hb	ATGGGCTCTTCTTTGGTGTCTTG
chr19	43615557	43615580	+	0.550102996826172	0.665855344615594	fam83hb	GTGTCTTGGATCGTAGTCAGATC
chr19	43616050	43616073	+	0.372046508789062	0.653343464572818	fam83hb	GCTTAGTTGGGATATTTGGACGT
chr19	43616068	43616091	+	0.557501907348633	0.66686301036664	fam83hb	GACGTTCTCTAATGTTTGAATGA
chr19	43616086	43616109	+	0.710484924316406	0.646591330913931	fam83hb	AATGAATACCTGGTCCTTCAGAG
chr19	43616303	43616326	+	0.571226997375488	0.721592850365482	fam83hb	GTCTGGAGGATGGGGCTGAGTCG
chr19	43616427	43616450	+	0.750904388427734	0.713531101884646	fam83hb	AGGTCATCCGAGGATAAAACATT
chr19	43616788	43616811	+	0.628389511108398	0.576644407040574	fam83hb	TGACCTGCATGGGACCTGCACTT
chr19	43618162	43618185	+	0.74353157043457	0.622118258337426	fam83hb	TTCATCCAGCAGAATATAGACAG
chr19	43622418	43622441	+	0.649511871337891	0.69693645448852	fam83hb	AATGCACTCACCTGATGTGCGTT
chr19	43622445	43622468	+	0.517867584228516	0.695828103534234	fam83hb	ATGAGGCGGCGGGCCTGCTCCTT
chr19	43656460	43656483	+	0.576302261352539	0.661042953013427	si:ch211-193k19.2	AACTCTTCTATCATTGGCCTCTG
chr19	43656530	43656553	+	0.073922815322876	0.585499912149914	si:ch211-193k19.2	CTTTTATGACTGCTTCATTGTCA
chr19	43656620	43656643	+	0.74474365234375	0.735998184061166	si:ch211-193k19.2	GGTGCAAAGGAATGTAGTTGACT
chr19	43656682	43656705	+	0.32485954284668	0.691051353885558	si:ch211-193k19.2	CCTTGGCCTTCTCTTTTGTGCTT
chr19	43656700	43656723	+	0.681321334838867	0.605278124758053	si:ch211-193k19.2	TGCTTCAATGAGTTAACACGGAT
chr19	43656752	43656775	+	0.246377792358398	0.652470363390227	si:ch211-193k19.2	TTCTGTAGTTTTGCATTTTGTAC
chr19	43656765	43656788	+	0.28638463973999	0.726720399495025	si:ch211-193k19.2	CATTTTGTACTTCAGAGACTGTT
chr19	43656772	43656795	+	0.677944259643555	0.666307221954074	si:ch211-193k19.2	TACTTCAGAGACTGTTTCCAACC
chr19	43656884	43656907	+	0.0116926848888397	0.68686130234524	si:ch211-193k19.2	GGTATTTTGTGTATTTTATCATT
chr19	43656893	43656916	+	0.0129846584796906	0.562683987034743	si:ch211-193k19.2	TGTATTTTATCATTTCTTGGGCT
chr19	43656974	43656997	+	0.0179387617111206	0.618373865439878	si:ch211-193k19.2	TCTCAAACTCTATATTTTTTTGT
chr19	43656996	43657019	+	0.546502380371094	0.559983635597003	si:ch211-193k19.2	TTGCAGCTCAAATTCAGCCTCAT
chr19	43657048	43657071	+	0.653508071899414	0.633073949084021	si:ch211-193k19.2	GGCCAGGAAGAAAGTCCTGAGGG
chr19	43657155	43657178	+	0.653517761230469	0.731847069204255	si:ch211-193k19.2	AGGATCTGGGCAACTGGTAAGTG
chr19	43657240	43657263	+	0.410656852722168	0.561720742498577	si:ch211-193k19.2	TTAGCAATTTCAGACACTGAAGT
chr19	43681237	43681260	+	0.826351470947266	0.694946668613319	si:ch211-193k19.1	GGGATCCACTGGAGCAGCGTCAT
chr19	43681327	43681350	+	0.397092323303223	0.663023726189552	si:ch211-193k19.1	GAGCCGTCCTGCGGGGCCGTGTG
chr19	43686503	43686526	+	0.462503623962402	0.549937014637963	si:ch211-193k19.1	TTTCATGTAACAGTGCGAGAGCT
chr19	43686900	43686923	+	0.57140323638916	0.6450666302891	si:ch211-193k19.1	ACTGGCGTTTGATAACACATCCA
chr19	43686911	43686934	+	0.694988327026367	0.739788242945115	si:ch211-193k19.1	ATAACACATCCAAAAGATTACAG
chr19	43688466	43688489	+	0.665603713989258	0.669048170614317	si:ch211-193k19.1	AGGTGGTGGTAGATGGAGAGGGT
chr19	43690860	43690883	+	0.372148323059082	0.597158344438545	si:ch211-193k19.1	TGATGATGAATGTGTTTTTCAGG
chr19	43693904	43693927	+	0.647915496826172	0.647909332937678	si:ch211-193k19.1	AATTGACCGTCACTGACTCGTCT
chr19	43696812	43696835	+	0.245240287780762	0.584383412619257	si:ch211-193k19.1	TGAAATCTTTTAGAAAATAACCA
chr19	43697360	43697383	+	0.679867248535156	0.813682949997105	si:ch211-193k19.1	CAGGGGTCCAGAAGGGGTGAAGC
chr19	43697805	43697828	+	0.677000885009766	0.730446311212435	si:ch211-193k19.1	CCGGTGCGTACAGCAGTTCTAGA
chr19	43724763	43724786	+	0.41941349029541	0.692297512048713	cap1	CTTCTGTGTTATAGGCTGAGATG
chr19	43726636	43726659	+	0.781177062988281	0.777365965302612	cap1	GACAGAGCTGCAAGCCTACATCA
chr19	43727012	43727035	+	0.0142792463302612	0.610504005057132	cap1	TTTTTTAGGGTCCCGTAGCTGCT
chr19	43727150	43727173	+	0.552819862365723	0.694826478481303	cap1	CCTCCATCAACAAAGGATCTGAC
chr19	43748360	43748383	+	0.618471069335938	0.706974520493396	ppt1	AATTAATAAATACTTACAGAAAC
chr19	43748431	43748454	+	0.335939178466797	0.663597711579554	ppt1	GGATCTTTGGCCAGTTGGTCACA
chr19	43748440	43748463	+	0.690279769897461	0.655281637521351	ppt1	GCCAGTTGGTCACAAACGAAAGA
chr19	43748598	43748621	+	0.753292388916016	0.769763449594749	ppt1	CCGATCATGAGGGAAAGCACATA
chr19	43755561	43755584	+	0.18507345199585	0.619357655836932	si:ch1073-513e17.1	GCTTTGCTGTGGTTTATGGGCTG
chr19	43755567	43755590	+	0.314072399139404	0.685303406561996	si:ch1073-513e17.1	CTGTGGTTTATGGGCTGCGTGTA
chr19	43757244	43757267	+	0.651111755371094	0.708431924547493	si:ch1073-513e17.1	GATACCTGTTTACTCAGATCCCA
chr19	43757292	43757315	+	0.354206275939941	0.659516457872775	si:ch1073-513e17.1	GAGGAAGCCTGTTTCTGGGTGGA
chr19	43757388	43757411	+	0.58528678894043	0.776017810380683	si:ch1073-513e17.1	CCCTGCGTGCACTGGAGGGTTTC
chr19	43758614	43758637	+	0.32805248260498	0.551787108999558	si:ch1073-513e17.1	GTGCATTTGTGGCTCTTCCTCTC
chr19	43758623	43758646	+	0.660388031005859	0.537087949248696	si:ch1073-513e17.1	TGGCTCTTCCTCTCACTGGCTTC
chr19	43785181	43785204	+	0.603794059753418	0.672526943496227	rpl11	GCTTTGGTATCCAGGAACACATC
chr19	43785187	43785210	+	0.634094581604004	0.690466628926793	rpl11	GTATCCAGGAACACATCGATTTG
chr19	43785210	43785233	+	0.847539291381836	0.74240560563318	rpl11	GGCATCAAGTACGACCCAAGCAT
chr19	43791614	43791637	+	0.625474395751953	0.601563293518179	klhl43	TGGCCACCAAACTGAAGTGGGTA
chr19	43793387	43793410	+	0.73216796875	0.700289454996664	klhl43	TGATACCTGCTAAGGGTACCAAC
chr19	43793443	43793466	+	0.755600051879883	0.62588502132994	klhl43	ATCCTCTCCTCCTGCTACATACA
chr19	43793508	43793531	+	0.411352157592773	0.666991822086866	klhl43	CTGGAAGTTGAGTAAGATGGCGC
chr19	43795955	43795978	+	0.730030136108398	0.680518072657156	klhl43	TCAAGTAGAGTGTGTACCTCTCG
chr19	43796052	43796075	+	0.518003845214844	0.662442352886084	klhl43	TTCGGCGTGACTGCAGTGTGTTC
chr19	43800866	43800889	+	0.580187187194824	0.627608773948776	klhl43	TGCTCTTCTTTCCACTAACCTGA
chr19	43803344	43803367	+	0.791482391357422	0.737351158003612	klhl43	GCCAGGACTTCTCGCAGATACTG
chr19	43803392	43803415	+	0.558415031433105	0.626060691463714	klhl43	TGAACATCGAACGCTTTGGTTTT
chr19	43803410	43803433	+	0.103909559249878	0.597323368034252	klhl43	GTTTTACAGGCCAGCTCCATGTC
chr19	43825763	43825786	+	0.0110768413543701	0.465697606348572	tceb3	TTTTTTTTCTGATTCTTGCAGGA
chr19	43825817	43825840	+	0.540122337341309	0.741916938826806	tceb3	CGCAAGCATGAATATGCTGGTGA
chr19	43827677	43827700	+	0.75236198425293	0.754976806611948	tceb3	ATGTTCACCGAAAGACCAAGTGT
chr19	43831505	43831528	+	0.466228866577148	0.713760277380185	tceb3	CATGTACTTTTGTCTAACAGGAA
chr19	43831517	43831540	+	0.695524139404297	0.635214565948969	tceb3	TCTAACAGGAAAATCAAGAGAGA
chr19	43831606	43831629	+	0.413982048034668	0.610017157084505	tceb3	AATCCTTTCTTACATATGACGCT
chr19	43878042	43878065	+	0.76511833190918	0.684365216437136	pithd1	AGCAGGTTCAAGAACATACCTCA
chr19	43878076	43878099	+	0.72906982421875	0.696308753521212	pithd1	ACGATACAAGCAGAGAGCCAGAA
chr19	43878240	43878263	+	0.782611618041992	0.728591102678631	pithd1	CACAGGATTGCGAGATTCTCCAA
chr19	43878301	43878324	+	0.709055480957031	0.672952455334025	pithd1	GAGCAGAATCCACTCGTGTGTAT
chr19	43888269	43888292	+	0.483139801025391	0.613435644081828	lypla2	TTTTAGGCCCAGAATCCCTGTAA
chr19	43890039	43890062	+	0.555341949462891	0.694263572495737	lypla2	ATCTGATGGGCTTAAGCCCGGAA
chr19	43925328	43925351	+	0.488780479431152	0.726468955801573	ankib1a	CAGTTGTTGGTGAAGAACGCTGC
chr19	43925358	43925381	+	0.517640571594238	0.599262623924328	ankib1a	TTTGTGGAGAACGAGGACAGGGA
chr19	43925362	43925385	+	0.747727966308594	0.709593510864265	ankib1a	TGGAGAACGAGGACAGGGAGACG
chr19	43934475	43934498	+	0.536525535583496	0.722943860588173	ankib1a	CTTATGTAGTGTGGGATTTGCAT
chr19	43934495	43934518	+	0.753603820800781	0.758401589793288	ankib1a	CATGAGCAGCATATCTGTGTTTG
chr19	43934518	43934541	+	0.753004760742187	0.712623243945153	ankib1a	AGGACCCCGTGGACATGTCATGT
chr19	43937696	43937719	+	0.351489448547363	0.631201667910617	ankib1a	TCTGGATGTCAGGTTTTTAAATC
chr19	43938160	43938183	+	0.798947448730469	0.702601290800424	ankib1a	TGGATAATAATCCTGCAATCCAC
chr19	43945965	43945988	+	0.514393692016602	0.701481834250721	ankib1a	CTGGATCTGTCTTGAAGAGTGGA
chr19	43948154	43948177	+	0.748414611816406	0.6226059172906	ankib1a	TGTCCTCGCAGGCAGAAAAAAAG
chr19	43948370	43948393	+	0.392025871276855	0.638291017693896	ankib1a	TGTGTTTTATACTAGTTAGAAGA
chr19	43950047	43950070	+	0.673846130371094	0.766778256072572	ankib1a	CTGTAGGGGATGGAGCTCCACCT
chr19	43950891	43950914	+	0.393653831481934	0.631591840503145	ankib1a	GTGCAGCAGAAGAGGCGGGAGTT
chr19	43971063	43971086	+	0.840928268432617	0.81098896304675	gatad1	CAGTCCAAACAGGAAATACACAG
chr19	43974267	43974290	+	0.626534614562988	0.689922078344961	gatad1	ATCCAAGCACATACATTGTTGGT
chr19	43975954	43975977	+	0.752624969482422	0.654919948088308	gatad1	TGTTTAGGCCCTGAAGAGGACTT
chr19	43980295	43980318	+	0.678188247680664	0.75214752863143	LOC100330546	CGTTTGACAAGGTGGTGTCTCTT
chr19	43980301	43980324	+	0.687147979736328	0.711686975660807	LOC100330546	ACAAGGTGGTGTCTCTTGTAAAG
chr19	43988867	43988890	+	0.662126922607422	0.758591676477788	si:ch211-255a21.2	CGTTTGACGAGGTGGTGTCTCTT
chr19	43988873	43988896	+	0.733062973022461	0.686478132929626	si:ch211-255a21.2	ACGAGGTGGTGTCTCTTGTAAAG
chr19	43997436	43997459	+	0.593270721435547	0.718277149821487	nkd3	CGTTTACTGAGGTGGTGTCTCTT
chr19	44005826	44005849	+	0.662126922607422	0.758591676477788	LOC796282	CGTTTGACGAGGTGGTGTCTCTT
chr19	44005832	44005855	+	0.733062973022461	0.686478132929626	LOC796282	ACGAGGTGGTGTCTCTTGTAAAG
chr19	44009834	44009857	+	0.382807350158691	0.736117734570563	LOC100500933	CTATAGGAGATGCTTTTAAGGAG
chr19	44026140	44026163	+	0.458080902099609	0.680645653845851	LOC100500933	CCTCTTTAACTCTAGGATCTGTG
chr19	44029548	44029571	+	0.35091625213623	0.720024708658604	LOC100500933	CATTCTTGTCCTGAAAATGGGCG
chr19	44031108	44031131	+	0.754708404541016	0.726056218972105	LOC100500933	GACAACAGTGGGAAAATAACCAA
chr19	44031607	44031630	+	0.468411102294922	0.579657622564619	LOC100500933	TTGCAGAATAAATTGAGCTTGAT
chr19	44032448	44032471	+	0.649899597167969	0.596996580501907	LOC100500933	TCCATCTTGAGATGCTGGGATAT
chr19	44033881	44033904	+	0.651866073608398	0.635342355720922	LOC100500933	GCTGGAATTGAGAACTACACTTC
chr19	44040227	44040250	+	0.553582801818848	0.66326796450202	lrrc14b	AGGGACTATGTGCTTCAAGCTTC
chr19	44040319	44040342	+	0.500533866882324	0.550775647824795	lrrc14b	TCAATGCAGACGGACTCTTGGGC
chr19	44040462	44040485	+	0.54650993347168	0.607458362906266	lrrc14b	TGACCGGACGCAATTACGAGGTA
chr19	44040537	44040560	+	0.499538230895996	0.580859420965896	lrrc14b	TTGGTCTGCGCGTGGATTCGTTG
chr19	44052498	44052521	+	0.70568000793457	0.687223377217615	uqcrb	GGAAGGATCTGGTGCTTCATGGA
chr19	44054409	44054432	+	0.633079147338867	0.667403894973061	uqcrb	TTGAACCCGCACGCATTGTAGTA
chr19	44060308	44060331	+	0.45733642578125	0.667569354191337	mterf3	CTTATCTCGCTCTCTGACCTGGC
chr19	44062448	44062471	+	0.432442932128906	0.680360288141854	mterf3	CTGAGCGTTTCTGATTTCTCCAC
chr19	44063492	44063515	+	0.168193817138672	0.573640468979908	mterf3	ATGCATGGCAGAATTTTCTAGCG
chr19	44082286	44082309	+	0.650413665771484	0.666435746431175	rad21b	TCAGCGATCTGTACGCTACTGGA
chr19	44082332	44082355	+	0.538431930541992	0.71785716344318	rad21b	ATGCAGATGCTCCGTGGATGATG
chr19	44089370	44089393	+	0.734785919189453	0.736141287505049	rad21b	GAGAGATGATGCTCTCCACGCTG
chr19	44313423	44313446	+	0.653755340576172	0.625799020480656	si:ch211-233f16.1	TTCTTGAAAAGTAAGCCCACCTT
chr19	44316780	44316803	+	0.610996704101562	0.666445128431045	si:ch211-233f16.1	TATTTAAAAAAAAATCATACCTA
chr19	44316842	44316865	+	0.467471466064453	0.699746699833531	si:ch211-233f16.1	CCACCTCCAGGGGAGGCTGGCAC
chr19	44357364	44357387	+	0.695341644287109	0.703699008946133	si:ch211-233f16.1	AAGGCACACTCTGCTCTCACCTG
chr19	44373986	44374009	+	0.526384429931641	0.573711418359582	si:ch211-233f16.1	TCTTACCGATGCAGGTGGGCAGG
chr19	44374141	44374164	+	0.560981636047363	0.760743281870055	si:ch211-233f16.1	CCGAAGCGAGGCTCTGGAACTGA
chr19	44381432	44381455	+	0.704098968505859	0.690250679110529	si:ch211-233f16.1	GCCGTCTCTGGTCCAACTGTACT
chr19	44381473	44381496	+	0.413112678527832	0.603624839570293	si:ch211-233f16.1	ATTTCCAGTACTCAAGGGCAGAG
chr19	44424875	44424898	+	0.0545329666137695	0.557984240829388	si:ch211-233f16.1	TTTCGAATTTTCAGTTACTCACC
chr19	44431568	44431591	+	0.760807495117187	0.759897700659901	si:ch211-233f16.1	GACTGGACGGCTTTACCTTTGTA
chr19	44431589	44431612	+	0.737202911376953	0.660154352183979	si:ch211-233f16.1	TACTCCAGGTGGAATCCAGTGTA
chr19	44431685	44431708	+	0.663087158203125	0.740229020515456	si:ch211-233f16.1	CTGTCCTGAAAGCTCCCGATCAG
chr19	44442483	44442506	+	0.505654029846191	0.779732945135682	si:ch211-233f16.1	CTGTGCGGGTACGGATGAGGGAA
chr19	44464042	44464065	+	0.551271553039551	0.701119346085194	si:ch211-233f16.1	AGCACGCCGCTGCCGTGGAGTGT
chr19	44464129	44464152	+	0.478593711853027	0.547183334399861	si:ch211-233f16.1	AAGCCAAACTGGGGCACACCGGG
chr19	44474065	44474088	+	0.522446632385254	0.612114237552763	si:ch211-233f16.1	AAGCCCTCTCCGGTAGCCTCGGC
chr19	44515976	44515999	+	0.738025817871094	0.787294467471397	si:ch211-233f16.1	CCATGGCTGACCTCCACAGTCCA
chr19	44523711	44523734	+	0.757854537963867	0.737399568723257	si:ch211-233f16.1	ACAGTGTAGAGACTGACCGTCAC
chr19	44529964	44529987	+	0.832072219848633	0.755045228377125	si:ch211-233f16.1	GGATGGGGCCGCTCCACATCACC
chr19	44560909	44560932	+	0.605375862121582	0.592056636026713	si:ch211-233f16.1	TAGTTGATCTTGAAGCCTATGGA
chr19	44565060	44565083	+	0.680386123657227	0.683500783490623	si:ch211-233f16.1	GGGTCTCCAACTTCCCCTCCGTC
chr19	44588863	44588886	+	0.526963539123535	0.741389988863718	si:ch211-233f16.1	CTCTCACCTTGTTGAGGTTGCTG
chr19	44607163	44607186	+	0.673793106079102	0.645089756444071	si:ch211-233f16.1	GAGCCCTGGAGAACATGATCTTC
chr19	44614606	44614629	+	0.140367002487183	0.682674618965139	si:ch211-233f16.1	CCATTTTCCGGTTCCCCTGGGTC
chr19	44614643	44614666	+	0.45921142578125	0.62492936639337	si:ch211-233f16.1	AAGCCTGTTTGATTCCTCCTTCA
chr19	44638808	44638831	+	0.337508354187012	0.793762459859618	si:ch211-233f16.1	CCAGGGAATAATTTTACTCCTCT
chr19	44665992	44666015	+	0.584853439331055	0.610836152810012	si:ch211-233f16.1	TATCGATGGTTGCTGTCAGTAAC
chr19	45534224	45534247	+	0.280546379089355	0.694189262818996	trps1	CTCTCCTCTTTGATGCGCAGGGT
chr19	45534236	45534259	+	0.284019412994385	0.637944284678471	trps1	ATGCGCAGGGTGGACGGGGCCGA
chr19	45561552	45561575	+	0.631987380981445	0.596277150038742	trps1	ATGCACCAGAGGCTTCACAACTA
chr19	45561590	45561613	+	0.553475189208984	0.691039225762595	trps1	CACCAGTAATAGGCAGAAGGGCT
chr19	45561761	45561784	+	0.64142204284668	0.723618630496376	trps1	CGCTCACTCGAAGACTTCTCGTC
chr19	45561792	45561815	+	0.719895629882813	0.714627074588073	trps1	AGTTGGACGCAGGTGGACTTTTC
chr19	45561912	45561935	+	0.473803749084473	0.477582036022107	trps1	TGTTTCCTTGACAGTCTTGGGTT
chr19	45578060	45578083	+	0.616077156066895	0.671877528220869	trps1	TAATTACCTGTACATCGTAGGTG
chr19	45578170	45578193	+	0.692716598510742	0.725988205867703	trps1	GCCTGCGTCTGGGCTGTGAACTG
chr19	45578287	45578310	+	0.349355087280273	0.601878963148952	trps1	ATCAGATCCGTGGGGTCGTTGCC
chr19	45578356	45578379	+	0.607335662841797	0.746974484426774	trps1	GGAGAGGAGGCTGGAGGCGCCCC
chr19	45578559	45578582	+	0.471134414672852	0.612782935894457	trps1	TACGATGACACCGCTGGCCCGGG
chr19	45578874	45578897	+	0.607401733398438	0.680658047971891	trps1	GCCGGAGTAATGAAGGTCAGGTT
chr19	45883551	45883574	+	0.341064491271973	0.563288070057291	eif3hb	TCGGCGGCGGTGGATTTCTCCTC
chr19	45886431	45886454	+	0.709078063964844	0.674862039220051	eif3hb	GGGGTCAGTCTGTAGGCTTTCAA
chr19	45960082	45960105	+	0.542504043579102	0.618592532313653	eif3hb	GATCTGTTTGACAGGTGTATCCA
chr19	45960092	45960115	+	0.462732849121094	0.671109364605873	eif3hb	ACAGGTGTATCCAGTGTTTTTCC
chr19	45962300	45962323	+	0.581289825439453	0.681544055053398	utp23	TCAGGCGGCGTTAAAGAATAAGA
chr19	45965592	45965615	+	0.23656343460083	0.657425695629005	utp23	CTGTGGTTTTCTTCGCAGCTGTG
chr19	45965734	45965757	+	0.635702934265137	0.765469175059268	utp23	CTATCAATGCTTGCAGAGACAAA
chr19	45967288	45967311	+	0.594333763122559	0.674472991067485	utp23	GACAAACCCTCTGAGCGAACGCT
chr19	45985880	45985903	+	0.69632194519043	0.589658566647007	si:ch211-153f2.3	GCTCTCCGGAGCTCTTCATTCAC
chr19	45985951	45985974	+	0.741097412109375	0.70265396691933	si:ch211-153f2.3	GGGCTCTGATGACGTCCTAAAAG
chr19	46001082	46001105	+	0.710025329589844	0.57515039938145	krit1	TGACATGTGTGTCTCACTAAGGT
chr19	46007616	46007639	+	0.799208602905273	0.70378123138863	krit1	ACTGAGAATCCGCCATCCAGCAA
chr19	46008385	46008408	+	0.432547569274902	0.458102468854417	krit1	TCTCTCTTTGGAATCTGGATTTT
chr19	46008395	46008418	+	0.326943778991699	0.692732575500546	krit1	GAATCTGGATTTTGGAGTAATCT
chr19	46008409	46008432	+	0.587039260864258	0.70903684886842	krit1	GAGTAATCTGGAGCTCCCAAGCC
chr19	46012387	46012410	+	0.698166809082031	0.682151764447368	krit1	AGGTGCTGGAGGAGAAATGAGCA
chr19	46014328	46014351	+	0.621556549072266	0.631188400945523	krit1	TGTGCATTCTTACCTTTGACATT
chr19	46014346	46014369	+	0.634877433776855	0.634200874927851	krit1	ACATTAATTGGCACAATAAATAA
chr19	46014931	46014954	+	0.663717651367188	0.598991014072299	krit1	TGACCACCACTAACCTATTATGC
chr19	46015011	46015034	+	0.551337051391602	0.635654842710167	krit1	TCCGGTCACTGTCGGCGTGGATT
chr19	46032872	46032895	+	0.644327697753906	0.688603850178781	nup153	AAGCCCTCTGAACTCGTGGACGA
chr19	46033023	46033046	+	0.732682113647461	0.695240777112651	nup153	AGTCTGTGCTGTTGGACTGAACG
chr19	46033154	46033177	+	0.32829833984375	0.661945044459914	nup153	GACTCTATTTTAGCTCCTGGTTT
chr19	46033179	46033202	+	0.626397476196289	0.731128416219892	nup153	CTGACTGGCAGGCCACACACTGC
chr19	46035245	46035268	+	0.800856857299805	0.67013644126121	nup153	AACCATGCACACATCACAATCCC
chr19	46035294	46035317	+	0.843675994873047	0.593628650642754	nup153	TCCCCCAATCCTAACAGTCCAGT
chr19	46035423	46035446	+	0.815848159790039	0.718151395152754	nup153	GCTGTGTCACAAGCTACACATTT
chr19	46035462	46035485	+	0.786631622314453	0.661146082910325	nup153	TTACTGACCAGACATGTGTCACA
chr19	46035609	46035632	+	0.461438484191895	0.551392457071852	nup153	TCCGAGGGCTTGTTTTGCAACAT
chr19	46035626	46035649	+	0.611589508056641	0.720533554506779	nup153	CAACATGCAAGTTCCACAGTTCC
chr19	46035899	46035922	+	0.529055099487305	0.699157609120677	nup153	CAGGTTTGAATGGTCCTTCAAAC
chr19	46035907	46035930	+	0.621735610961914	0.638129762597706	nup153	AATGGTCCTTCAAACTCCTTTTC
chr19	46036453	46036476	+	0.591889533996582	0.711909133418586	nup153	AGCGAGGAGGTCGGAGGAGGAGT
chr19	46037602	46037625	+	0.633760223388672	0.702346291457266	nup153	GATGAAGGTCTGATGGCCCTTTC
chr19	46037638	46037661	+	0.639914817810059	0.733330181558915	nup153	CCACCTCCTAGAGCAGCACTGTT
chr19	46040721	46040744	+	0.518992538452148	0.699637466674148	nup153	CCTGGTAATTTGAGATGTCAAGG
chr19	46040733	46040756	+	0.767816390991211	0.742138252835748	nup153	AGATGTCAAGGTCTGTGTGATTT
chr19	46043753	46043776	+	0.619002075195312	0.70614435460198	nup153	CCTTGATCTGTCTCCTAACAGGA
chr19	46077837	46077860	+	0.852612457275391	0.738852745575393	ptdss1b	GGGTCGAACCAGCGCACATACGT
chr19	46081498	46081521	+	0.665574493408203	0.740931454360405	ptdss1b	GCAGGAGGTGCATGAAGAACAGC
chr19	46086561	46086584	+	0.399396743774414	0.647686718708316	ptdss1b	GCGTAACGCAGATTTGGGTCGAG
chr19	46086577	46086600	+	0.731518173217773	0.766708587073247	ptdss1b	GGTCGAGCCAATACAACAGCGCC
chr19	46091384	46091407	+	0.760334854125977	0.658466664491315	ptdss1b	TAGAAGAAGTCAATAGTGATGTC
chr19	46097035	46097058	+	0.77393684387207	0.63296763862815	stmnd1	TAGACGGACACTCTACAGTTTGA
chr19	46097057	46097080	+	0.552658729553223	0.6802142178734	stmnd1	ATGTGGCTCAGGGAGGATCGCGT
chr19	46114056	46114079	+	0.494440078735352	0.604428958940303	rbm24a	TCGGCGGTCTTCCGTATCATACG
chr19	46114107	46114130	+	0.548109283447266	0.660880784854498	rbm24a	AAGTGTTTGGGGAGATTGAAGAA
chr19	46114116	46114139	+	0.563751487731934	0.6817076301904	rbm24a	GGGAGATTGAAGAAGCTGTGGTG
chr19	46120154	46120177	+	0.0221290040016174	0.727849841414651	rbm24a	CTGTTTTTCTGCAGGTGACGATG
chr19	46146372	46146395	+	0.808376693725586	0.628139004921225	rbm24a	TTCCTCACAGGATCCCCACTCAC
chr19	46171970	46171993	+	0.52168212890625	0.715144334252464	cap2	ACCGTCTGCTGAGCGGCTCGGTG
chr19	46181790	46181813	+	0.475979347229004	0.521300097899568	cap2	TTTCAGGCTGAGATGGTGAATAA
chr19	46194038	46194061	+	0.474214668273926	0.704928889185896	cap2	GTAACTGTACCGCAGTGACGCTC
chr19	46201951	46201974	+	0.61986644744873	0.798719494980293	cap2	CAGGGTCCAAAAGCTCCTCCCTC
chr19	46202397	46202420	+	0.447381019592285	0.587176568052539	cap2	TGTGTGTGTGTTTTGTCTGCAGG
chr19	46202412	46202435	+	0.49553955078125	0.618599231135055	cap2	TCTGCAGGTTTAAAGCATGTGTG
chr19	46218600	46218623	+	0.267655735015869	0.599026933535215	aunip	GCTCTTTATGAAGATTTGCATGT
chr19	46218618	46218641	+	0.531082458496094	0.697282930845208	aunip	CATGTGGTTTGTGTTCATTTACA
chr19	46218629	46218652	+	0.451856117248535	0.565055608698864	aunip	TGTTCATTTACAGATCTGGATGT
chr19	46218682	46218705	+	0.566824531555176	0.678435340349613	aunip	ATCTCTTAGATGTTCGTTTATAG
chr19	46218762	46218785	+	0.536880073547363	0.650539032096996	aunip	TATATACGTTTTCAGCATCTTGA
chr19	46218817	46218840	+	0.582503356933594	0.740896587303852	aunip	GTCAGTGTGATAAGAAATGAGTC
chr19	46221039	46221062	+	0.713510208129883	0.714090807400366	aunip	GGAGAGAAGAATGTTGATATGGT
chr19	46221093	46221116	+	0.531285858154297	0.661150004002083	aunip	GTCTGAGTGAAGCTCATCAGGGC
chr19	46221742	46221765	+	0.536114768981934	0.675269970539228	aunip	AGCTCTTTCGTGTCCAGCCATAT
chr19	46224993	46225016	+	0.704406356811523	0.705313932293919	vps28	AAAGGTATGACAACATGGCAGAG
chr19	46225023	46225046	+	0.559697456359863	0.762068689069146	vps28	CTGTTGTCAAAACACTCCAGGCC
chr19	46225861	46225884	+	0.150855045318604	0.682293295007325	vps28	CGTTGTTTTTGCAGGTACACAGG
chr19	46225872	46225895	+	0.796820602416992	0.770546773176947	vps28	CAGGTACACAGGAGCATGCTCCA
chr19	46227113	46227136	+	0.0969021320343018	0.666420868528858	vps28	CTTCTGCTGTTTAATATTTAGCT
chr19	46228853	46228876	+	0.0114370703697205	0.438061840066435	vps28	TTTTTTTTTTCTGTGCAGCTTTT
chr19	46241830	46241853	+	0.472272033691406	0.593160033723684	mapk15	ATGCCTTTAGGAACAGAACAGAC
chr19	46244087	46244110	+	0.854131469726563	0.771870671378562	mapk15	GAGATCATCCTAATATAATAAAA
chr19	46248452	46248475	+	0.779153671264648	0.681670192552462	mapk15	TACAGGTACACAAAAGGTGTGGA
chr19	46249086	46249109	+	0.547650947570801	0.586464672359309	mapk15	TTTGTCATAGATGTGTTGGCCAT
chr19	46249090	46249113	+	0.634211769104004	0.618256351927138	mapk15	TCATAGATGTGTTGGCCATCAGA
chr19	46250391	46250414	+	0.303706588745117	0.750340083539576	mapk15	CTCTATGACGTCATTTTGCCCGT
chr19	46250409	46250432	+	0.652923049926758	0.78514705135524	mapk15	CCCGTGGATGATGACGTCCAGCT
chr19	46280682	46280705	+	0.69313720703125	0.688004888151568	grinaa	GAATGCCTCCTCCAAACTACAGC
chr19	46280802	46280825	+	0.714697875976563	0.684552440141711	grinaa	GTCCTGGCCCTGGCCCATACCCA
chr19	46285894	46285917	+	0.628173332214355	0.668592778752543	grinaa	AACAGCTTCTATGGAGAGTCCTG
chr19	46285968	46285991	+	0.603745727539063	0.800967380991555	grinaa	CAAACTCCAACTGGGAAGATAAG
chr19	46288621	46288644	+	0.0899093914031982	0.600298650641135	grinaa	TCACGGTTTTTACCTTCGCGAAA
chr19	46288660	46288683	+	0.738623504638672	0.723308010001348	grinaa	TGCGGAGAAACCAGTGGACGTAT
chr19	46288708	46288731	+	0.587891273498535	0.48194832958926	grinaa	TGTCTCTGATCGTTCTCAGCTGC
chr19	46291066	46291089	+	0.576704597473145	0.644397747729912	grinaa	GTTGGCATGATTGCCAGCTTCTA
chr19	46321044	46321067	+	0.619475593566895	0.589418734311969	slc30a8	TCTTTCAGCTCAGGTGTCTCGTA
chr19	46321145	46321168	+	0.506045379638672	0.649890185181922	slc30a8	CCCCAGTCATTGTTGATGCTTTC
chr19	46321488	46321511	+	0.667492065429688	0.581300995391104	slc30a8	TCCATCTGGCAGGAGAGAGCCGT
chr19	46323182	46323205	+	0.587825088500977	0.631512933507663	slc30a8	TGTTTGTCAGATAAAGAGTCCGG
chr19	46323188	46323211	+	0.582667617797852	0.610955042144322	slc30a8	TCAGATAAAGAGTCCGGAGAGCG
chr19	46323323	46323346	+	0.677543716430664	0.786490796498391	slc30a8	CAGAGTCAGAGAGACGGTCTGGT
chr19	46332800	46332823	+	0.381530723571777	0.529701887395278	slc30a8	TTTGCATGTGTGTGTTTCAGGAG
chr19	46332804	46332827	+	0.693591156005859	0.780664003496453	slc30a8	CATGTGTGTGTTTCAGGAGTACA
chr19	46343176	46343199	+	0.727982940673828	0.731105313689837	slc30a8	GGAAGAAAAGCGTGTCATGGTTT
chr19	46343200	46343223	+	0.528503112792969	0.761211648451215	slc30a8	ATCAGAAGTGTTTGCACACGGTT
chr19	46343214	46343237	+	0.520751495361328	0.671550617702021	slc30a8	CACACGGTTCTCAGTCACAAGGC
chr19	46343257	46343280	+	0.748087844848633	0.848154303182274	slc30a8	CACTGAGCCTTTAATATCAGCAC
chr19	46349403	46349426	+	0.605641479492187	0.593903116788837	slc30a8	TGTGTGTTCAGGAGGGTATTTTG
chr19	46349426	46349449	+	0.514535713195801	0.73187862620153	slc30a8	CTGGCAGTCTGGCAGTGATGACG
chr19	46351633	46351656	+	0.333303451538086	0.586347256980453	slc30a8	TGTCGTTTATTTCAGAAATCCTG
chr19	46377711	46377734	+	0.674633407592773	0.628882431742927	med30	CGGACACTCTCGGTCCTCTTCCG
chr19	46445383	46445406	+	0.723972625732422	0.699098769538563	ext1b	GCGTAGAAGAAAGGAAAGTCTCC
chr19	46565026	46565049	+	0.710588226318359	0.668865798933366	ext1b	AGGACTCACTTGTCATACTCTGC
chr19	46565095	46565118	+	0.447056198120117	0.693081685194446	ext1b	CCATGTTTGCAGGTGGTGAGCAG
chr19	46565104	46565127	+	0.725660934448242	0.814746611446326	ext1b	CAGGTGGTGAGCAGCACTACATC
chr19	46565347	46565370	+	0.661357498168945	0.714375811984241	ext1b	GCCAGCATGGCCTGACCAATGTC
chr19	46565476	46565499	+	0.749589691162109	0.726447708960645	ext1b	AGATTGTGCACATACTGCGGAGA
chr19	46565656	46565679	+	0.438158683776855	0.603312060940677	ext1b	AAGCCGTTCCGTTGGCAGAGCGA
chr19	46724880	46724903	+	0.603547668457031	0.68016603858471	samd12	AAGGAGTCACTGTAGACCTGGTG
chr19	46724970	46724993	+	0.462371864318848	0.646400870310249	samd12	GACAGTTTCACTGTTCCCGGCTG
chr19	46763721	46763744	+	0.708924865722656	0.648441808223888	samd12	GATCCAGAGGATTCCTCCGATGA
chr19	46773281	46773304	+	0.243738632202148	0.717158005445336	abrab	CCAGCGGCTTTTTAAGTTGCCCA
chr19	46773339	46773362	+	0.571629486083984	0.543642799429612	abrab	TTGGCATCCTCGATGTCCTTTTT
chr19	46775293	46775316	+	0.414293403625488	0.668271864746846	abrab	ATGCGCGACTCTCCGGCGGGCTC
chr19	46775349	46775372	+	0.193596363067627	0.671409710606984	abrab	GAGGGCTTTTTGAGAGAGTTTAA
chr19	46775361	46775384	+	0.400483741760254	0.617054322878395	abrab	AGAGAGTTTAATCTTTGCTGCTT
chr19	46775378	46775401	+	0.0146066570281982	0.626724647008569	abrab	CTGCTTCTTTTTTATCATCTTTG
chr19	46775401	46775424	+	0.543762130737305	0.670602306722571	abrab	GGATCTCCTGCGTAACATGGTGC
chr19	46857871	46857894	+	0.427500801086426	0.721391419893394	angpt1	GTCTCTTGTGGGCTAATATTGAT
chr19	46892240	46892263	+	0.770988693237305	0.731078946783107	angpt1	GGACAGAAGACTGGTGCCCATTT
chr19	47197905	47197928	+	0.672985763549805	0.65948878478358	sdc2	GCTCAGACTCTGACGGCTCACCT
chr19	47197954	47197977	+	0.52320613861084	0.693225381790414	sdc2	GGGGCGTCTTGTGACGTCACTGT
chr19	47198002	47198025	+	0.420641136169434	0.694599120453614	sdc2	GTGGAGTCCTGCGTGGGCTCTGC
chr19	47282328	47282351	+	0.677756423950195	0.759362301055772	ppp1r36	AGCGGAACAATCGTCCAATCTCC
chr19	47282560	47282583	+	0.710183639526367	0.781599391505471	ppp1r36	CACAAACCTCATATAACTGTATG
chr19	47283522	47283545	+	0.770536270141602	0.681811862060663	ppp1r36	GCTGTAGAGCCAGATCTTCATCC
chr19	47284366	47284389	+	0.593385238647461	0.552070731605288	ppp1r36	TTCTCTCCTCCAGAACTTTCTTC
chr19	47286035	47286058	+	0.59415714263916	0.676746545340215	ppp1r36	ATTATGCACGAACCTACATTTAA
chr19	47287805	47287828	+	0.473056907653809	0.648844062213246	ppp1r36	CCATTTCTCCAGATGCTTTCTGA
chr19	47287854	47287877	+	0.0111572182178497	0.485027335274953	ppp1r36	GTTTTTTTCACCTCCTTCACCTC
chr19	47293738	47293761	+	0.0974321460723877	0.571623701846658	tpmt.1	TGCTTTTTGTTGTCAGTTTGCTG
chr19	47293747	47293770	+	0.51363883972168	0.590904920670743	tpmt.1	TTGTCAGTTTGCTGAAAGCTAAT
chr19	47293758	47293781	+	0.559488067626953	0.819637049335145	tpmt.1	CTGAAAGCTAATGTGGACAAACT
chr19	47293823	47293846	+	0.775928955078125	0.680555187383401	tpmt.1	TGGAAAGGCTGTAGATATGAAAT
chr19	47293922	47293945	+	0.492001152038574	0.553711440501012	tpmt.1	TCTTCTCAGGCTGGCTGATTTGG
chr19	47293944	47293967	+	0.57307430267334	0.639049819667873	tpmt.1	GGGCACACGGTTGTTGGAGTTGA
chr19	47296725	47296748	+	0.505247001647949	0.643754371326347	tpmt.1	GTCCATATATTCAGTGCTGTTGC
chr19	47296759	47296782	+	0.516986808776855	0.661900375939899	tpmt.1	GAGGGATCTGGGATCGAGGAGCA
chr19	47302580	47302603	+	0.107589597702026	0.554374765195461	tpmt.2	TGCTTTTTGTTGTCAGTTTGCTG
chr19	47302589	47302612	+	0.475785980224609	0.590904920670743	tpmt.2	TTGTCAGTTTGCTGAAGGCTAAT
chr19	47302600	47302623	+	0.625892333984375	0.81498912226978	tpmt.2	CTGAAGGCTAATGTGGACAAACT
chr19	47302665	47302688	+	0.775928955078125	0.680555187383401	tpmt.2	TGGAAAGGCTGTAGATATGAAAT
chr19	47302752	47302775	+	0.562629623413086	0.547633131252309	tpmt.2	TCTTCTCAGGCTGGCTGATATGG
chr19	47305698	47305721	+	0.379771881103516	0.703619791386136	tpmt.2	ATAGTCCCTTATTTATCAGGAAT
chr19	47307265	47307288	+	0.505247001647949	0.643754371326347	tpmt.2	GTCCATATATTCAGTGCTGTTGC
chr19	47307299	47307322	+	0.516986808776855	0.661900375939899	tpmt.2	GAGGGATCTGGGATCGAGGAGCA
chr19	47335642	47335665	+	0.756157455444336	0.812726656069027	LOC108179064	CAGAGCAATTGGATCTCCAGAAT
chr19	47335756	47335779	+	0.705677490234375	0.686304970660137	LOC108179064	ACTTTGGACGATGCCAAACTCAA
chr19	47335762	47335785	+	0.634833908081055	0.693246704952182	LOC108179064	GACGATGCCAAACTCAAAGTGGC
chr19	47335905	47335928	+	0.386073036193848	0.542313356386797	LOC108179064	TTTGTGTTGGGAATCGATACGCT
chr19	47335909	47335932	+	0.722076873779297	0.66330205322164	LOC108179064	TGTTGGGAATCGATACGCTGGAT
chr19	47335957	47335980	+	0.613420219421387	0.615777131391279	LOC108179064	TGCCCAACGTTGATGAGCGGATT
chr19	47335997	47336020	+	0.551472854614258	0.647001588303233	LOC108179064	GAACGACGGTCGAAATCATGTCA
chr19	47336067	47336090	+	0.413304100036621	0.699038139824571	LOC108179064	GGTTTTAACGTTGGCCAGGCTAT
chr19	47405993	47406016	+	0.565327835083008	0.633918861017419	psmb2	ATCGGGATTCAGGGACCAGACTT
chr19	47406018	47406041	+	0.568987770080566	0.633643639672508	psmb2	TGCTGGTGGCGGCTGATAACGTC
chr19	47409086	47409109	+	0.703391265869141	0.651884738654166	psmb2	TGTTTGTACCAGATTATGACAAG
chr19	47409092	47409115	+	0.624316177368164	0.561482933460003	psmb2	TACCAGATTATGACAAGATGTTC
chr19	47409176	47409199	+	0.782547760009766	0.82247054868667	psmb2	CAGAATACATCCAGAAGAACGTC
chr19	47420487	47420510	+	0.736543579101563	0.618597968438254	psmb2	TTCCTGTCAGACTCCATATCATG
chr19	47437994	47438017	+	0.636617736816406	0.594604655453247	tfap2e	TGTGTGCTGTCGTTGTTCACCTG
chr19	47438104	47438127	+	0.724731674194336	0.712085178583606	tfap2e	GAGGTGGAGCTGAGCAGCGACAG
chr19	47467471	47467494	+	0.685458602905273	0.74479152613651	ncdn	AGATAGTATATTTCAGCAGAAAA
chr19	47467565	47467588	+	0.517403831481934	0.633327949942104	ncdn	GGGCTGCATCTGAAGTGCAGGCC
chr19	47467638	47467661	+	0.488617515563965	0.686057872113433	ncdn	GAGGCTTAAAGAAATCTCAGTCC
chr19	47467949	47467972	+	0.554633293151855	0.640332115090477	ncdn	AAGCTTCGCTGAAATCTTGTGAA
chr19	47469812	47469835	+	0.0163752007484436	0.578585979476674	ncdn	TTTTTTGATTACGGCTCTGCATA
chr19	47469819	47469842	+	0.491509666442871	0.66651421174053	ncdn	ATTACGGCTCTGCATAACGCTGG
chr19	47474557	47474580	+	0.637700843811035	0.610727701476625	ncdn	TACCAGGAGCAGCGCTGCCAGTG
chr19	47515909	47515932	+	0.62316967010498	0.649654344599289	LOC103909278	TCTCGTACAGTTTGCGAAAAGGA
chr19	47515923	47515946	+	0.618691787719727	0.802116287460578	LOC103909278	CGAAAAGGACGTCCTAACTGTGT
chr19	47522992	47523015	+	0.623103904724121	0.746037321887527	LOC100332300	AGATACCGGCGCTCCGTTACGTG
chr19	47523119	47523142	+	0.252307777404785	0.681791890738761	LOC100332300	GACTGTATTTATTTGGGTGAGGA
chr19	47523134	47523157	+	0.796787185668945	0.717124575452965	LOC100332300	GGTGAGGAATGGCGCCTTGAAAT
chr19	47526182	47526205	+	0.63937385559082	0.633244025064045	scg5	TGCATTTGAACCTGCATACCAGT
chr19	47526190	47526213	+	0.786729125976563	0.656279535297588	scg5	AACCTGCATACCAGTCTTTCCAA
chr19	47526266	47526289	+	0.667746276855469	0.653452095070591	scg5	GGAACACTGTCCCCTGTTAACTC
chr19	47552086	47552109	+	0.945561065673828	0.739657849330646	si:ch73-187m15.4	AGTACCCACCAGTGGTGACAAAA
chr19	47554724	47554747	+	0.655977096557617	0.675937124129534	si:ch73-187m15.4	TGTACATGCTTTAGAAGCCCACC
chr19	47568297	47568320	+	0.877955703735352	0.781485468581167	rrm2	CCTATGAGCTTACCAAGTTCTCA
chr19	47570147	47570170	+	0.247427654266357	0.625114689819921	rrm2	CGCGCCGTTTTGGACGCCAGGAT
chr19	47570159	47570182	+	0.524973220825195	0.692168877982444	rrm2	GACGCCAGGATTCTGGTGGAGCT
chr19	47570407	47570430	+	0.657684326171875	0.633087219224225	rrm2	TCCACAAAGGACATGTTATTCAT
chr19	47577683	47577706	+	0.515361709594727	0.661270386369319	LOC101883170	ACTTTGTATGCTGCTTTGTAAGA
chr19	47577689	47577712	+	0.471744956970215	0.635855668360067	LOC101883170	TATGCTGCTTTGTAAGATTTAAG
chr19	47577701	47577724	+	0.241319255828857	0.582962922991265	LOC101883170	TAAGATTTAAGCGTCTGTCGGTG
chr19	47778666	47778689	+	0.604942474365234	0.711661254020258	cdca8	GATGGTGCCGCCCTGTTTGCTGA
chr19	47778685	47778708	+	0.644927062988281	0.767729167719377	cdca8	CTGATGGACAGAGCTCTGGGCTT
chr19	47780458	47780481	+	0.404629287719727	0.65527515467094	cdca8	CAGCAACTTTAGGAATAGTATGA
chr19	47780635	47780658	+	0.493257713317871	0.593054104473647	cdca8	AATCATCCACCGGTGACTTTGGC
chr19	47782523	47782546	+	0.296722755432129	0.585650118689513	cdca8	GGCGCTTTGGGATTCTTCTTGCT
chr19	47782532	47782555	+	0.23995532989502	0.577417372378533	cdca8	GGATTCTTCTTGCTTTTAGCATT
chr19	47783313	47783336	+	0.483847389221191	0.681451366787792	c19h1orf109	ATGGCGGTCATGCGGAGTGTCAG
chr19	47789510	47789533	+	0.663858642578125	0.763528784919391	si:ch73-15n15.3	CTGTCCAGGAAACTGGCACCAGG
chr19	47809217	47809240	+	0.527047271728516	0.633947722112822	ago4	GCGTTGATCTTCAGACAGAGGTT
chr19	47810560	47810583	+	0.519695472717285	0.76074719350325	ago4	CAGAAGCACGGCTGGCCTTGGAT
chr19	47818910	47818933	+	0.535209007263184	0.640552034678964	ago4	ATCATGGTGGAGGTCTGATTATC
chr19	47819659	47819682	+	0.613992233276367	0.669815965400075	ago4	AGCTGCAGGCTGTACTTTTGTTT
chr19	47819679	47819702	+	0.3899462890625	0.532615568442418	ago4	TTTGAAATACTGGGCAACGGTGC
chr19	47819683	47819706	+	0.580327033996582	0.726219323803151	ago4	AAATACTGGGCAACGGTGCACTC
chr19	47820965	47820988	+	0.510775146484375	0.67877887239703	ago4	GTCTGCTCGTTGATGTTCTGGAT
chr19	47825806	47825829	+	0.598220825195312	0.766782692934879	ago4	ATGTCGATGTCATAATGGTAGAC
chr19	47840694	47840717	+	0.665373687744141	0.63875192614855	clspn	GTCCTGTCAGAGTCCAGCGATGA
chr19	47841895	47841918	+	0.0145077013969421	0.680292775548658	clspn	ACTTTTTCCTATTTAAAGGATGC
chr19	47841977	47842000	+	0.611479072570801	0.623811412126479	clspn	ATGCTCAGTTAGAGGAAGACTCT
chr19	47907615	47907638	+	0.574137268066406	0.627119940869805	clspn	TCCAGTTGGAGGCGCCTCAGGAA
chr19	47910432	47910455	+	0.742122039794922	0.657570738438248	clspn	TAGGTGAGAAACTGGTGCTGTTG
chr19	47910467	47910490	+	0.574957466125488	0.728917573236291	clspn	CAGCAAGCCATGGCCATCCGCAG
chr19	47912043	47912066	+	0.551353225708008	0.774463962967857	clspn	CTGGAAGCTCCTGTTCCCGCACA
chr19	47912483	47912506	+	0.756271896362305	0.712622966364289	clspn	AGCTGATGGGCTCCATGATCACC
chr19	47940001	47940024	+	0.561894416809082	0.595823062697017	c19h1orf216	GAGCCACTTCCGGAAATCGAAAG
chr19	47943719	47943742	+	0.368773956298828	0.665804065177202	LOC101885765	ATCTCGTATTCTGTGCGGCTGCT
chr19	47961876	47961899	+	0.620119171142578	0.702213835071171	LOC101885765	TTGGGCAGGAGCTCCGACACTCC
chr19	47962108	47962131	+	0.651311187744141	0.68052315233932	LOC101885765	GTGCAGCCCATTCCAGAATGAGT
chr19	47983380	47983403	+	0.62787727355957	0.552054918574634	ctnnb2	TGGCAGCATCTGACAGGTTTCTG
chr19	47983871	47983894	+	0.70837646484375	0.614244797427869	ctnnb2	TTGCTGGAGCAGACGGACAGCAC
chr19	47984291	47984314	+	0.80880012512207	0.699947075572262	ctnnb2	AACACACCCACCTTGCTCTCCTG
chr19	47984378	47984401	+	0.756463012695312	0.677800662001778	ctnnb2	TTGAGCAGCGCCACCATCTTCTG
chr19	47986258	47986281	+	0.513102912902832	0.690806662993213	ctnnb2	GTGAGCTCTGGAATGGCTCTGGT
chr19	47986370	47986393	+	0.680048294067383	0.628485742191599	ctnnb2	TTGGATGAGCAGAGTCGAACTGG
chr19	47987069	47987092	+	0.57845272064209	0.660990248817683	ctnnb2	CCTGAGAGCGAGGGCGCAGTGGT
chr19	48009900	48009923	+	0.580576171875	0.664074293094536	LOC110437745	AGAGCGCGCTCGGTCTGCACAGA
chr19	48010201	48010224	+	0.211444129943848	0.485517622781638	LOC110437745	GTTCCGCTTCTGCGCTCGGGTTC
chr19	48010272	48010295	+	0.677839736938477	0.727403663933586	LOC110437745	AGTGCGATCTGGGCAAACACTCG
chr19	48014125	48014148	+	0.18033275604248	0.562042883787558	zgc:158376	GCTGCGGTGAGGCGGGGGCCGCG
chr19	48014632	48014655	+	0.684804382324219	0.697611644322607	zgc:158376	CCTCAGAGGAGTCTGAGGAGTTG
chr19	48015179	48015202	+	0.383088264465332	0.686885779733108	zgc:158376	GGTCCATCTGAGCGCGGCGCGTC
chr19	48020655	48020678	+	0.665561752319336	0.640940700806416	si:ch1073-205c8.3	TCAGACATCAATGAGCTGAACCT
chr19	48025647	48025670	+	0.740671615600586	0.745703886192958	kpnb1	ACCTCTAAAGACCCGGAAGTGAA
chr19	48030070	48030093	+	0.55660285949707	0.586396048591217	kpnb1	TCTTCAGATCACGATAGAGGCCA
chr19	48030368	48030391	+	0.438091201782227	0.599174379713429	kpnb1	TGCTGTGTTTTGTCTGCAGGCCT
chr19	48030380	48030403	+	0.532777214050293	0.584588073908202	kpnb1	TCTGCAGGCCTCAGAGCAGGGCC
chr19	48032726	48032749	+	0.830078125	0.68125508324713	kpnb1	TGCAGTCTCACATCCAGAGCACA
chr19	48038540	48038563	+	0.603559951782227	0.72734916761176	csf3b	AGCAGCGGCAACGTCGGGATCTG
chr19	48051006	48051029	+	0.516214141845703	0.54826775873393	psmd3	TTTCCTGCAGCCGGTGGAGATTG
chr19	48064898	48064921	+	0.692576522827148	0.630029148809831	zgc:85936	ACCTGTCTCAGTATTCAGGGTTC
chr19	48131769	48131792	+	0.623927764892578	0.723686615182352	si:ch1073-366l7.1	TTAAGGAATAAGGGGAACCGATG
chr19	48131880	48131903	+	0.68063591003418	0.800812691252469	si:ch1073-366l7.1	CACTGCATTAACTGTTCAGCGTA
chr19	48132002	48132025	+	0.729350204467773	0.728106577045868	si:ch1073-366l7.1	CTCATATGCTGAACCTGTTCCAG
chr19	48132047	48132070	+	0.556395530700684	0.686294827035865	si:ch1073-366l7.1	GAAAATGGTGCTTGATATGCATG
chr19	48132507	48132530	+	0.620241584777832	0.70080498760223	si:ch1073-366l7.1	AGTGAAGTTAAATGGAACTGTCC
chr19	48132547	48132570	+	0.839816970825195	0.813446982990331	si:ch1073-366l7.1	CGGAAGATGTGAAGAAAATGCAT
chr19	48132665	48132688	+	0.446763572692871	0.634562483514954	si:ch1073-366l7.1	TCAGGTGATACTATTTAATCGAA
chr19	48132800	48132823	+	0.292849044799805	0.51762286547388	si:ch1073-366l7.1	TAGTCATTTTCAAAGAATCGAAG
chr19	48141827	48141850	+	0.857883224487305	0.822709278592294	btr30	CCCAGATCGCACTCAAATACCAG
chr19	48164471	48164494	+	0.598454780578613	0.727255641515422	LOC110437762	CCTTAAACTGCACTTACATCGTC
chr19	48175434	48175457	+	0.457615623474121	0.612073358339291	LOC110437762	TCTGCAGGTGACGGGTGTTTTCA
chr19	48185596	48185619	+	0.667632446289062	0.755700127712544	LOC110437762	ATCTCCTCATATCCGTCAATACG
chr19	48237816	48237839	+	0.709232482910156	0.696411812925579	prdm1b	ACAACCATAAAGAAACAGAACAA
chr19	48238334	48238357	+	0.704740829467773	0.621561228178396	prdm1b	TTCATACCCAAAAGTCCTGTCTT
chr19	48239766	48239789	+	0.617935600280762	0.666134551759565	prdm1b	ACCTTTCAGGTCCCTCAGACCAC
chr19	48239799	48239822	+	0.808547668457031	0.650875862754827	prdm1b	ACCATTCCCACAGATCTCTCTCT
chr19	48239963	48239986	+	0.605864219665527	0.623314408128319	prdm1b	ACATCTTATCCTCCCCTTCATTT
chr19	48240257	48240280	+	0.624323234558105	0.638293349010623	prdm1b	GATCCTGTTGATCGAATAAATCA
chr19	48240332	48240355	+	0.521212882995605	0.616265179325654	prdm1b	GAAAAGGTTGCAATGGTCGAAGA
chr19	48240570	48240593	+	0.57740348815918	0.785328484255744	prdm1b	CAATGGTTAAAAAGAAGGAAGAT
chr19	48240758	48240781	+	0.403532028198242	0.606576873680256	prdm1b	GAAAAGTTTGCAATGGTCGAAAA
chr19	48240768	48240791	+	0.628615646362305	0.793342643555957	prdm1b	CAATGGTCGAAAAGCAGAGGGAT
chr19	48240797	48240820	+	0.796458740234375	0.806730541168213	prdm1b	CATGAAGAGACTGAGAAACAACA
chr19	48240956	48240979	+	0.559110717773437	0.630522640571253	prdm1b	GAAAAGGTTGCAATGGTCGAAAA
chr19	48241496	48241519	+	0.803971328735352	0.77038425136005	prdm1b	CACCAGTATAACACAGAGATAAC
chr19	48241738	48241761	+	0.64699577331543	0.694099348761325	prdm1b	GAATCAGATCAGTGAAAGCACAT
chr19	48241796	48241819	+	0.721730804443359	0.682855090966442	prdm1b	GCTGATCAAACAGCTTCTGACTG
chr19	48251198	48251221	+	0.34522632598877	0.468504155435122	prdm1b	TTTTCTCTCTTAGGATCGTTCAT
chr19	48251933	48251956	+	0.617658157348633	0.653434065489152	prdm1b	GCTTTAATTGGAGCTCTACTAAG
chr19	48294031	48294054	+	0.442483062744141	0.659871466354999	zgc:101785	ACGCGCATCGCCTGCGGAAAGCC
chr19	48309543	48309566	+	0.420563201904297	0.580283037164898	si:ch73-359m17.9	TGTTTGTGTTTGTGGTTGTTATG
chr19	48309549	48309572	+	0.422566375732422	0.564522996366613	si:ch73-359m17.9	TGTTTGTGGTTGTTATGTTTGTG
chr19	48309555	48309578	+	0.39413402557373	0.574839696458829	si:ch73-359m17.9	TGGTTGTTATGTTTGTGTTTGTT
chr19	48309570	48309593	+	0.304479198455811	0.556425572224586	si:ch73-359m17.9	TGTTTGTTGTTGTTGTGGTGTTT
chr19	48309576	48309599	+	0.322609252929688	0.550065936982631	si:ch73-359m17.9	TTGTTGTTGTGGTGTTTGTTGTT
chr19	48309594	48309617	+	0.308697128295898	0.557060512847047	si:ch73-359m17.9	TTGTTGTTGTGTTTGCTGGAGTG
chr19	48309609	48309632	+	0.455052337646484	0.714927492815905	si:ch73-359m17.9	CTGGAGTGTGAGTTTCTGGACTG
chr19	48309666	48309689	+	0.60150749206543	0.643552583754486	si:ch73-359m17.9	TGTCTGGAGCGCCTGTGCTGGTC
chr19	48309699	48309722	+	0.457199478149414	0.652010996074963	si:ch73-359m17.9	CACCAGTTGTTGAACTCTCGTGT
chr19	48309824	48309847	+	0.642846755981445	0.673145017346241	si:ch73-359m17.9	GCATTGGCTGTGGATGTACTTAT
chr19	48309892	48309915	+	0.75848274230957	0.66746715246508	si:ch73-359m17.9	TGTTGGTCCCACATTGCTCTGAG
chr19	48353957	48353980	+	0.575580673217773	0.614284327431832	sgol1	TGTGTGTGTTTCTCTCAGGCCTG
chr19	48354881	48354904	+	0.569155120849609	0.668424759924613	sgol1	CCTCCTACAGTGGGAATGAGGAG
chr19	48355450	48355473	+	0.220581684112549	0.561861063559239	sgol1	ATTTCGACTGCGAGGAGGCCGTT
chr19	48375819	48375842	+	0.57291877746582	0.774745269373538	LOC100329433	CTCAGAGTGAAGCACCTGATTCT
chr19	48376241	48376264	+	0.808934326171875	0.671480932835061	LOC100329433	TGGTGCAGGTCCTCTGCTGCTGC
chr19	48386975	48386998	+	0.615889472961426	0.624924139678077	si:ch73-359m17.2	TTGACGCTGGACACTCCACCCAG
chr19	48391406	48391429	+	0.625494842529297	0.802407040495912	topaz1	CCGGTGAGGCGAAGACCGCCATC
chr19	48394641	48394664	+	0.741582870483398	0.726862376611597	topaz1	TGTGGTGATGTAAAATACAATCC
chr19	48395809	48395832	+	0.509826202392578	0.63600187448786	topaz1	AGGCGTCATTAGAAGCAAACGGT
chr19	48395891	48395914	+	0.717703552246094	0.713190441707144	topaz1	GGAACCAGCTGATCATTTGGTTG
chr19	48395910	48395933	+	0.627788543701172	0.704930344131233	topaz1	GTTGGAGATTCCAAATGTGCTAA
chr19	48395962	48395985	+	0.828176956176758	0.752381976304508	topaz1	AGGATCAGAGCAGAAAAGCTGAT
chr19	48397811	48397834	+	0.0459998273849487	0.489023902101688	topaz1	TTTCTTTTAAAGCACCAGCAAAG
chr19	48398645	48398668	+	0.0122271871566772	0.553500916190676	topaz1	TTTTTGTTTTACAGTAAATGAGA
chr19	48398651	48398674	+	0.462093391418457	0.581645564154061	topaz1	TTTTACAGTAAATGAGATGCAGG
chr19	48398678	48398701	+	0.687071228027344	0.75188417586883	topaz1	CAGATCTCAGCCTGTCCAGAGTC
chr19	48399477	48399500	+	0.469468650817871	0.723272040664341	topaz1	ATGATGCAGGTCGTGAAGTGACG
chr19	48412047	48412070	+	0.697764205932617	0.661506338918692	si:ch1073-376c22.1	TGCTTGATGTTCAGGAAACATCG
chr19	41058	41081	-	0.507178764343262	0.449037120525001	LOC100331704	GCGGAGCTGTGTGTGACGTCTGA
chr19	42267	42290	-	0.595235137939453	0.503333544504179	LOC100331704	GTCTCTCCTCCAGCCGCTGGTCT
chr19	42893	42916	-	0.161734981536865	0.500128036621302	LOC100331704	CCGGCTGGTGTCGTCCGGGCGCT
chr19	42902	42925	-	0.435663261413574	0.503952002725984	LOC100331704	CTCTGTTTACCGGCTGGTGTCGT
chr19	44648	44671	-	0.328126449584961	0.436072373093123	LOC100331704	GTGGCGGGCAGGGTAGGCGGAGG
chr19	45071	45094	-	0.615790672302246	0.383824972192123	LOC100331704	TAGCTGACCCTCTGGATGGCGGT
chr19	45949	45972	-	0.493330612182617	0.418799007747909	LOC100331704	GGCACGCCCCTTCTGGCCCCGCC
chr19	46994	47017	-	0.558219261169434	0.379807496606315	LOC100331704	TAGTCAGTGTTGAAGAAGGTTAG
chr19	70272	70295	-	0.732577743530273	0.531786772060647	dnajc8	GGTGAGCCAGAAGAAAAAGCAGC
chr19	80899	80922	-	0.703820419311523	0.44377040530688	hnrnpr	ATGAGGAAGGAGCTCTGTCAGTG
chr19	116080	116103	-	0.650957794189453	0.372892704858858	LOC101886447	TGTGTGTGTGTGTGTTTCTCACT
chr19	123437	123460	-	0.742529373168945	0.464674837444383	LOC100536156	CCCCTGCAGTCCCGCAGCTGAAG
chr19	163388	163411	-	0.689962158203125	0.516651515325488	LOC101883470	GCAGGGACTCGTGTGCTCAGCAG
chr19	172226	172249	-	0.448770980834961	0.422886426097217	rnf139	GCGCGGCGTGTGTTGCTAAGATC
chr19	177535	177558	-	0.160755462646484	0.362046985814309	tmem65	ATTTTCCGCCGGTGAGTCCCGAG
chr19	177652	177675	-	0.543118934631348	0.470474498677173	tmem65	CCTTCCGTCTTGGACTCGAAGGT
chr19	184725	184748	-	0.749981918334961	0.57053853457749	tmem65	CCCGAGTCCAGCCAGATCTGACA
chr19	194026	194049	-	0.652109298706055	0.546066704174051	zbtb22a	AACTCTGCATACACCGGCCAGCT
chr19	208416	208439	-	0.633594436645508	0.518529118712008	scn1bb	CTGGTGACCTTGGAGAACTCGTA
chr19	258328	258351	-	0.118012409210205	0.427592469191987	syngap1a	ATTGATCCTTTCAAGCGGCGGCT
chr19	259645	259668	-	0.116774606704712	0.303936188777884	syngap1a	GTACCTTGTTTGGTTTGACGGCT
chr19	260219	260242	-	0.623768348693848	0.417866708752775	syngap1a	GCCAGAACACTGGGCTGGATGAG
chr19	260802	260825	-	0.290888957977295	0.390187845599827	syngap1a	GTGGCGAGAGTGTTTTCTCTGAA
chr19	296078	296101	-	0.0274109888076782	0.373997895461025	lingo4a	GCATTTTTCCGGCTGCTCAATGT
chr19	296126	296149	-	0.60205192565918	0.487238013558196	lingo4a	GTCAGCACTGGACTGTTGCATGT
chr19	296147	296170	-	0.571475486755371	0.412649446131748	lingo4a	CGGCTACAGGAGCTTCATTTAGT
chr19	320730	320753	-	0.574602966308594	0.478927192306495	gpd1c	AGTGTGTGTTGTTCCCACAGGTG
chr19	332781	332804	-	0.553207321166992	0.427670070604925	golph3l	GCGAAGAGTCTGGTGGAGAAGGG
chr19	342170	342193	-	0.601287498474121	0.350629613321377	ensaa	TCACAGTAACGGTACCTGCTTCT
chr19	348956	348979	-	0.361770668029785	0.36437708050661	mcl1a	GCGTCGGAGTTTGAACGCCCTGC
chr19	349206	349229	-	0.865434722900391	0.548621384124169	mcl1a	CGGTCTACCGGACACATTCCCGT
chr19	351269	351292	-	0.708135528564453	0.502921504192499	mcl1a	AACATGGTGCTTGCTATACATCT
chr19	368286	368309	-	0.422905578613281	0.221315915963262	vps72	ATTCTTCAGACACTCGCTTCACT
chr19	370827	370850	-	0.807010345458984	0.431576302994638	vps72	CCCCTCCACGTCGACGTTCTCCT
chr19	376359	376382	-	0.700723266601562	0.563363355520131	tnfaip8l2a	CCTTCGACAAGAGCGTGATGATA
chr19	408586	408609	-	0.585981636047363	0.546182556561614	sema6d	CCTGCTGTGGAATAATTTCATCT
chr19	409588	409611	-	0.322988929748535	0.423836436330674	sema6d	CTCACTCTGTAGTTGCGGCAGGC
chr19	411024	411047	-	0.646216125488281	0.446741780464058	sema6d	CCTTCCCAGCAGCAGTGTGCTCC
chr19	411045	411068	-	0.461209564208984	0.46474035522262	sema6d	CTTCTAGCTGGAGCTGATTTACC
chr19	411943	411966	-	0.674599990844727	0.451823302036036	sema6d	AACCTCCCATTAAACACTCGCTC
chr19	414942	414965	-	0.358982696533203	0.351070436751684	sema6d	GTTCACTTACCAGTGCATGTGTC
chr19	414951	414974	-	0.329637298583984	0.460541175709914	sema6d	GTAACTTTAGTTCACTTACCAGT
chr19	427178	427201	-	0.551709365844727	0.309736212229262	dus3l	TTTGCCTCCCTCATCTCAGGTGG
chr19	498602	498625	-	0.604635696411133	0.370793267434455	akap9	TCATCAACACACCTGCGTCTCCT
chr19	501913	501936	-	0.26508430480957	0.286755706099473	akap9	TTTCGTCGCGCAGGTTTTCTATG
chr19	501970	501993	-	0.457895622253418	0.325162793760059	akap9	GCGCATCGCTCAGCTGATTCTGC
chr19	502117	502140	-	0.640902099609375	0.410473961135053	akap9	GCTCCTGATAGTTGACCTCGAAG
chr19	502193	502216	-	0.933501968383789	0.462638772001336	akap9	GCCTGCATGCTACCCTTAGCCAA
chr19	505800	505823	-	0.614694557189941	0.382941925356596	akap9	TAGACTCACATGTTCAGCGCCGT
chr19	517944	517967	-	0.645546417236328	0.550281051528347	akap9	CCTGCTGTGTCTGTGTGCTGCAG
chr19	549760	549783	-	0.719862365722656	0.459642746890277	akap9	CCTCTCTGTCCCGCCGCTCACTT
chr19	553751	553774	-	0.740198822021484	0.422802404820468	akap9	TGTGTGTGTGTGTGTGAGACCTG
chr19	555512	555535	-	0.673383407592773	0.375616369025224	akap9	GGACAGATATCTGCCTTTCCTTC
chr19	555528	555551	-	0.520841217041016	0.531473124300244	akap9	CTGATCTGCTGATTTAGGACAGA
chr19	555566	555589	-	0.533002243041992	0.41068347928906	akap9	CCTCTTCCTCAGGGTGTGTTCCC
chr19	560448	560471	-	0.632051963806152	0.462574810520224	akap9	GAGAACTGCATTCACTCATCAGC
chr19	560554	560577	-	0.673449859619141	0.448895159083034	akap9	TATTGGAGTTGTAAAGAGTTGCA
chr19	561721	561744	-	0.634568519592285	0.320251512032086	akap9	TCGTACAGTCCGTGGGCATCAGT
chr19	562060	562083	-	0.779270401000977	0.464179080364078	akap9	GCCTGCGCCCTGAAGCCCTCCTG
chr19	563178	563201	-	0.717798614501953	0.459062341959832	akap9	ACCTCCTGCAGCTCCAGCCTGAC
chr19	563184	563207	-	0.752740249633789	0.404694043539568	akap9	TCTTTAACCTCCTGCAGCTCCAG
chr19	563847	563870	-	0.580932502746582	0.439825235369451	akap9	CCTCTCTGAGAGCAGTCTGGAGC
chr19	563855	563878	-	0.650029220581055	0.492962031169064	akap9	AGGGTTTACCTCTCTGAGAGCAG
chr19	564948	564971	-	0.693631439208984	0.423893136691677	akap9	GCTGATCCTTCAGCAGAGCCAGA
chr19	592189	592212	-	0.622588500976562	0.318916815577499	si:ch1073-440p11.2	TCCAACATTCCCAATCAGCCGAG
chr19	592303	592326	-	0.674258193969727	0.506895310161807	si:ch1073-440p11.2	GATAGCTGCAGCTCGATGTTTGA
chr19	611222	611245	-	0.630768623352051	0.524109078564115	cyp51	CGCAGATCTGGACGGAGGATTCA
chr19	614096	614119	-	0.778928833007812	0.509010536305876	cyp51	CGCCAGACTCACCACACCTGTGT
chr19	619417	619440	-	0.565629348754883	0.333280299019342	nupl2	TGTGTGTTTGACCTCCTCTGTTG
chr19	621234	621257	-	0.739301681518555	0.37834180306978	nupl2	TCCACACACGGTTGCCAAAACCT
chr19	629310	629333	-	0.666521530151367	0.505686633058623	tert	ATGTGGTTCAGAGTGAACGCCAA
chr19	629711	629734	-	0.0175950717926025	0.488005560002046	tert	CCGAAATATATTTTTCGTTATCT
chr19	629726	629749	-	0.764294281005859	0.554041608941325	tert	CCCTCCGCCGCTTTACCGAAATA
chr19	629784	629807	-	0.603561782836914	0.53832512858949	tert	GAAATTGCAAAACACCGAGATCT
chr19	629822	629845	-	0.0319189620018005	0.392264024248328	tert	ACGAAATATTTTCTTCATTATCT
chr19	629904	629927	-	0.497034606933594	0.503370751100024	tert	GAAATTGTGAAACTCTGAGATCC
chr19	629942	629965	-	0.0324169778823853	0.392721942762142	tert	ACGAAATATTTTCTTCGTTATCT
chr19	630222	630245	-	0.019845597743988	0.398202565467089	tert	GGAAGTTTTTTCGGTTTGCTATC
chr19	630467	630490	-	0.688266448974609	0.56118710951857	tert	CATTAGACAGGAAGTGGAGCTGG
chr19	630590	630613	-	0.872166213989258	0.493382111384618	tert	AATGCACACACACACACTCACGT
chr19	653279	653302	-	0.694656448364258	0.505353271074989	slc6a18	GGCTATGTGGAGGAGTGTGTGTC
chr19	654165	654188	-	0.430804252624512	0.450020855265537	slc6a18	CAACACCATTCTGGCCTGGGTTT
chr19	655246	655269	-	0.491815299987793	0.434258477663011	slc6a18	CCTCTGCTGTATCTGGAGCTGGC
chr19	668383	668406	-	0.559881401062012	0.341575214642867	slc6a19a.1	TCGTCTTCACTGAGGCCATCACT
chr19	672942	672965	-	0.443990592956543	0.417028406324025	slc6a19a.1	CTCCATCATCGGCTTCAGAGCCA
chr19	675537	675560	-	0.660456161499023	0.350727515561871	slc6a19a.1	TGATCCCGTTCCTCATCCTGCTG
chr19	692451	692474	-	0.559881401062012	0.341575214642867	slc6a19a.2	TCGTCTTCACTGAGGCCATCACT
chr19	694227	694250	-	0.432296829223633	0.419651247040495	slc6a19a.2	CTCCATCATTGGTTTCAGAGCCA
chr19	694245	694268	-	0.583478088378906	0.513393391592447	slc6a19a.2	CGCCGCCATCGTCATTTACTCCA
chr19	698244	698267	-	0.97987663269043	0.525412147402106	slc6a19a.2	CCCTGGAGCCAGTGTCCTATTAA
chr19	700125	700148	-	0.62695426940918	0.362818182017522	slc6a19a.2	TGATCCCGTTCCTGATCCTGCTC
chr19	737315	737338	-	0.678960113525391	0.525657034589491	fhod3a	AGGGAAAACAGCGCCCTCCTCAG
chr19	737332	737355	-	0.55876708984375	0.524833790358729	fhod3a	CCTGGAATATCTGTTTAAGGGAA
chr19	737832	737855	-	0.321802673339844	0.363426951614014	fhod3a	ATTAAACACGTCAGTCCTTCAGC
chr19	746613	746636	-	0.606966819763184	0.507984478091206	fhod3a	GTAGGTGTAGATGGAGAACCGAC
chr19	749542	749565	-	0.452149467468262	0.467564499255907	fhod3a	CCTGGTTCAGAGGGCGGGTACGA
chr19	752190	752213	-	0.624834136962891	0.291153134397801	fhod3a	TCGCTCAGTATTCCACTGTCCTC
chr19	772452	772475	-	0.534262275695801	0.347742968153361	gstr	GCGCTCTTACACATCTTCTGCTG
chr19	773345	773368	-	0.644649047851563	0.299401281217036	gstr	TTCCTCTTCAGAGCAGATTCCAG
chr19	780959	780982	-	0.652081451416016	0.416002329295484	msto1	GATGCGCTGACGGTTTCCTACAG
chr19	787030	787053	-	0.915337905883789	0.512082740106299	msto1	GGGATGGACAGATTATGACACAT
chr19	787050	787073	-	0.0205669093132019	0.415088375070405	msto1	ATAAATGTCTTTTGATTTTAGGG
chr19	787160	787183	-	0.530670547485352	0.354717698528373	msto1	TGACACCGAGAATGAAAACAGCG
chr19	793380	793403	-	0.512314910888672	0.443877313022154	tmem79a	CCTTCATCTTTCAGGATCTCCTT
chr19	803595	803618	-	0.886539459228516	0.427201068525317	glmp	TCCTCCATACGAGCTGCAGAACT
chr19	817401	817424	-	0.693115386962891	0.534893565142157	nrm	AATAATGCATATGCAGAATTACC
chr19	826063	826086	-	0.68559196472168	0.568002187968631	ppp1r18	CCTTGGGGAGATGTTCTGTAATG
chr19	826136	826159	-	0.547669677734375	0.326570774428903	ppp1r18	TCCTTCCTAAAGCTGTTTTCAGA
chr19	826163	826186	-	0.715826873779297	0.501809094959856	ppp1r18	CATGCATTCTCTCCAATCACCCT
chr19	826178	826201	-	0.289026222229004	0.474293631614523	ppp1r18	CTACCAGCCTTTTTACATGCATT
chr19	826199	826222	-	0.604658279418945	0.419624266631353	ppp1r18	TTATGATCCCTCCCGGATTTACT
chr19	826238	826261	-	0.675464782714844	0.502665165442218	ppp1r18	CTCTCTCTATCTCGTCCTCTCCA
chr19	826361	826384	-	0.614555892944336	0.40841531662531	ppp1r18	TCTTTCTCAATAATGATAATATT
chr19	826937	826960	-	0.0138612842559814	0.360578038757306	ppp1r18	CTTCTTTTTCGCTGTTCACTTAT
chr19	826987	827010	-	0.703360443115234	0.26928613948241	ppp1r18	TCCCTTGCTCTTCACTTCTCCTT
chr19	826991	827014	-	0.566660537719727	0.282554939060337	ppp1r18	TTTATCCCTTGCTCTTCACTTCT
chr19	827009	827032	-	0.0136706566810608	0.265769836747844	ppp1r18	TCTTTTCTTCGCTCTTTATTTAT
chr19	827078	827101	-	0.290897331237793	0.432582234177219	ppp1r18	CCTCGTTCTCTCCCTTTTTCTAT
chr19	827084	827107	-	0.103596267700195	0.342243203344318	ppp1r18	CTTTTACCTCGTTCTCTCCCTTT
chr19	827102	827125	-	0.0155952763557434	0.462674815991566	ppp1r18	CTTTTCCCTCGTTCTTTACTTTT
chr19	827249	827272	-	0.67854133605957	0.581439012719089	ppp1r18	CTGAGCAGCTGACTGACCCGCCC
chr19	827552	827575	-	0.554607734680176	0.391083293220392	ppp1r18	GATTTCCTGTTGACCCTTGATTG
chr19	827744	827767	-	0.486361885070801	0.294499511302061	ppp1r18	TCTATTTCAACCTCATTCTCTTC
chr19	827762	827785	-	0.605767822265625	0.258615595468905	ppp1r18	TCTCTATGCATCTCTTTATCTAT
chr19	828056	828079	-	0.710356216430664	0.520635295770189	ppp1r18	AACTCTATGTCTGATTGGATTTT
chr19	864372	864395	-	0.59251522064209	0.431097076370183	eomesa	ATTGCAGATCACACAGCTCAAGA
chr19	866035	866058	-	0.539826011657715	0.415353200241502	eomesa	ATATCACTGGACTGAACCTGACT
chr19	866278	866301	-	0.666622009277344	0.465936107154564	eomesa	CCTGTGCAACAGACCGCTGTGGC
chr19	866717	866740	-	0.400474967956543	0.441727675684662	eomesa	CCGGGACTAAAGCAGCAGCAGCA
chr19	919785	919808	-	0.4526513671875	0.468934095112015	tgfbr2a	GTGGGTCATGACAGAGAGTCTCC
chr19	920236	920259	-	0.752397613525391	0.416659055841659	tgfbr2a	TGCCGCAGGCGGACTCACACACA
chr19	922499	922522	-	0.472829971313477	0.514310835792199	tgfbr2a	CCGTGGTTAAAGAAGAGGCGATC
chr19	925246	925269	-	0.501656951904297	0.39134272570916	tgfbr2a	TAAACGTCTGCGAATCGTCCTTT
chr19	925293	925316	-	0.41815013885498	0.482121482444036	tgfbr2a	CCGCCACCGTCTGGAAGGAGTCT
chr19	939905	939928	-	0.849492340087891	0.529313026402296	rnf5	GATGTAGACACTGACCTGATGAA
chr19	940888	940911	-	0.637107391357422	0.549767866399468	rnf5	CACACGGGACACTGCTGTCTGCT
chr19	940909	940932	-	0.500088500976563	0.357079932913491	rnf5	TCACGGCTGATTCCTGCTTTACA
chr19	955672	955695	-	0.445204124450684	0.396601841738074	slc44a4	TCAACTATAACACCGAGGGCTTG
chr19	957698	957721	-	0.523556289672852	0.529686335648225	slc44a4	TAAAGTTGTGGCTCTGAACGCGA
chr19	961308	961331	-	0.528621139526367	0.30444971578642	slc44a4	TCTCCTCTGGCGTATCTGCCCAA
chr19	991313	991336	-	0.611044540405273	0.514157731381655	ehmt2	GGCAGGCGCTAAAGTGGACGCCC
chr19	991927	991950	-	0.775046157836914	0.554386267180543	ehmt2	CCCTGCAGCCAAACAGGGGGAAG
chr19	996996	997019	-	0.457101058959961	0.505206134560591	ehmt2	CAACAGTTACTGCGGAGATGATG
chr19	999087	999110	-	0.49362247467041	0.364031328950247	ehmt2	TTATTCTGGTTGTGTAGTTGTGA
chr19	1007992	1008015	-	0.251587028503418	0.309013683734304	zdhhc3b	GTGGCGTTTCCCTTTGGAACGGC
chr19	1008040	1008063	-	0.84337287902832	0.464308762078344	zdhhc3b	TACACCACCTGCCCTGGCTTAAG
chr19	1097490	1097513	-	0.74673713684082	0.496952289597498	LOC100334085	GGAGTAGCAGGTCCTGATCCAGA
chr19	1103480	1103503	-	0.524109878540039	0.43584486147887	LOC100334085	CCTCAGTGTTCTGCAGCAGGCTT
chr19	1103501	1103524	-	0.621227684020996	0.532171768500072	LOC100334085	ATGTGAATAGTCATGGCTTTACC
chr19	1104777	1104800	-	0.689605407714844	0.454530048037512	LOC100334085	TGTTGTGATCCTCACCCGTGTGA
chr19	1107854	1107877	-	0.677640914916992	0.534282554991249	LOC100334085	CGCACATCCCTCTCTCCGCGCAC
chr19	1129885	1129908	-	0.524030075073242	0.276173123151523	slc39a4	TTTCTTCTACCTGATGGAGAGCA
chr19	1135662	1135685	-	0.514367866516113	0.354483132593501	slc39a4	TCATGCCCTGCGCGGAGACTGTA
chr19	1135761	1135784	-	0.732303466796875	0.501860851554534	slc39a4	GGCTTGTCTGTCTATGAAGGACG
chr19	1136996	1137019	-	0.818792190551758	0.545865089085568	slc39a4	CGATATGGAGGAGCACTATCAGC
chr19	1137169	1137192	-	0.580867042541504	0.320882083557398	slc39a4	TTTCTGAGCGATCCGATCGAGAC
chr19	1185711	1185734	-	0.682136611938477	0.560522746191571	scrt1a	AAGCGGTGTGAAATAATTACCTT
chr19	1358149	1358172	-	0.594149436950684	0.425713573479312	zgc:63863	GGGATTTCATGGACCCCACCATG
chr19	1361494	1361517	-	0.617184677124023	0.451158761404288	zgc:63863	AAGCTAAAGATGTTCGAGAAGAC
chr19	1361501	1361524	-	0.434467926025391	0.410692308976485	zgc:63863	TCTTTTAAAGCTAAAGATGTTCG
chr19	1362028	1362051	-	0.693598785400391	0.408266015335982	zgc:63863	TCATATGCAGAAAATCTGCCATG
chr19	1378806	1378829	-	0.55116455078125	0.46008924958742	dgat1a	TAAGGTTCTCCAGCACGAGCCGT
chr19	1410703	1410726	-	0.462313041687012	0.29469199193718	osxm	TTTCTCACGGTGATGCTGAGGTG
chr19	1410888	1410911	-	0.425348701477051	0.361071414973995	osxm	TAACACCGCCTCCGCTTTTCAGA
chr19	1411142	1411165	-	0.597068977355957	0.513220572031839	osxm	AACGGCGAGGAGTATAAAAGCGT
chr19	1416413	1416436	-	0.455441093444824	0.403745770557851	btr29	GTGTATTGACAGATCTGGCTGTT
chr19	1416482	1416505	-	0.82530647277832	0.429339740827679	btr29	TAGTGATCTGAGATCTCTCTCAG
chr19	1416604	1416627	-	0.667219543457031	0.497401476631627	btr29	AATGAGGCTGCAGGTGAGTTTCA
chr19	1416619	1416642	-	0.424431915283203	0.403380303384144	btr29	ATCCCGTCACCTTTAAATGAGGC
chr19	1416752	1416775	-	0.743532638549805	0.42560300434616	btr29	TGGTCTGTCACAGCACAATGGAG
chr19	1416818	1416841	-	0.60543830871582	0.505699161841299	btr29	AAAGCAGATATGATTACCTTCAT
chr19	1420214	1420237	-	0.583805847167969	0.444687040633063	btr29	ATCAGAGCTCTCTTCAGAGTCTC
chr19	1420271	1420294	-	0.450464973449707	0.326242444017796	btr29	GTTGATATTGACGCACCAGTTTG
chr19	1425493	1425516	-	0.342193145751953	0.384172403870633	LOC100149991	TTCAGGCAGGTTTTGCAGAAGTT
chr19	1425535	1425558	-	0.64787712097168	0.571995933906631	LOC100149991	CAGTATGGACAGCTGCAGGTCTC
chr19	1425604	1425627	-	0.664694442749023	0.387425079800481	LOC100149991	TAGCGATCTGAGATCTCTCTCAG
chr19	1425726	1425749	-	0.7001806640625	0.519952975027683	LOC100149991	AATGAGGCTGCAGGTGAGTTTCA
chr19	1425874	1425897	-	0.875198287963867	0.443389066851679	LOC100149991	TGGTCTGTCACAACACACTCTAG
chr19	1426121	1426144	-	0.60683292388916	0.320098737302335	LOC100149991	TATCTTGGATCATCTTCTGCATG
chr19	1428580	1428603	-	0.554428977966309	0.435939387176035	LOC100149991	GAGTCTCGTGAGTCTTCCAGCTG
chr19	1428596	1428619	-	0.444299621582031	0.447076543927704	LOC100149991	ATCAGAGCTCTCTTTAGAGTCTC
chr19	1447701	1447724	-	0.545935668945313	0.472242653929924	trpn1	CTGCTGAACTTGAGCAGGGTTTG
chr19	1461443	1461466	-	0.645545883178711	0.53794719908248	trpn1	ATGTGTGTGTTATGTGTGTACCC
chr19	1462726	1462749	-	0.829678802490234	0.459302533056027	trpn1	AGTCTGACCTGGTTGCCTTCACA
chr19	1467775	1467798	-	0.75736083984375	0.644726296959763	trpn1	CAAGTGATGAGATGAAGCACCTT
chr19	1467942	1467965	-	0.52239330291748	0.369225744553252	trpn1	GTCAGGATTTCTCTGACGAAATT
chr19	1467998	1468021	-	0.331655197143555	0.32784166032601	trpn1	TGTCGTCTTTGCCGGTGATTGTG
chr19	1492740	1492763	-	0.599846572875977	0.601137533933863	LOC100329768	CAGGAAACTCAGATGAGCTGTTC
chr19	1492950	1492973	-	0.650506210327148	0.472663763909009	LOC100329768	TAGTATAAATGGCTGGGGTTAAT
chr19	1561792	1561815	-	0.391823539733887	0.278449581403303	LOC100329687	ACGCTGGATTCGGTGTCGGCTTC
chr19	1562167	1562190	-	0.531220817565918	0.563408490578997	LOC100329687	CATTCGTTGAGTTGATTATTAAG
chr19	1562214	1562237	-	0.610796890258789	0.461862512625391	LOC100329687	AATCCACGTGCCCGTTAATATCA
chr19	1618721	1618744	-	0.681874084472656	0.433537222024399	lrrc3b	GGACAGGTGCTGGCAGATGGAAA
chr19	1658903	1658926	-	0.494477806091309	0.493880172791466	klhl7	CCTGTTTCCTCAAGTTATTCATC
chr19	1658923	1658946	-	0.572115364074707	0.45106044012788	klhl7	GCGATGTGTGCTGATATTTACCT
chr19	1667278	1667301	-	0.329254989624023	0.257765674209216	klhl7	TTTCTTGATCATTGTGCCTGACC
chr19	1667405	1667428	-	0.625209274291992	0.529522432487469	klhl7	GCAGAGACTGGACATTATTACTG
chr19	1669890	1669913	-	0.332321548461914	0.566157182133262	klhl7	CTGAGGAAGTTTTTGGAAACGAG
chr19	1673687	1673710	-	0.528997573852539	0.493123240857779	klhl7	ATAGGGAAGAGCTGCGAGCCGCC
chr19	1694583	1694606	-	0.65614372253418	0.514249820145447	dennd3a	CCAGGAAAGCAGAGCTGTGGCAG
chr19	1699744	1699767	-	0.613891258239746	0.491901681968562	dennd3a	AAGCACAGAAATGGCAGATGGAG
chr19	1702593	1702616	-	0.465364189147949	0.334473646228191	dennd3a	ATTACCTGCGAGTCTCTGAGCGG
chr19	1704832	1704855	-	0.717787017822266	0.476611281465598	dennd3a	CGGTTGATCTCCTCCATCGTGGG
chr19	1716424	1716447	-	0.769667587280273	0.629248282777483	dennd3a	CAGATGACGAGACTTTGTAAACA
chr19	1795520	1795543	-	0.7655224609375	0.367737150464844	ptk2aa	TGAATGTCCACGATCTTCTGAAT
chr19	1795659	1795682	-	0.379454727172852	0.399397319743343	ptk2aa	CCTCCACTCATCCTGTGGGCGCT
chr19	1801977	1802000	-	0.63653751373291	0.403544122022573	ptk2aa	TCAAGAGCGTTTCCCCTCATCTC
chr19	1807386	1807409	-	0.478215522766113	0.481576665779969	ptk2aa	CCTCTGCGGCTCCAGCCACGTCC
chr19	1809849	1809872	-	0.500106315612793	0.347571846182592	ptk2aa	TGACTTACTTTGGAATGGATGGA
chr19	1821707	1821730	-	0.544465560913086	0.538943339745905	ptk2aa	CCGGACTGATGTAAACCCCCTGA
chr19	1855178	1855201	-	0.498476371765137	0.52607359573946	rplp1	CTCCGCTCTGATCCTCCACGACG
chr19	1864996	1865019	-	0.438757057189941	0.505771026440726	clptm1l	CCTGCCGCTGCTGTTTGTGGATG
chr19	1868470	1868493	-	0.614829330444336	0.58921729311251	clptm1l	CAGGTTAGTGAATGTGTCTTTGC
chr19	1868483	1868506	-	0.401774864196777	0.49321237702374	clptm1l	CATCTGTCTTTTACAGGTTAGTG
chr19	1869311	1869334	-	0.0234099364280701	0.250863540975152	clptm1l	TTCATTTTCTCAGTTGAGCGTCT
chr19	1870999	1871022	-	0.646570663452148	0.518811763165408	clptm1l	CACCAAACCCTGCGAGAAACGCC
chr19	1878656	1878679	-	0.610634880065918	0.459740850073298	ggcta	CCTGTATTCTGCCGACGCAGTGA
chr19	1893222	1893245	-	0.623409881591797	0.469917460371703	si:ch211-149a19.3	CTCAGGATTGTGCACTCAGATCT
chr19	1894085	1894108	-	0.764400405883789	0.522968410850404	si:ch211-149a19.3	CCTGGACAAGACAAAGCCATCAG
chr19	1894093	1894116	-	0.622873344421387	0.44758062314895	si:ch211-149a19.3	CACCTTTACCTGGACAAGACAAA
chr19	1894221	1894244	-	0.787734985351562	0.562434799165293	si:ch211-149a19.3	CACAGAGCTCTACATCACAGAGA
chr19	1894344	1894367	-	0.584079284667969	0.384061682557003	si:ch211-149a19.3	ATCTTTCAGTCTCAATTCTAAAC
chr19	1894520	1894543	-	0.75482536315918	0.442282168938595	si:ch211-149a19.3	TGGAAAAGCAACTGAAAACTGAG
chr19	1895133	1895156	-	0.774927520751953	0.396696504148012	si:ch211-149a19.3	TGAACAAGCAAGTGAAAATTAAG
chr19	1992893	1992916	-	0.757903137207031	0.43311028426633	sh3bp5a	GCCTGACGCTCGTCAACCCGACG
chr19	1993055	1993078	-	0.616191062927246	0.473454577544189	sh3bp5a	AAGTTGGTGATGTCATCAATGGT
chr19	2003526	2003549	-	0.704156265258789	0.507912800236855	btd	CGTCCCCAATAAATAACGGATCT
chr19	2006473	2006496	-	0.34319019317627	0.429346733438191	LOC101885216	GCCTCGTTGTTGAAGTTTTTCTT
chr19	2006593	2006616	-	0.630081100463867	0.406122969306509	LOC101885216	GGCCTCCTCATTAACGGCCTCTT
chr19	2019489	2019512	-	0.612282485961914	0.501325539054738	LOC100535451	AGGGTCACGTGGAGTGTGTGGAG
chr19	2020714	2020737	-	0.797913436889648	0.497340156422652	LOC100535451	GCTGATGGACATGTCTGCATCAA
chr19	2023033	2023056	-	0.485911102294922	0.426846500536641	LOC100535451	ACAGGAAAGACCGATTTGGGAGG
chr19	2023096	2023119	-	0.549563980102539	0.331328677672252	LOC100535451	ACTTGTCTTTCTGCAGGAATCTG
chr19	2024053	2024076	-	0.538574295043945	0.316997901806973	LOC100535451	TCTTCCTCTTCATCTGTAGGTGC
chr19	2028107	2028130	-	0.442093887329102	0.447429105185925	LOC100535451	ACGGCCAGGATGTGGTGGTGAAC
chr19	2028160	2028183	-	0.611470909118652	0.505450158156332	LOC100535451	GATAAATGAGCCGAATGCGTATG
chr19	2029573	2029596	-	0.490730018615723	0.474575896069297	LOC100535451	GAGGTGCTGAAGTTCCTGGTGTG
chr19	2041186	2041209	-	0.600671195983887	0.469823125593794	LOC100535451	ATGGGGACACAGATGAAGTGCGC
chr19	2074347	2074370	-	0.671203689575195	0.370378329889735	snx13	TACCATCACCGTCATCCGCAAGA
chr19	2078893	2078916	-	0.667342758178711	0.489004436203931	snx13	GGCAGCATCCGCTGTACGTGCGA
chr19	2080058	2080081	-	0.259435520172119	0.246786340884472	snx13	TTTTTCAGGCATCTCCTAGAGTT
chr19	2080063	2080086	-	0.0118027770519257	0.255425759617184	snx13	TTTTATTTTTCAGGCATCTCCTA
chr19	2080068	2080091	-	0.0107835686206818	0.274171797963959	snx13	TTTTATTTTATTTTTCAGGCATC
chr19	2085024	2085047	-	0.0171304225921631	0.498757934320291	snx13	CGTTTTTTGTGTGCCAAACAGGA
chr19	2086217	2086240	-	0.869271926879883	0.445357511852229	snx13	TGCTTGCAGATATCAACATAATA
chr19	2086896	2086919	-	0.651337814331055	0.494342162589325	snx13	GATCCGTGACTCGAGCTGTAACT
chr19	2087101	2087124	-	0.215333976745605	0.212053568750191	snx13	TTTTCTTCCTCCTGCAGGAAGTT
chr19	2099704	2099727	-	0.65390625	0.392284978086616	snx13	TTTGGAAAGACAAACTCAGAGAA
chr19	2146987	2147010	-	0.714559097290039	0.574761193929289	LOC100332699	CTCATCAGAAAATCATGCAGTTT
chr19	2146996	2147019	-	0.477564277648926	0.421085151249709	LOC100332699	GCTGATTTACTCATCAGAAAATC
chr19	2147041	2147064	-	0.487683181762695	0.475332932179074	LOC100332699	GAGCGGCTGAGCGGGTAACCAGC
chr19	2147261	2147284	-	0.65157585144043	0.3741783947942	LOC100332699	AGTCTTGTTGTCCTACCAGTCTT
chr19	2235917	2235940	-	0.414904899597168	0.515389445260499	ferd3l	CGCGCTGTCGCCGAGCACCGGCT
chr19	2275125	2275148	-	0.116567630767822	0.263996207498239	itgb8	CTTCCACTTTCACTTTCGGGTTC
chr19	2275208	2275231	-	0.732387390136719	0.485855508491943	itgb8	GGATCTGACTTAGCTGTTACCTG
chr19	2279239	2279262	-	0.696687850952148	0.403227094172952	itgb8	TCCACGAAAGAGCCGAAGCCCAC
chr19	2279275	2279298	-	0.70688346862793	0.529057907458843	itgb8	GAAGGGTGCACGTCGATGTATGG
chr19	2279297	2279320	-	0.630271720886231	0.503869475446273	itgb8	CCTGCAGGGGTTGAGTAGTTTAG
chr19	2289440	2289463	-	0.790734100341797	0.55650451731602	itgb8	CTGTCCAGAGCCAGATGTGAAGG
chr19	2292842	2292865	-	0.863921585083008	0.533882069617448	itgb8	CCTTGTAGGCCTGCACTACTAGA
chr19	2316870	2316893	-	0.609519844055176	0.526957433077957	sp8a	GGAGGGTCTCCTGTGGTGCCGTT
chr19	2317201	2317224	-	0.506527061462402	0.505319015338385	sp8a	CCCGAGGATGAGCGTCGCGCACC
chr19	2400507	2400530	-	0.483037109375	0.425960270396391	twistnb	ACGCGTCAGTGGTGAAGCCGAAT
chr19	2400568	2400591	-	0.534232177734375	0.530777898489235	twistnb	CAGGGTGTGATTAATAAGATGGG
chr19	2402568	2402591	-	0.338730545043945	0.382695927124538	twistnb	TTCACTTCAACATCGAGGCGTCT
chr19	2550587	2550610	-	0.551672172546387	0.490317324440086	sp4	CTGCACGTCGCTGCAAGCAATGC
chr19	2551180	2551203	-	0.705315628051758	0.370103025398976	sp4	TGGGTAATGTAGTCACCATTGGT
chr19	2575323	2575346	-	0.133150930404663	0.272476234489001	cdca7b	ACACTGTTTTCTTGCAGCTTGCA
chr19	2576786	2576809	-	0.83385124206543	0.552949547870637	cdca7b	AAAGAGAGCCAATCAAAAGCCTC
chr19	2576988	2577011	-	0.532864608764648	0.509452688141967	cdca7b	CTCTGATGGCGAGGAACCGGCGC
chr19	2577043	2577066	-	0.590671424865723	0.484307602348352	cdca7b	ATATTCACATGCAGAGTGGCCGG
chr19	2590288	2590311	-	0.557425117492676	0.461756084858539	si:ch73-345f18.3	AACGACACTCTTACCTCGCCGTC
chr19	2633644	2633667	-	0.649604949951172	0.424242018220861	fam126a	TAGAGCGCAGGAACCAGAGAGCC
chr19	2643520	2643543	-	0.422750358581543	0.502890857783821	fam126a	CTCTGGCCGTCTTTATCGACGAT
chr19	2646732	2646755	-	0.812490692138672	0.508785843210859	fam126a	AGGAGTAAAAGGGGTCAAACCTG
chr19	2651263	2651286	-	0.632750549316406	0.347413904155543	fam126a	TACCGCCGCACCTGTTGTCTCGG
chr19	2654355	2654378	-	0.282570953369141	0.347454620617709	fam126a	TTGGACTTCAGAGAGGCGCCGTG
chr19	2671123	2671146	-	0.698241958618164	0.441060523288514	si:ch73-24k9.2	AACTGTATTGGTCGATCCATTGA
chr19	2671295	2671318	-	0.762836456298828	0.465259028512637	si:ch73-24k9.2	TTGGTGGACCCATAGACTGGTCA
chr19	2673878	2673901	-	0.61426197052002	0.34874029421246	si:ch73-24k9.2	TTATTGATCTCTCCGCTGTCACT
chr19	2674184	2674207	-	0.422840042114258	0.38901065633097	si:ch73-24k9.2	GTTTCAGGGAAAAACACTTGCAG
chr19	2674214	2674237	-	0.52491283416748	0.454202423167572	si:ch73-24k9.2	AATTGTTCACTGGATATTTCCAT
chr19	2674268	2674291	-	0.824240417480469	0.567031125261048	si:ch73-24k9.2	AAGTCCAGAGACACTCGACACTC
chr19	2674279	2674302	-	0.514786643981934	0.51879362016798	si:ch73-24k9.2	CATCACATTTAAAGTCCAGAGAC
chr19	2674516	2674539	-	0.621023139953613	0.426064614514643	si:ch73-24k9.2	TGATGATTATATCGGCCAGAAAC
chr19	2675017	2675040	-	0.613877143859863	0.455864907184023	si:ch73-24k9.2	AAACCTTAGACAACAGACTTGGT
chr19	2685995	2686018	-	0.656777267456055	0.511931356143218	tomm7	CTGACCCAGATAGAGCACAGTGG
chr19	2739280	2739303	-	0.122293634414673	0.33220472158306	rapgef5a	ATTCTCTTACCTTTTGGTGTGGA
chr19	2743129	2743152	-	0.518359375	0.477702094223147	rapgef5a	CCATCTCTACTCTCGACGGGAGA
chr19	2744186	2744209	-	0.773229904174805	0.541689663329567	rapgef5a	GTGTGTGTACCAGAATCTCGCTG
chr19	2744192	2744215	-	0.615561599731445	0.517225782298031	rapgef5a	AATTTAGTGTGTGTACCAGAATC
chr19	2745671	2745694	-	0.641781005859375	0.407101385549928	rapgef5a	TACCCAGCAGCCTGACAGGCTTC
chr19	2770229	2770252	-	0.483831062316895	0.390880501006956	LOC100536924	GTTTCAGGGAAAAACACACACAT
chr19	2770259	2770282	-	0.52491283416748	0.401332916538709	LOC100536924	TATTGTTCACTGGATATTTCCAT
chr19	2770324	2770347	-	0.698400115966797	0.57061306682903	LOC100536924	CATTGCTGTGAAACTCTAGAGAC
chr19	2770934	2770957	-	0.623432769775391	0.435695194704633	LOC100536924	CTCTGATTCAACCCAAACTTCTC
chr19	2771027	2771050	-	0.566773948669434	0.409364258692459	LOC100536924	AACACGTTCCTGTTCTGGTTTGA
chr19	2771062	2771085	-	0.530327796936035	0.48893852352935	LOC100536924	AAACCTTAGACAACAGATTTTGT
chr19	2771131	2771154	-	0.39152229309082	0.573239859343823	LOC100536924	CACTCTGTAAAGCCTTTTTCACA
chr19	2771473	2771496	-	0.62565055847168	0.423950705402877	LOC100536924	GATCAAAAACATCTAACTTCTGC
chr19	2772859	2772882	-	0.887673187255859	0.427735712010576	LOC100536924	TCTGTGACTCCACGACGTCTAAT
chr19	2772975	2772998	-	0.690727615356445	0.406042453423123	LOC100536924	GTCCATCAGAAAGCAGCTCCATT
chr19	2772991	2773014	-	0.384990653991699	0.609640384637841	LOC100536924	CAATGAGGATCTTTTAGTCCATC
chr19	2772996	2773019	-	0.0735790634155273	0.37804478536731	LOC100536924	GTTTACAATGAGGATCTTTTAGT
chr19	2808015	2808038	-	0.690896377563477	0.494494233956894	recql4	GACCCTGCTACCTGAGACTGTGC
chr19	2811077	2811100	-	0.562453918457031	0.428372194546706	recql4	TGTTTGTTATATATAGATGTCCC
chr19	2811081	2811104	-	0.368622741699219	0.373950681288212	recql4	TTTATGTTTGTTATATATAGATG
chr19	2811342	2811365	-	0.715053405761719	0.438608310115845	recql4	TATTCTAACCACAGTGGCCCCTC
chr19	2815388	2815411	-	0.668585205078125	0.559728437296448	recql4	CTCCAAACACTAAACAACGCAAA
chr19	2815578	2815601	-	0.691161041259766	0.445388132545417	recql4	TTGGGGAGGAAGAAATCCTCCCT
chr19	2816114	2816137	-	0.572676773071289	0.439064876890763	recql4	TTATATATAAATTCTAGGAGCGA
chr19	2816118	2816141	-	0.371987075805664	0.385158035745199	recql4	TTTATTATATATAAATTCTAGGA
chr19	2818973	2818996	-	0.361660118103027	0.543769110195037	recql4	CATGCACTGTTTTCAGGGATCTG
chr19	2827557	2827580	-	0.0426730060577393	0.476219951912496	limd1b	AAAACTCCATTTCTTTTCTAGTA
chr19	2827656	2827679	-	0.332115707397461	0.293893457244233	limd1b	TGACTTTTCCGGACAAGTGTTCT
chr19	2830618	2830641	-	0.488352394104004	0.466212461528674	limd1b	CCATGATCGCTGCTTCACCTGCT
chr19	2830657	2830680	-	0.607310523986816	0.504906961505674	limd1b	CAGCTCTGATCAGGCCTGTCAAG
chr19	2841572	2841595	-	0.454972915649414	0.385725297219918	cdcp1b	GTTTGATACTGACCGATGTCTTG
chr19	2846311	2846334	-	0.362366371154785	0.518362983418203	cdcp1b	CTTTGTAGGCATTGTAATAGCCT
chr19	2846360	2846383	-	0.609324607849121	0.522279717705758	cdcp1b	AATTCAACGGTAAAATTGACTAT
chr19	2846468	2846491	-	0.533332023620605	0.423195409094986	cdcp1b	TTATTAGGTTGAATATCCGTCGG
chr19	2846749	2846772	-	0.510064010620117	0.556552052171831	cdcp1b	CAATTTCCAGACTTAGTCCTTCC
chr19	2846828	2846851	-	0.709148330688477	0.507467988000024	cdcp1b	CTGCCTACAGGAACCACGATTTT
chr19	2846885	2846908	-	0.489583435058594	0.46038832378234	cdcp1b	GTAGCCGTGAGCCGCAGATCTTG
chr19	2858095	2858118	-	0.693790664672852	0.327518437168747	clec3bb	TGGTTTCATTCTCCTCCAGTCTG
chr19	2873439	2873462	-	0.606707077026367	0.577481575350387	exosc7	CAGTTGTTGCAGTGTGACGGAAA
chr19	2873586	2873609	-	0.910408020019531	0.451204726927022	exosc7	GACCTGAGATCCCTCTGCATCTG
chr19	2873701	2873724	-	0.011756557226181	0.232134283122152	exosc7	TTTTTTTTGTAGCTCAGCAAACG
chr19	2874688	2874711	-	0.704201812744141	0.464785062591247	exosc7	ACAGGGTCACACAGATGTTCTCG
chr19	2874894	2874917	-	0.366639862060547	0.486819009315515	exosc7	AAAGTGATGCATTTCTTTCAGGA
chr19	2877188	2877211	-	0.541329612731934	0.442876598827413	hgh1	ACATCCGCTCTCATCTCAAGAGT
chr19	2877380	2877403	-	0.560332870483398	0.468325995739912	hgh1	ACTAAAGGCTGATGGAGCGTTTC
chr19	2880176	2880199	-	0.601064796447754	0.431586823104863	hgh1	AAGCGTCACCTTCATTCTCCTCC
chr19	2960187	2960210	-	0.396324119567871	0.29683499895041	bop1	TTTTCCTCCAGGTGAACGTGAAC
chr19	2960191	2960214	-	0.0186784815788269	0.31993541749036	bop1	TTTATTTTCCTCCAGGTGAACGT
chr19	2960195	2960218	-	0.0119166946411133	0.37384690508984	bop1	TTTATTTATTTTCCTCCAGGTGA
chr19	2963560	2963583	-	0.582335624694824	0.506672592547886	bop1	GGTCGGGAAGTTGGTTCATGCCA
chr19	2965954	2965977	-	0.0475796461105347	0.35897075297549	bop1	ACACCTGTTTTTCCTGACCAGGC
chr19	2967788	2967811	-	0.662050247192383	0.4860062375695	bop1	AACCGATCAGAAACAAAGATGAG
chr19	3001864	3001887	-	0.761753311157227	0.48376804602354	scxa	AGATCATACCCTGAAGTGTCCAG
chr19	3061821	3061844	-	0.600672225952148	0.475171241176233	hsf1	CCAGCCCTCCCTGCTCAATGTGG
chr19	3064467	3064490	-	0.677159118652344	0.481716146451509	hsf1	GACACGTCGTCCGTGCTGAACTT
chr19	3072492	3072515	-	0.392793502807617	0.358976032119581	hsf1	TGAAGGTTGTGGGCGAAAGGGGC
chr19	3105321	3105344	-	0.671502151489258	0.421771058789641	si:ch211-80h18.1	GACCTCTTAGACACTCCTGCAGA
chr19	3105524	3105547	-	0.0177122235298157	0.31010528911387	si:ch211-80h18.1	TTCGAATTTTCATTTGCAGGCGT
chr19	3106301	3106324	-	0.252527618408203	0.23657918629262	si:ch211-80h18.1	TGCGCATTTCAGGTGGTTTTGAT
chr19	3106432	3106455	-	0.621789245605469	0.473282958943998	si:ch211-80h18.1	ATCATGCAGGACTAGATCATTTC
chr19	3106557	3106580	-	0.751491317749023	0.54943124223892	si:ch211-80h18.1	GGTAATGGACATAAACAGCTACT
chr19	3106564	3106587	-	0.422702484130859	0.463970306951996	si:ch211-80h18.1	TATTTTAGGTAATGGACATAAAC
chr19	3106570	3106593	-	0.0445869445800781	0.458085785178612	si:ch211-80h18.1	TATTTATATTTTAGGTAATGGAC
chr19	3110870	3110893	-	0.452710647583008	0.315231690424206	si:ch211-80h18.1	TTTCACTTACAGACGCAAGTTAC
chr19	3110999	3111022	-	0.646086044311523	0.539685187918498	si:ch211-80h18.1	CAGGAGGTAACGGTAGAGACGGG
chr19	3114107	3114130	-	0.140474557876587	0.371941535901666	si:ch211-80h18.1	TGTTTTTGTCATTGCAGCGTCAA
chr19	3114524	3114547	-	0.435670204162598	0.428738918930348	si:ch211-80h18.1	ACTCCTGGCAGCGGCGTCGTGGG
chr19	3120590	3120613	-	0.69818473815918	0.58357960245888	si:ch211-80h18.1	CAGATGATGATGACTCCAAAGGT
chr19	3149950	3149973	-	0.866076431274414	0.536126811439695	stm	GCCTCCGACAAAGACGAAAAACA
chr19	3153519	3153542	-	0.415737495422363	0.410484261555284	stm	CTTTCAGATGGAGACTCTGCAAG
chr19	3156023	3156046	-	0.700559768676758	0.465406882395178	stm	TGTGCTGCAGATGAGAACAAAGA
chr19	3156164	3156187	-	0.65826286315918	0.457702360847181	stm	TAAGACGGAACAGACGACACGGA
chr19	3156465	3156488	-	0.602811775207519	0.485457052903233	stm	AGAGGCTGATGGGGCTCCTGACA
chr19	3157690	3157713	-	0.711298751831055	0.517402636636348	stm	AATAGTTACTACAGACGGACAAG
chr19	3158208	3158231	-	0.868219757080078	0.563774488563795	stm	AATAGTAACTACAGACGGAAAAG
chr19	3161221	3161244	-	0.690054702758789	0.432929276886645	stm	GCTCCCGGTGACTCGTCTGACAC
chr19	3161371	3161394	-	0.754031219482422	0.499190412812622	stm	ATAGTAACTACAGACGGCAAAGA
chr19	3163577	3163600	-	0.549930419921875	0.491999878224136	stm	ATGTTGGTACTCCAGCGCCTGCA
chr19	3164701	3164724	-	0.73852912902832	0.573896312975615	stm	CAGATGGAACTGATAACGACGGT
chr19	3188596	3188619	-	0.683172225952148	0.513352420264557	si:ch211-133n4.6	GATGCAGCTAAATCCAGTATGGA
chr19	3188608	3188631	-	0.253169765472412	0.370385065393535	si:ch211-133n4.6	TATCTGTTTTTAGATGCAGCTAA
chr19	3189005	3189028	-	0.612856941223144	0.49001678409254	si:ch211-133n4.6	CAGCACCTCAAGTCAATGATGTG
chr19	3189163	3189186	-	0.814590148925781	0.510995956169711	si:ch211-133n4.6	GATGCGAGCAGCACCAGTTCTGA
chr19	3221941	3221964	-	0.828611145019531	0.486734426408657	zgc:86598	TACTGAGAGAAAGCCAACTGACC
chr19	3222102	3222125	-	0.678885498046875	0.451105187750642	zgc:86598	CCTTGAAGTCTGTGTTGTTCACA
chr19	3222112	3222135	-	0.554807319641113	0.452288282088395	zgc:86598	AAGTGATTTACCTTGAAGTCTGT
chr19	3222237	3222260	-	0.702930297851562	0.500723913151783	zgc:86598	GGATCTCGTACATGTAGAACCGA
chr19	3238810	3238833	-	0.714563522338867	0.537233709816004	si:ch211-133n4.4	ATGAAGTCACATGGAATCAAAAG
chr19	3238976	3238999	-	0.405545234680176	0.510371815406284	si:ch211-133n4.4	CTATTTGCTCTGTAGCTTAAAGA
chr19	3243749	3243772	-	0.355097694396973	0.395158432420701	zgc:158445	ATCATGTGTTTTGTAGCTTCAAG
chr19	3252307	3252330	-	0.802335739135742	0.505741791870922	illr1	GTGATCATAACCAGCAAAGCAGA
chr19	3254711	3254734	-	0.782444000244141	0.482258494169541	illr1	GATTACAATGTGTCTGTATCTGA
chr19	3254955	3254978	-	0.53007884979248	0.330973030633994	illr1	TCTGACTTCTAAATCACAGGTCA
chr19	3259160	3259183	-	0.6210595703125	0.431556970275187	LOC101885796	AGATCTGATGAGAGAGCTAGAGG
chr19	3259328	3259351	-	0.618451957702637	0.427934871722366	LOC101885796	TTCAGATACTAATGCACTTGCTG
chr19	3259683	3259706	-	0.68008903503418	0.292853744658454	LOC101885796	TTTCTGATATCAGAAAAATCCAC
chr19	3268671	3268694	-	0.793680038452148	0.495925687032481	illr3	GTGATCATAACCAGCCAAGCAGA
chr19	3268921	3268944	-	0.735968933105469	0.53294275170064	illr3	CTGTCACACAGAGACGGTTAGAA
chr19	3269084	3269107	-	0.671606292724609	0.429979249561131	illr3	TAACTGTCTCTGTAAAGTGCTGA
chr19	3269195	3269218	-	0.497626533508301	0.392893773430555	illr3	CCACAGTTAGAGATCATCTCCAC
chr19	3269238	3269261	-	0.693919372558594	0.495021815829907	illr3	CCAGTCATGTCCAGACAGCTTGA
chr19	3269984	3270007	-	0.450447387695313	0.427635341378621	illr3	ATCAGATGTCAGTGTTTCAGCGC
chr19	3276362	3276385	-	0.616691246032715	0.562160337648609	illr2	CACAGAAAGCAGCGGCTGTGCAC
chr19	3277272	3277295	-	0.0113273549079895	0.294958278644874	illr2	TTTTTTTTGCATGCAGATTACAA
chr19	3277276	3277299	-	0.0112029826641083	0.330702520682674	illr2	TTTATTTTTTTTGCATGCAGATT
chr19	3277716	3277739	-	0.491278266906738	0.314558302893749	illr2	TTTGCTCTCGGAGCTGTCTGCAC
chr19	3277808	3277831	-	0.634075965881348	0.345992662826494	illr2	TCTGACTTCTAATCACAGGTCAA
chr19	3285821	3285844	-	0.560427398681641	0.344080982024305	LOC101885869	TCTTCGTCTGTTGTGCAGCTTGA
chr19	3287382	3287405	-	0.113019971847534	0.268310217343372	LOC101885869	TTTTTGACTCACGATTCACTTCA
chr19	3293199	3293222	-	0.751973648071289	0.467128354675387	si:ch211-133n4.7	GTCATGAAGAGACAGCTTGAGGA
chr19	3295566	3295589	-	0.643791809082031	0.415617362769308	si:ch211-133n4.7	ACGCAACAGTCTGCCCAAACTAA
chr19	3295809	3295832	-	0.692361831665039	0.540589398288661	si:ch211-133n4.7	CATTTCTAACCACAGGAAACCAC
chr19	3301856	3301879	-	0.54549732208252	0.349050568820965	si:ch211-133n4.9	TTATGTCTTATGCAGCTTGAATC
chr19	3303705	3303728	-	0.396264038085938	0.520294160224613	si:ch211-133n4.9	CACATTTGCAACTTTCTACAGTA
chr19	3379081	3379104	-	0.414716987609863	0.477741144388717	edn1	AAGCAGCGTCAGACAGGGCGATC
chr19	3380125	3380148	-	0.646019973754883	0.357575436330694	edn1	TGATTAATTAGGTGCTCCAGCAT
chr19	3391461	3391484	-	0.797160949707031	0.363648855842006	hivep1	TGCCCCCAAGAATCCACTGCTTC
chr19	3391982	3392005	-	0.762366256713867	0.370711890892157	hivep1	TACCTAAATACCAAATGAACTGC
chr19	3393339	3393362	-	0.6713427734375	0.41036925356127	hivep1	GGGCAAATACAAATCATTGCAAG
chr19	3393357	3393380	-	0.0927677345275879	0.452646042921697	hivep1	GGTAACTCTGCTATTTTAGGGCA
chr19	3393552	3393575	-	0.809379501342773	0.477530256548711	hivep1	AACAGAAATGCAGTAATTACTGG
chr19	3393646	3393669	-	0.596142654418945	0.410492157618576	hivep1	TTGTTCGGAACTGCATGGCCCAA
chr19	3394074	3394097	-	0.737296600341797	0.547895378158968	hivep1	CCAATAACAAGAAGTAATTCCAT
chr19	3394223	3394246	-	0.236538696289062	0.415768577018758	hivep1	AAGACTCTTTTCAGTTTGATCTC
chr19	3395249	3395272	-	0.793188171386719	0.462721794578232	hivep1	AGACCAAGAGCAACTTATACAAG
chr19	3395864	3395887	-	0.619820747375488	0.370896361279233	hivep1	TTGACTTCACAGAAAGGAAGAAC
chr19	3741112	3741135	-	0.0248206686973572	0.324528206650534	btr22	TCATCATCATTTCTTTTCCAGTG
chr19	3747645	3747668	-	0.6446142578125	0.429982257433425	btr22	TTATGAGGTGCAGGTGAAGGGAA
chr19	3748000	3748023	-	0.0512588214874268	0.361588599450255	btr22	TTGTTTTTGTGTCTCCAGAGCTG
chr19	3749833	3749856	-	0.739409790039062	0.56952360308773	btr22	CTCATCCCTGCAGTACAGACCTG
chr19	3767716	3767739	-	0.550670928955078	0.442127679189535	btr20	AATCAGCTGAAGGACACTGTAGG
chr19	3767810	3767833	-	0.688047485351562	0.559745903706126	btr20	CTCATCCCTGCAGTGCAGACCTG
chr19	3771766	3771789	-	0.619767875671387	0.533957318678287	btr20	AAGAAACACAAACTGATGGATCC
chr19	3779840	3779863	-	0.72960823059082	0.519366681277013	LOC100536410	GAAGAGGAGAGTAAAGAGAAGAA
chr19	3779996	3780019	-	0.619767913818359	0.533957318678287	LOC100536410	AAGAAACACAAACTGATGGATCC
chr19	3787094	3787117	-	0.428500518798828	0.383552291592767	btr18	ATTGTCTTGTGTGTCTCCAGAGC
chr19	3787338	3787361	-	0.569697608947754	0.435668778113534	btr18	GATCAACTGAAGGACACTGTAGA
chr19	3806416	3806439	-	0.58541690826416	0.321365546183891	si:dkey-206d17.12	TGCCTCCGGATGACCCTTTGGGA
chr19	3806811	3806834	-	0.603339195251465	0.398941102049287	si:dkey-206d17.12	TCGTGAAGTTGGCGTACGAATCC
chr19	3828400	3828423	-	0.58568187713623	0.561742378985213	oscp1a	CTAAACATAGTGCTCACTATATC
chr19	3829454	3829477	-	0.417337875366211	0.525583690553627	oscp1a	CCAGTTCCTTAATGGCGTCTGTG
chr19	3829514	3829537	-	0.464954261779785	0.439850853488429	oscp1a	CCTCAATAAGCAGCCGTTGGGCT
chr19	3832321	3832344	-	0.461810111999512	0.484873044852743	oscp1a	CCTTATTAAACCAGGAACCTGAA
chr19	3832340	3832363	-	0.329460067749023	0.358413783668863	oscp1a	TAACCTTTCGTCTTCTTTACCTT
chr19	3832934	3832957	-	0.616322898864746	0.504975417973099	oscp1a	AAGCGCTCGTGTAGCTTCCTCCA
chr19	3832993	3833016	-	0.635297737121582	0.575404885990502	oscp1a	CATGTTGGTGCCCAGAAGTGTGA
chr19	3842997	3843020	-	0.627712097167969	0.350238811021322	lsm10	TCACTCTGCCCCTCGCTGTGCTC
chr19	3856499	3856522	-	0.703798065185547	0.460487159032284	eva1bb	TATGGGCGTAAGTAGCCATGCTG
chr19	3856506	3856529	-	0.282612266540527	0.478507427383628	eva1bb	CCTTTTATATGGGCGTAAGTAGC
chr19	3872658	3872681	-	0.479345512390137	0.491220174767574	thrap3b	GTATCAAGGCATTTACTGGTGAT
chr19	3872664	3872687	-	0.0617124271392822	0.468947116828018	thrap3b	ATTTTAGTATCAAGGCATTTACT
chr19	3872846	3872869	-	0.48400951385498	0.353791427140516	thrap3b	TCGCAGTCGGAAACATGCGTCCA
chr19	3872912	3872935	-	0.882699203491211	0.419965975440927	thrap3b	TCTGTCCAGCAAAGAATCATCAA
chr19	3873105	3873128	-	0.583141975402832	0.389879053365024	thrap3b	ACACATCCGATTCTCCCTATGAT
chr19	3873160	3873183	-	0.714538803100586	0.497112396828196	thrap3b	AGCTTGGGCGAAGCTGACAACGA
chr19	3892810	3892833	-	0.198294792175293	0.355893491981971	si:ch73-281i18.3	TTCATTTCTTTGCAGAAAGATGT
chr19	3892930	3892953	-	0.666789779663086	0.426138430140353	si:ch73-281i18.3	GCGTCTGGAAGAAATCATGAAGA
chr19	3892938	3892961	-	0.110348234176636	0.578052217127063	si:ch73-281i18.3	CATTTTTAGCGTCTGGAAGAAAT
chr19	3892951	3892974	-	0.093389835357666	0.4627656109157	si:ch73-281i18.3	ACGTTTGTGTTTACATTTTTAGC
chr19	3893605	3893628	-	0.459243469238281	0.344065000118646	si:ch73-281i18.3	TGTGTCTTTGGCAGCGAGAAGAG
chr19	3902594	3902617	-	0.198294792175293	0.355893491981971	si:dkeyp-13a3.8	TTCATTTCTTTGCAGAAAGATGT
chr19	3902714	3902737	-	0.666789779663086	0.426138430140353	si:dkeyp-13a3.8	GCGTCTGGAAGAAATCATGAAGA
chr19	3902722	3902745	-	0.110348224639893	0.578052217127063	si:dkeyp-13a3.8	CATTTTTAGCGTCTGGAAGAAAT
chr19	3902735	3902758	-	0.093389835357666	0.4627656109157	si:dkeyp-13a3.8	ACGTTTGTGTTTACATTTTTAGC
chr19	3903454	3903477	-	0.459243469238281	0.344065000118646	si:dkeyp-13a3.8	TGTGTCTTTGGCAGCGAGAAGAG
chr19	3912326	3912349	-	0.198294792175293	0.355893491981971	si:ch73-281i18.7	TTCATTTCTTTGCAGAAAGATGT
chr19	3912446	3912469	-	0.666789779663086	0.426138430140353	si:ch73-281i18.7	GCGTCTGGAAGAAATCATGAAGA
chr19	3912454	3912477	-	0.110348234176636	0.578052217127063	si:ch73-281i18.7	CATTTTTAGCGTCTGGAAGAAAT
chr19	3912467	3912490	-	0.093389835357666	0.4627656109157	si:ch73-281i18.7	ACGTTTGTGTTTACATTTTTAGC
chr19	3913188	3913211	-	0.459243469238281	0.344065000118646	si:ch73-281i18.7	TGTGTCTTTGGCAGCGAGAAGAG
chr19	3922062	3922085	-	0.198294792175293	0.355893491981971	si:ch73-281i18.6	TTCATTTCTTTGCAGAAAGATGT
chr19	3922182	3922205	-	0.666789779663086	0.426138430140353	si:ch73-281i18.6	GCGTCTGGAAGAAATCATGAAGA
chr19	3922190	3922213	-	0.110348224639893	0.578052217127063	si:ch73-281i18.6	CATTTTTAGCGTCTGGAAGAAAT
chr19	3922203	3922226	-	0.093389835357666	0.4627656109157	si:ch73-281i18.6	ACGTTTGTGTTTACATTTTTAGC
chr19	3922923	3922946	-	0.459243469238281	0.344065000118646	si:ch73-281i18.6	TGTGTCTTTGGCAGCGAGAAGAG
chr19	3940066	3940089	-	0.728159255981445	0.444913797830103	map7d1b	GCCCAAATGTCAAAGCTAAAAAC
chr19	3959635	3959658	-	0.591979179382324	0.283722592755789	map7d1b	TCTTCTCTCTCTCAGCGGCAAAG
chr19	3968496	3968519	-	0.697525787353516	0.498748843648864	map7d1b	CTGCTGCAGAACAGCGAACCCAG
chr19	3992646	3992669	-	0.836562805175781	0.543409522012894	LOC100149327	CGATGTGTGGCATATCGAGAAAG
chr19	3992807	3992830	-	0.632917137145996	0.461048870855568	LOC100149327	TAGAGTAATGAGGTGGGTGGCAG
chr19	3992815	3992838	-	0.0365984869003296	0.485822042959384	LOC100149327	AAATTTTATAGAGTAATGAGGTG
chr19	3992825	3992848	-	0.0358419251441956	0.444032178343393	LOC100149327	ACCTTATTTAAAATTTTATAGAG
chr19	3993251	3993274	-	0.550959167480469	0.44879759517777	LOC100149327	AATATAATTCATTTCGCCGTCAT
chr19	3993663	3993686	-	0.640763778686523	0.57745212730726	LOC100149327	CAGAATCCAAGAATGCCCAGTTC
chr19	3993669	3993692	-	0.168661766052246	0.275509899963862	LOC100149327	TTTTTACAGAATCCAAGAATGCC
chr19	3993944	3993967	-	0.692233200073242	0.351710309454689	LOC100149327	TGACTTCGACACCCCTCAAACCT
chr19	3994139	3994162	-	0.505251235961914	0.403888948916267	LOC100149327	GGACGCTTCAGGCTAAACGCAGG
chr19	3994167	3994190	-	0.546218948364258	0.464198924836025	LOC100149327	CACAGTGTTGGCACCCAGTTGTC
chr19	3995241	3995264	-	0.596230583190918	0.426024214888588	LOC100149327	GCGTAGACTGCCTCGAGAACGCG
chr19	3995304	3995327	-	0.633661003112793	0.402291322181932	LOC100149327	TCTTTGAAGACAAGGTGCCTGAA
chr19	4018911	4018934	-	0.742019653320312	0.467119290240912	stpg1	AATCCAAAACTGCCCGAATCCAG
chr19	4018995	4019018	-	0.509332542419434	0.394110392994559	stpg1	AATCTCTATTATGTCCTGAAGGC
chr19	4020586	4020609	-	0.807854156494141	0.472930762464288	stpg1	ACAGGGGAGAATCCAGAATCTTC
chr19	4022725	4022748	-	0.534310646057129	0.441933256976717	stpg1	GTTAATGGATGTGCTTCATCCAT
chr19	4024517	4024540	-	0.385819816589355	0.418531996327776	meaf6	ACCAGCTCGGAAAGCTCGCGGCG
chr19	4024546	4024569	-	0.778917770385742	0.4057807888507	meaf6	TGATTACCGCCAGCTCTTGTTTT
chr19	4026134	4026157	-	0.564927978515625	0.55975494815896	meaf6	CACATCACACTCACTTTTGATTG
chr19	4026138	4026161	-	0.507156982421875	0.355194099873415	meaf6	TTTACACATCACACTCACTTTTG
chr19	4026142	4026165	-	0.347690582275391	0.391499547842992	meaf6	TTTATTTACACATCACACTCACT
chr19	4026651	4026674	-	0.669952621459961	0.449674811325437	meaf6	ATCTAGATTACTGACCGCCACTG
chr19	4040051	4040074	-	0.507443351745606	0.472883587649124	btr23	CAGCCTTCAGCTTTCTGTCCTCA
chr19	4040123	4040146	-	0.60456787109375	0.410962994799834	btr23	ATCCTGCCACTCTCAAATGAGGC
chr19	4040306	4040329	-	0.663451309204102	0.473768160835362	btr23	CCTTCCTCTCGTCAATCTCCTCT
chr19	4040483	4040506	-	0.143444175720215	0.356093282894251	btr23	CTCACTTTTCTGTCTTCTGCTGT
chr19	4040488	4040511	-	0.0279065203666687	0.304968957308692	btr23	GTTTACTCACTTTTCTGTCTTCT
chr19	4040494	4040517	-	0.416962776184082	0.395922232110201	btr23	ACTTTAGTTTACTCACTTTTCTG
chr19	4053993	4054016	-	0.604567794799805	0.410962994799834	btr24	ATCCTGCCACTCTCAAATGAGGC
chr19	4054162	4054185	-	0.623869705200195	0.489873820836175	btr24	CTCTCCTCTTCTAGAGGAACAGT
chr19	4054176	4054199	-	0.464984130859375	0.452930636071585	btr24	CCTTCTTCTCTTTACTCTCCTCT
chr19	4054407	4054430	-	0.344953575134277	0.33630264311972	btr24	TTAACTCACTTTTCTGACTCCTG
chr19	4054420	4054443	-	0.109481410980225	0.447219852489977	btr24	TATTAAACTTTTATTAACTCACT
chr19	4055940	4055963	-	0.655268325805664	0.456436362876337	btr24	GTGTGACATCTCTCAATGGAGCG
chr19	4061846	4061869	-	0.657623825073242	0.564219606091337	btr25	CAGTATGGACAGCTGCAGGTCTG
chr19	4062058	4062081	-	0.687005386352539	0.475775318888135	btr25	AACCTGCCACTCTCAAATGAGGC
chr19	4062232	4062255	-	0.533889350891113	0.268302243518365	btr25	TTCTACTCTCCTCTTCTATTTGA
chr19	4063581	4063604	-	0.516358909606934	0.366961338087101	btr25	ATCAGCTCTTCCTCCTGTTTCTC
chr19	4063855	4063878	-	0.549873428344727	0.498358450904334	btr25	CTGAAAGCTCTTCTCAGAGTCTC
chr19	4063872	4063895	-	0.687527694702148	0.54133505033348	btr25	GAGTGTCCTTCAGTTTACTGAAA
chr19	4063912	4063935	-	0.531201171875	0.351629776176447	btr25	TTTGATATTGACATACCAGTTTG
chr19	4067879	4067902	-	0.657623825073242	0.564219606091337	btr26	CAGTATGGACAGCTGCAGGTCTG
chr19	4068091	4068114	-	0.604567794799805	0.410962994799834	btr26	ATCCTGCCACTCTCAAATGAGGC
chr19	4068477	4068500	-	0.412958717346191	0.350375396013148	btr26	TGAACTCACTTTTCTGACTTCTG
chr19	4068490	4068513	-	0.234788208007812	0.441204741472764	btr26	TATTAATCTTTTATGAACTCACT
chr19	4077940	4077963	-	0.657623825073242	0.564219606091337	zgc:173581	CAGTATGGACAGCTGCAGGTCTG
chr19	4078009	4078032	-	0.666320648193359	0.400189301086495	zgc:173581	TAGTGCTCTGAGATCTCTCTGAG
chr19	4078152	4078175	-	0.686448364257813	0.417542694589484	zgc:173581	ATCCTGCCACTCTCAAATGACGC
chr19	4078321	4078344	-	0.623869667053223	0.489873820836175	zgc:173581	CTCTCCTCTTCTAGAGGAACAGT
chr19	4078335	4078358	-	0.457556571960449	0.452930636071585	zgc:173581	CCTTCTTCTCTTTACTCTCCTCT
chr19	4078348	4078371	-	0.448440933227539	0.349009491578383	zgc:173581	TCAGTATGTTTTACCTTCTTCTC
chr19	4078761	4078784	-	0.34615406036377	0.431856046138635	zgc:173581	AGTTAACTCACTTTTCTGACTCC
chr19	4081806	4081829	-	0.602235336303711	0.375264564644347	zgc:173581	AAGCTCTTCTCAGAGTCTCCAGA
chr19	4081815	4081838	-	0.333422470092773	0.412474084398609	zgc:173581	GTGTATTTAAAGCTCTTCTCAGA
chr19	4092995	4093018	-	0.612285652160645	0.37911679966338	fhl3b	ATCTGTCTTATCTCAAACAGACC
chr19	4094391	4094414	-	0.690724792480469	0.401689361097116	fhl3b	TTCCCGATAAGGACGAGTACTAC
chr19	4132496	4132519	-	0.574223136901855	0.430629378965484	rragcb	TCAGACGATCATAAGATCGAGAC
chr19	4132516	4132539	-	0.75380126953125	0.438297589901762	rragcb	TACACAAGGTGGACGGTTTATCA
chr19	4143011	4143034	-	0.745804977416992	0.344250940765309	si:dkey-218f9.10	TCCGTTGCCCTGTCCAGCCTTTT
chr19	4154175	4154198	-	0.651476669311523	0.525229067973208	si:dkey-218f9.10	CTGTACCTGGATCAATGAGAACT
chr19	4160361	4160384	-	0.665799865722656	0.458321884823928	si:dkey-218f9.10	ATACAGGCCTCCAGCTCAATCAC
chr19	4160599	4160622	-	0.970298767089844	0.57907162815944	si:dkey-218f9.10	CGGTGGAAGCCGATGAGCTCATA
chr19	4160614	4160637	-	0.40929630279541	0.542185350980778	si:dkey-218f9.10	AAGAAAGCAGATTTACGGTGGAA
chr19	4160746	4160769	-	0.241256675720215	0.483182015454727	si:dkey-218f9.10	CCTTTGCTGAAGTCTTTGGGGTC
chr19	4191617	4191640	-	0.560368957519531	0.469585181091263	si:dkey-218f9.10	CCTGACGATGGGCAGTTTGGTGA
chr19	4464401	4464424	-	0.718940811157227	0.427810622609285	kcnk9	TAGTCATCCTCACTGATGTTGTA
chr19	4530244	4530267	-	0.527455368041992	0.490365633128078	kcnk9	GCAAGTACTTGACGAAGGTGTTC
chr19	4560424	4560447	-	0.159308471679688	0.270151132082508	LOC103909194	ATTTTCTGCCGCTGAGCCTCTCT
chr19	4741530	4741553	-	0.521586570739746	0.422391376397529	LOC100334439	TAATCCTCCTGTTGTTCCAGGTG
chr19	4742623	4742646	-	0.70527214050293	0.530496003473798	LOC100334439	CTGAACAGAACACGAATGAAGGT
chr19	4743100	4743123	-	0.519228858947754	0.44236651631319	LOC100334439	ACTAATGGGACCATCAAGCGGTG
chr19	4753184	4753207	-	0.625543937683105	0.354391885641855	st3gal1l2	TCTATCCTGAGAGCGCTGTGGAT
chr19	4755170	4755193	-	0.496320343017578	0.375581492980499	st3gal1l2	ATGAACTCTTTGACCCCTCTATT
chr19	4781427	4781450	-	0.423508567810059	0.376314939591088	st3gal1	ACATTCTTATAGGGTCTGCAATC
chr19	4785521	4785544	-	0.747211685180664	0.410058631818032	st3gal1	ACCCTACAGTTCCAACTCTGCTG
chr19	4785598	4785621	-	0.418029823303223	0.474586947707944	st3gal1	CTCCACCGGAGGTCTGTGCGCCT
chr19	4785619	4785642	-	0.608861885070801	0.507690455129194	st3gal1	CAACTCCCTTCAAACGGTTTACT
chr19	4785644	4785667	-	0.583699569702148	0.367437307158155	st3gal1	TCTTCCTTCAAAACACGGTGATT
chr19	4785728	4785751	-	0.0195329761505127	0.351436632186378	st3gal1	TTTTTTCAGTTGTAAATATGTTT
chr19	4785734	4785757	-	0.0111219048500061	0.310379911265836	st3gal1	TTTTTATTTTTTCAGTTGTAAAT
chr19	4790185	4790208	-	0.535340003967285	0.550804061359614	st3gal1	GAAGCTGCGGGAACCAAAATTCT
chr19	4790210	4790233	-	0.611106224060059	0.473905118128329	st3gal1	CTGTCACCGTTCCAGATTCTGTT
chr19	4800784	4800807	-	0.326304168701172	0.353008585751443	st3gal1l	ATTCACTGTTGGTGCTGTTGAGC
chr19	4800799	4800822	-	0.545705451965332	0.403061804961493	st3gal1l	AGATGTCTTCATTTAATTCACTG
chr19	4804182	4804205	-	0.697943496704102	0.379291001683912	st3gal1l	TAATTCCAAATCCTCTACCTCAA
chr19	4805462	4805485	-	0.59539134979248	0.491663797209917	st3gal1l	GTTGTGAAGATACTAATGAGCCA
chr19	4831267	4831290	-	0.781454238891602	0.447184903319133	fbxl20	TATGTGTGTGTGTGTAGAATATT
chr19	4833313	4833336	-	0.75779541015625	0.44263688431834	fbxl20	TGTGTGTCCGGCTGCGCAAATAT
chr19	4836425	4836448	-	0.743899078369141	0.417954635995109	fbxl20	TAGTGAGGGCTGTCCTTTGCTGG
chr19	4840469	4840492	-	0.647849960327148	0.456138185312238	fbxl20	CTGTGATTCTCTCCGTCTGCAGA
chr19	4857475	4857498	-	0.431487731933594	0.365819233335392	cdk12	TGAGTCCGGTTCTCTTTGGCGAC
chr19	4857877	4857900	-	0.546521110534668	0.38501962611846	cdk12	GGGCTAGACTTGCGACTCTTTGC
chr19	4858163	4858186	-	0.717051544189453	0.467347558131576	cdk12	ATATGTAGTGAGCACACACCTGG
chr19	4877159	4877182	-	0.838808059692383	0.463110827622927	cdk12	GCCTTGTACACCTGACCGTATGT
chr19	4878811	4878834	-	0.401632919311523	0.387778091450965	cdk12	GCCAGACCTTTGTCCTTTTTGAA
chr19	4881485	4881508	-	0.608793029785156	0.455500774350964	cdk12	GCAGGATATTAGAGCACTTGATA
chr19	4881504	4881527	-	0.607785224914551	0.391601405428603	cdk12	GGCCAGTACCTGTTGTTTAGCAG
chr19	4949509	4949532	-	0.352666320800781	0.485591971667041	ppp1r1b	AACAAAGTGGCCGGCGTGGGTCT
chr19	4949559	4949582	-	0.694652862548828	0.550995403918506	ppp1r1b	CCTGATGGGAGGTAATGTCGTCC
chr19	4951167	4951190	-	0.64194938659668	0.490319855296013	ppp1r1b	ATGATGGGGGCTGGTAGATATTT
chr19	4951174	4951197	-	0.155532865524292	0.483827026009649	ppp1r1b	CCTTTTAATGATGGGGGCTGGTA
chr19	4970958	4970981	-	0.525513458251953	0.391992302028572	stard3	ATTCAATGATCCAGAGCAGAGTA
chr19	4977082	4977105	-	0.442288932800293	0.376443894514521	stard3	CTTGTTCTGTTACTGCTCTCCTG
chr19	4977086	4977109	-	0.430951499938965	0.298452870352266	stard3	TTTACTTGTTCTGTTACTGCTCT
chr19	4978856	4978879	-	0.451764450073242	0.534421178949672	stard3	AAATAAACGTTTTCCCATGAAAC
chr19	4978867	4978890	-	0.523320960998535	0.542669093803288	stard3	CAATACCTTTAAAATAAACGTTT
chr19	4978875	4978898	-	0.395946197509766	0.443690156288199	stard3	TTGTTTTACAATACCTTTAAAAT
chr19	4993193	4993216	-	0.581856460571289	0.41383543390603	zgc:91968	ATGCTCTGTCATACCCGTGATCC
chr19	4994675	4994698	-	0.7323828125	0.359229491695691	zgc:91968	TCCCGCACTTCTCTCCTTACGTC
chr19	5024549	5024572	-	0.203732509613037	0.23151144999549	chd4a	TTTGCGTTTCTTATCTGAAGGTG
chr19	5028486	5028509	-	0.475882606506348	0.459421080064664	chd4a	ATTCAGGAAATATTACAAGTTCA
chr19	5030316	5030339	-	0.729106140136719	0.537788195638329	chd4a	CTGATGATCCTGCAGAAAGAAGC
chr19	5034896	5034919	-	0.598505935668945	0.553450602674754	chd4a	CCAGACTATGACACGTATAAACT
chr19	5034988	5035011	-	0.837384948730469	0.527521219718181	chd4a	GTGTGGATAAGAAGAACAACTGT
chr19	5034999	5035022	-	0.012957706451416	0.457057148302045	chd4a	CTTTCTTTTTAGTGTGGATAAGA
chr19	5035296	5035319	-	0.364980239868164	0.244402235322779	chd4a	CTTCTCTTGCTGTTTCCAGCTGG
chr19	5042486	5042509	-	0.553209228515625	0.355941807540736	chd4a	TGCTAATTCCTGCGCATTTCAGG
chr19	5048396	5048419	-	0.70657585144043	0.42169001598559	chd4a	GGAACCAAAAAGTTCCTCTCAGC
chr19	5076673	5076696	-	0.571586952209473	0.278811074404176	eno2	TCGGTTCTCAGGTCCACCTCCAC
chr19	5076687	5076710	-	0.427575836181641	0.317071263317613	eno2	TTGATTCACCTTTATCGGTTCTC
chr19	5077364	5077387	-	0.399487380981445	0.250989685594304	eno2	TTTCACTTACAGATGCAATGATG
chr19	5080165	5080188	-	0.585290756225586	0.416428370842001	eno2	TATTGGACTCACATTTGTTCTCT
chr19	5080172	5080195	-	0.0121074855327606	0.355947065643266	eno2	TTTTTTATATTGGACTCACATTT
chr19	5084588	5084611	-	0.756546249389648	0.336411772333509	eno2	TCTGTGAATCCGGCCTTGTCTAT
chr19	5084741	5084764	-	0.704710006713867	0.508542968309064	eno2	CCCGGAAAGTCGTTGATGAACGT
chr19	5098484	5098507	-	0.690836944580078	0.489974727693508	tpi1a	TAGACAATGTGAAGGACTGGACT
chr19	5100674	5100697	-	0.545219383239746	0.44295157322183	tpi1a	GATGTAGTTTGTGGAGCACCGTC
chr19	5100686	5100709	-	0.0462090158462524	0.308577783187484	tpi1a	TCTTCATTTTTAGATGTAGTTTG
chr19	5121938	5121961	-	0.791217498779297	0.515572096103733	gnb3b	GACTAATGGTCAGTGCATCACAG
chr19	5143512	5143535	-	0.646841812133789	0.450904592411513	si:dkey-89b17.4	TGTGACTCCTGAAAGCTGCGTCA
chr19	5143594	5143617	-	0.646818389892578	0.489477641853915	si:dkey-89b17.4	AAAGGTCTGTCCCAGGCATCTTC
chr19	5143744	5143767	-	0.721452255249023	0.569832096190289	si:dkey-89b17.4	GAATGAGTGCGTTCATGAGCATT
chr19	5144208	5144231	-	0.597737617492676	0.469096694952353	si:dkey-89b17.4	TAATAGAAGGGGTATCGTGGGCA
chr19	5144371	5144394	-	0.702124862670898	0.435800274269941	si:dkey-89b17.4	TGATTAACTAGACTCCCGGCATG
chr19	5145397	5145420	-	0.61108211517334	0.328543565106376	si:dkey-89b17.4	GCTCCATTCATACCCTTGTTCAA
chr19	5145444	5145467	-	0.578656463623047	0.584273667579857	si:dkey-89b17.4	CAGGGCCTCCGCTGCCACTGGTA
chr19	5145639	5145662	-	0.542075004577637	0.410512236359362	si:dkey-89b17.4	AGTCAAAATGAGTCCTCTGGTGG
chr19	5146101	5146124	-	0.468639030456543	0.372019111826866	si:dkey-89b17.4	TTAACTGCTTCTGAATCTTGAAG
chr19	5171861	5171884	-	0.535225486755371	0.431571089205963	stx1b	ATTAGCTGGCAGAACAACTACCA
chr19	5174739	5174762	-	0.808143081665039	0.370236054397244	stx1b	TCCCACAGCATTCCACGCTGTCA
chr19	5207274	5207297	-	0.331911964416504	0.404448835996974	stx1b	TGGATGAATTTTTCGAACAGGTA
chr19	5262866	5262889	-	0.596672744750977	0.497360415358018	prf1.3	AGCTCGTTGCATATGCTCGTGAG
chr19	5292273	5292296	-	0.255942478179932	0.349508410051717	si:dkeyp-113d7.10	GCCGCATTGCTTTTCCCGTTACC
chr19	5302304	5302327	-	0.746883697509766	0.437164564476416	si:dkeyp-113d7.10	TCTAGGATAGGCACCCAGTCCTG
chr19	5318757	5318780	-	0.570469589233398	0.463399934906843	si:dkeyp-113d7.1	ATGTAGTCGAGGCCGCTGATTTC
chr19	5319353	5319376	-	0.703318710327148	0.505352680666762	si:dkeyp-113d7.1	AGTTGCCGGCCTGACCGAAGCTC
chr19	5331090	5331113	-	0.339445457458496	0.326526460071304	krt1-19d	TTTGTTTCTCCAGATCATGGCAG
chr19	5331095	5331118	-	0.0125975632667542	0.327773207710389	krt1-19d	GTTTATTTGTTTCTCCAGATCAT
chr19	5332628	5332651	-	0.659039916992187	0.401952006186305	krt1-19d	TGGCGGTGCTGGAGGATCAGACG
chr19	5343870	5343893	-	0.771081924438477	0.46978682955667	krtt1c19e	GCTGACATACGCGAGCACTATGA
chr19	5343979	5344002	-	0.504051055908203	0.479230420366247	krtt1c19e	AAGAGATGTGATGTGTTTTCAGG
chr19	5345243	5345266	-	0.547799949645996	0.408136912024793	krtt1c19e	CTTCTCAGATCTTGGCCGCCATA
chr19	5345252	5345275	-	0.0140988898277283	0.385925746642668	krtt1c19e	TAATTTTTACTTCTCAGATCTTG
chr19	5350671	5350694	-	0.675606155395508	0.523418361316355	krt92	CCTTTCACAGACCGAAACCCTCA
chr19	5351157	5351180	-	0.539441223144531	0.486480946727656	krt92	CTTGTGCAGGTATGAGAATGAGC
chr19	5351289	5351312	-	0.782134017944336	0.534016546656901	krt92	AACGGAGGGATCTACCTCAGCAT
chr19	5351330	5351353	-	0.66758056640625	0.430365699342393	krt92	TTCATCCTGTGCCACTACAGATC
chr19	5357637	5357660	-	0.607979736328125	0.295339706248821	cyt1l	TTTCTGTGCAGGTATGAGAATGA
chr19	5357648	5357671	-	0.0302640461921692	0.519714783877214	cyt1l	CATTGATTTTATTTCTGTGCAGG
chr19	5363780	5363803	-	0.658124084472656	0.441167148365981	cyt1	TGTGCAGGTATGAGAATGAGCTG
chr19	5363784	5363807	-	0.595786933898926	0.313883864027681	cyt1	TTTATGTGCAGGTATGAGAATGA
chr19	5363795	5363818	-	0.195042572021484	0.4084111711262	cyt1	TATTGACTTTATTTATGTGCAGG
chr19	5368653	5368676	-	0.580981063842773	0.564082956937379	krt17	CATTGATTAAATGTCTGTGCAGG
chr19	5379600	5379623	-	0.25956958770752	0.366454171672561	krt91	GGAGCTCTTGGCAGCACGTGGCC
chr19	5420397	5420420	-	0.5689697265625	0.317568751742741	eif1b	TCATAGTCATCGGCTATGCCCTG
chr19	5420439	5420462	-	0.495634765625	0.426476778501536	eif1b	ACAGCGACAACCTTCTTGAAGGC
chr19	5543809	5543832	-	0.493107376098633	0.380354618887995	jupb	GTGCCCCTGTCACCTGCGCTGCT
chr19	5543814	5543837	-	0.347530479431152	0.383786120395142	jupb	GTTTAGTGCCCCTGTCACCTGCG
chr19	5548809	5548832	-	0.510487289428711	0.491700165177017	jupb	GTGAGCTCTGGCACTGCTCGTGT
chr19	5552589	5552612	-	0.783801651000977	0.562403628981298	jupb	AAGATGGCCAGCAGACCCTCTCG
chr19	5563716	5563739	-	0.540445518493652	0.461412380245682	jupb	CCTGCTTGGTTGCAGCGTCAGAG
chr19	5569933	5569956	-	0.540848541259766	0.504462819743312	jupb	GTGATGGCGGGGATGCCGTAATG
chr19	5611655	5611678	-	0.335517082214355	0.429315764677107	wipf2b	ACGGGCGGAGGGGGGGCATTTTC
chr19	5640838	5640861	-	0.308435192108154	0.365074764840833	ft2	GCAGGATTTGGCGCTGGTGTTGT
chr19	5641098	5641121	-	0.367703552246094	0.50408032112319	ft2	GGAAGTCATTTTGATTGCAATGA
chr19	5641216	5641239	-	0.0858728218078613	0.345549499117649	ft2	TCCTTTTTGGGGATGGTGAAGTT
chr19	5653944	5653967	-	0.480492858886719	0.404812263101592	ft1	TAGTGCATTTGTAGTTCTGCGTC
chr19	5654005	5654028	-	0.573199882507324	0.42677746430917	ft1	GCAGTAGTCGGTGCAGGATTTGG
chr19	5654268	5654291	-	0.385785598754883	0.400721844424687	ft1	TCAAGCTGTTTGGATGGGAATTA
chr19	5654386	5654409	-	0.0858728218078613	0.345549499117649	ft1	TCCTTTTTGGGGATGGTGAAGTT
chr19	5654467	5654490	-	0.594605674743652	0.482792094756679	ft1	ATGTGTTTCACCAACTCATTATA
chr19	5662953	5662976	-	0.660351638793945	0.445611662298259	si:ch211-264f5.2	CCACAGCACCATCCTTCATCTCA
chr19	5662971	5662994	-	0.472638320922852	0.511765670531254	si:ch211-264f5.2	CAGGTTCTTCCACATTTACCACA
chr19	5662975	5662998	-	0.522292137145996	0.398759792418489	si:ch211-264f5.2	TTTACAGGTTCTTCCACATTTAC
chr19	5664836	5664859	-	0.73668342590332	0.479183747276757	si:ch211-264f5.2	TACTGTGACACTGATTGGAGTGA
chr19	5665387	5665410	-	0.877100982666016	0.605159971155875	si:ch211-264f5.2	CGATAGCCCAGATGAACTGGTAA
chr19	5665572	5665595	-	0.903771438598633	0.53920237646498	si:ch211-264f5.2	GGTATAAACTCTCTATGGACAGT
chr19	5665578	5665601	-	0.730692596435547	0.452395900707925	si:ch211-264f5.2	TGTTTAGGTATAAACTCTCTATG
chr19	5680835	5680858	-	0.724998474121094	0.314139370586712	pdk2b	TCTCTCTCAACTCCAGCTCAGGT
chr19	5694973	5694996	-	0.587565727233887	0.440292461056992	zgc:174904	ATGGCAGCTGCTACTTCATCTCA
chr19	5695046	5695069	-	0.792306213378906	0.561258786490689	zgc:174904	GAGGTGACTCCTGCACCCCGAAC
chr19	5695868	5695891	-	0.48716926574707	0.416961216146684	zgc:174904	CTCTTCCTCTTCTGTTCAAGGCA
chr19	5696513	5696536	-	0.128726005554199	0.329236726755814	zgc:174904	ACTGTGTTTTTGTGTCTTCAGTG
chr19	5749973	5749996	-	0.734674911499023	0.425626903479938	si:ch211-264f5.6	TCTGGAACAAACATCTCCAGCTC
chr19	5754015	5754038	-	0.610465469360352	0.470181470019227	si:ch211-264f5.6	GGAAATCACTGGTGTGTAACGAC
chr19	5758215	5758238	-	0.51743579864502	0.501818372143157	si:ch211-264f5.6	ATGGAGTGAATCTGCCCTCGAAC
chr19	5758270	5758293	-	0.625529365539551	0.393128513200138	si:ch211-264f5.6	ACACTCACTTGCACCGCTGATTC
chr19	5763840	5763863	-	0.711965560913086	0.59668863550835	si:ch211-264f5.6	CATACAAGTGGATAAATGGTTCG
chr19	5812287	5812310	-	0.68806266784668	0.449626496719711	LOC100331381	GCCTATCTGGCTGTTAGCTGTGT
chr19	5812295	5812318	-	0.355415344238281	0.326774425889733	LOC100331381	TGCTTTTAGCCTATCTGGCTGTT
chr19	5815337	5815360	-	0.700208206176758	0.373179649730193	LOC100331381	TGAACCTTGGCATCAGTATCCTG
chr19	5815385	5815408	-	0.655947952270508	0.524595108246005	LOC100331381	CGATCACATCAGAGAGGGAGAAA
chr19	5822966	5822989	-	0.750356292724609	0.403179577354067	LOC100331381	TGGAGCTCCAGAACCTAATGGGT
chr19	5823115	5823138	-	0.714021911621094	0.466709587897119	LOC100331381	TAGGAGAATCCATACGTGATGCG
chr19	5826966	5826989	-	0.425363922119141	0.302922895469747	LOC100331381	TTTCACATGTGCAGATTGGTGTC
chr19	5831304	5831327	-	0.66245246887207	0.467245304758694	LOC100331381	ACAGCAAAGGCCAGAGAACCAAT
chr19	5831342	5831365	-	0.865798263549805	0.53131610722444	LOC100331381	GGTAGAGTATGATGGCCTAACAG
chr19	5857039	5857062	-	0.597379379272461	0.50079379532758	LOC100331381	AGCTTGGCGATCGGTGCCATTTT
chr19	5858495	5858518	-	0.660207977294922	0.442462531400731	LOC100331381	CCCCTCTCAGTGTGTCAGATCCT
chr19	6073423	6073446	-	0.420028038024902	0.380527430186283	gsk3aa	TGTTTTCTCTTAGGTGTACATGT
chr19	6076761	6076784	-	0.521341552734375	0.468662364526301	gsk3aa	GCAAGGCTAAAACCATTATTCCC
chr19	6076820	6076843	-	0.558699989318848	0.484975702282802	gsk3aa	CCTCAATCTAGTGCTGGACTACG
chr19	6080010	6080033	-	0.635149955749512	0.420467672440146	gsk3aa	TCAGGCACGTCTCATTGACACTC
chr19	6123008	6123031	-	0.68838005065918	0.505939994596065	cica	CCAGGTGTAGTTCCAGACTCTTC
chr19	6123027	6123050	-	0.0116135668754578	0.343760060902663	cica	ATTGCTTTTCAGTTTTTTACCAG
chr19	6124078	6124101	-	0.436695976257324	0.418057774902168	cica	GTTTGGACCAATGTGGAGCCCCG
chr19	6125838	6125861	-	0.756627807617188	0.553378569020246	cica	CTGTACCCATGAGCCCCAGTAAA
chr19	6125979	6126002	-	0.723684921264648	0.390179746712844	cica	GCCCCATCACAGCACCTTCGCCT
chr19	6126277	6126300	-	0.82656494140625	0.532368770004916	cica	GGTGGACGCACCAGCAGCGAGTA
chr19	6127443	6127466	-	0.584886093139648	0.505212293575062	cica	AAGGGGACGATGAGGGGAGTGAG
chr19	6128166	6128189	-	0.676601257324219	0.474700954448626	cica	AGGCCCGTGTGCCCAAGAAGAAG
chr19	6146172	6146195	-	0.664798431396484	0.497718828280518	erf	ACAAGCTGGTGCTGGTCAACTAT
chr19	6346568	6346591	-	0.641317672729492	0.509505800808919	atp1a3a	AAGCGGGACAGGAGTCTCTGCCT
chr19	6352599	6352622	-	0.739342575073242	0.506432009078744	atp1a3a	AATGTCTCCCTCAGGTACTGCTC
chr19	6357817	6357840	-	0.490435028076172	0.449611746311162	atp1a3a	GTGATCCGTGAAGGTGAGAAGCT
chr19	6577206	6577229	-	0.444563331604004	0.457549770397076	pvrl2l	CGGCAACAAAACCCGCCTTTTCG
chr19	6618298	6618321	-	0.0122796070575714	0.166543250122915	pvrl2l	GTTTTTCTTTCTCTCCCTCAGCG
chr19	6837049	6837072	-	0.50525089263916	0.414466691650016	tcf19l	TAAATCCGAATCAGAGGTGTTTC
chr19	6837261	6837284	-	0.715908889770508	0.450401611883339	tcf19l	AATGTGCCAGCGTTCACAGCATT
chr19	6837402	6837425	-	0.795736083984375	0.482057343347275	tcf19l	GACCGCAAACCAGACCCAAATTT
chr19	6872488	6872511	-	0.566231880187988	0.477894100914599	LOC100004582	CCTGCAGAACGGGGTCATTCAGG
chr19	6872544	6872567	-	0.616297607421875	0.468429746438924	LOC100004582	GACACAGCAGTGGTGGTGTTCAA
chr19	6873035	6873058	-	0.596097259521484	0.606759958491285	LOC100004582	CAGTTTGGTCATCAACTATTAAA
chr19	6892232	6892255	-	0.497837867736816	0.421432701105551	zgc:162972	AGATCTTGTTTCACTCTGAAACT
chr19	6892706	6892729	-	0.645017776489258	0.623434703043672	zgc:162972	CAGTGCTGGCAAATGTACGGCTT
chr19	6899843	6899866	-	0.447696533203125	0.388174744631017	zgc:162972	TATCCATTTGATCTAAAGTAAAC
chr19	6899900	6899923	-	0.541590690612793	0.397898494269666	zgc:162972	GGCTCGATTGTTCTGTGATATGC
chr19	6899907	6899930	-	0.435298767089844	0.487768921382093	zgc:162972	ATCTTTAGGCTCGATTGTTCTGT
chr19	6900057	6900080	-	0.672221374511719	0.495383066110791	zgc:162972	AGATACCGCATTTGAGTGAAACT
chr19	6900152	6900175	-	0.524319000244141	0.431693485713202	zgc:162972	AGTGACTTTCAAGGCTGTGTTTC
chr19	6900212	6900235	-	0.0146078729629517	0.358947954862039	zgc:162972	ATCTGAATTTTTTTCCGCAGTCA
chr19	6906911	6906934	-	0.557868614196777	0.443693171602159	si:ch1073-127d16.1	GGCTCGGTTGTTCGGTGAAATAT
chr19	6907038	6907061	-	0.779242172241211	0.504365663634383	si:ch1073-127d16.1	AGATACCGCTTGAGTGTAAAACT
chr19	6907193	6907216	-	0.051143307685852	0.412376019680861	si:ch1073-127d16.1	ATCTGAACTTTTTTCCGCAGTCA
chr19	6907542	6907565	-	0.497837867736816	0.421432701105551	si:ch1073-127d16.1	AGATCTTGTTTCACTCTGAAACT
chr19	6914310	6914333	-	0.672221374511719	0.495383066110791	si:ch73-367f21.4	AGATACCGCATTTGAGTGAAACT
chr19	6914465	6914488	-	0.0383781051635742	0.310490159991103	si:ch73-367f21.4	TTCTGAATTTTTTCCCGCAGTCA
chr19	6914717	6914740	-	0.662350692749023	0.521424091509981	si:ch73-367f21.4	CTGCGAAACTGATTCCACAATCT
chr19	6914813	6914836	-	0.520040550231934	0.327649306186611	si:ch73-367f21.4	GATCTTGTTTCACTCTGAAACTC
chr19	6915288	6915311	-	0.712979354858398	0.631878355978709	si:ch73-367f21.4	CAGTGATGGCAATCGAACGGCTT
chr19	6915389	6915412	-	0.494800567626953	0.416625618021324	si:ch73-367f21.4	CTGCAAAACTCTTCTTACACTGT
chr19	6921516	6921539	-	0.543518447875977	0.422356483034139	si:ch73-367f21.4	GGCTCGGTTGGTCTGTGAAATGC
chr19	6921679	6921702	-	0.663938140869141	0.514463568640348	si:ch73-367f21.4	AGATACCGCATTTGTGTAAAACT
chr19	6921834	6921857	-	0.523473052978516	0.399044866634728	si:ch73-367f21.4	TTCTGAAATTCTTTCCACAGTAA
chr19	6932545	6932568	-	0.657367401123047	0.486930761377188	si:ch73-367f21.6	AGATACCGCCTTTGTGTGAAACT
chr19	6932700	6932723	-	0.0143956327438355	0.321588796133621	si:ch73-367f21.6	TTCTGAATTTTTTTCCACAGTCA
chr19	6932868	6932891	-	0.829382476806641	0.509245467697049	si:ch73-367f21.6	CCCTGAAACTCTTTCCACACTCA
chr19	6933049	6933072	-	0.483752479553223	0.428263504798493	si:ch73-367f21.6	AGATCTTGTTTCACTCTGAAACT
chr19	6940326	6940349	-	0.634055671691895	0.527738049620186	flot1a	CATTCAGCGTCAGAGTATTCAGA
chr19	6942213	6942236	-	0.640457305908203	0.509042991761656	flot1a	CCTCCACAGTGAGGTGAGCAATG
chr19	6947406	6947429	-	0.682006683349609	0.535810671167758	flot1a	GAGGAAAGTCTCACCCTGATTAC
chr19	6947541	6947564	-	0.709881744384766	0.420410754106954	flot1a	GCCATCTCGATCTCATTCATGTA
chr19	6947636	6947659	-	0.652255325317383	0.553367457204677	flot1a	CCTGGAGCTGATAGGCCATTTCA
chr19	6993029	6993052	-	0.578318138122559	0.41881274611052	kifc1	GCGACTGCTGCAACTGGTCTTCT
chr19	6993035	6993058	-	0.603315200805664	0.485172052664246	kifc1	CCTTTAGCGACTGCTGCAACTGG
chr19	6993039	6993062	-	0.423396263122559	0.312184799835159	kifc1	TTTACCTTTAGCGACTGCTGCAA
chr19	6993050	6993073	-	0.0369297337532043	0.434509623258329	kifc1	CCCATGTTTTATTTACCTTTAGC
chr19	6993633	6993656	-	0.325444717407227	0.426126110876402	kifc1	CTTTGCTCTGATAGTTCTGAACT
chr19	6993642	6993665	-	0.0968785953521729	0.603743833265319	kifc1	CAGTTTTTACTTTGCTCTGATAG
chr19	6993854	6993877	-	0.749847106933594	0.570243389058278	kifc1	CTGTGGCCAGCTTCACCAGCTCC
chr19	6995221	6995244	-	0.332538070678711	0.450966238630206	kifc1	CCTCTTCCATTTTGGCAAGAGTG
chr19	6995880	6995903	-	0.455949783325195	0.458272029778919	kifc1	AAGATTTGCTGGACAGCGCGTGG
chr19	7041422	7041445	-	0.574363479614258	0.410903857128213	tapbp.1	CCTTCCTCATCTGCTGGCACAGG
chr19	7042574	7042597	-	0.625466651916504	0.482667623948608	tapbp.1	CTGCTCTGTCCTCCTCCAGATCC
chr19	7043013	7043036	-	0.636887855529785	0.368384534083215	tapbp.1	TCAACCCCAATGAGTCAAGAGAA
chr19	7045077	7045100	-	0.549160957336426	0.497239383219448	mhc1uka	AAGAAACAATCAAACTCACCACC
chr19	7046784	7046807	-	0.652445907592773	0.363591069855665	mhc1uka	TCTTCCATCCACTGAAATTGGCT
chr19	7046859	7046882	-	0.0584821939468384	0.431916954790067	mhc1uka	ATGTTGTTCTTGAATTTTGCAGT
chr19	7048042	7048065	-	0.617748947143555	0.411108713259552	mhc1uka	AATTTCCAGTCTGATCATCCCAC
chr19	7048428	7048451	-	0.423802375793457	0.366647602294534	mhc1uka	TTCCACTGGGGTAAAAGCCTGTA
chr19	7048537	7048560	-	0.636359481811523	0.441583286568898	mhc1uka	ACATTGAGAGTGCTGCGCTTCTG
chr19	7068750	7068773	-	0.455153007507324	0.445545944807201	tapbp.2	CCTTCCTCATTTGCTGGCACAGG
chr19	7069904	7069927	-	0.625466651916504	0.342901142540523	tapbp.2	TTGCTCTGTCCTCCTCCAGATCC
chr19	7070321	7070344	-	0.597178192138672	0.378401127175325	tapbp.2	TCAACACCAATGAGTCAAGAGAA
chr19	7070553	7070576	-	0.915623321533203	0.519690915174792	tapbp.2	ACCTACACAGCAACGATGTCTGA
chr19	7074162	7074185	-	0.39848705291748	0.434157226813955	mhc1uba	ATGTTGTTCTTGAATACTTCAGG
chr19	7074198	7074221	-	0.41114315032959	0.48622903600944	mhc1uba	CCTTGTGTTTGGTTGAAGCGCTC
chr19	7097400	7097423	-	0.536436195373535	0.353058222793105	mhc1uba	TCCAAACTGATGAAGTCCTCTCC
chr19	7097454	7097477	-	0.785473556518555	0.508121571489201	mhc1uba	ACCTTGGTAGTCATAGCTTGAGA
chr19	7098961	7098984	-	0.51988899230957	0.477269747372979	mhc1uba	AACCACTGGGGTAAAAGCCTGTA
chr19	7106948	7106971	-	0.676618041992187	0.474026770765495	psmb8a	TAAACTACGCAACAAGCAGAGGA
chr19	7106961	7106984	-	0.497419815063477	0.53634284560297	psmb8a	AAAACAGACTTTATAAACTACGC
chr19	7109507	7109530	-	0.657437286376953	0.398481829165752	psmb8a	TCATGATGTGTTTCAGCATCAAA
chr19	7110213	7110236	-	0.514798583984375	0.46049560555889	psmb8a	AACAAACGCTTCTCGACCGCTCG
chr19	7112647	7112670	-	0.59680606842041	0.506169643288649	psmb10	GGATCTGGTGATCTGGCTGCCAT
chr19	7112871	7112894	-	0.617609405517578	0.430143464560097	psmb10	GGAGGCGTTGATTGCACTGGCAG
chr19	7114593	7114616	-	0.590201797485352	0.496216695641316	psmb10	GGATGGTGTCGTTCTGGGAGCAG
chr19	7115091	7115114	-	0.550854873657227	0.367360415133621	psmb10	TGTGGCTTTAACTTCGAAAACGC
chr19	7115354	7115377	-	0.738450317382813	0.494825221430154	psmb12	GTCATAAATAGCATACTTACACC
chr19	7117687	7117710	-	0.721849060058594	0.458795826108677	psmb12	ACCAAAGGAGGAGATTCCATCTG
chr19	7121588	7121611	-	0.463065452575684	0.38054652910973	psmb9a	TATTTGTATGAAATATTCTTCAC
chr19	7124556	7124579	-	0.628027420043945	0.527475183515809	abcb3l1	GATAAAGTAGACCCCGCGTACAG
chr19	7124664	7124687	-	0.653310546875	0.416044288295497	abcb3l1	TCAAGACGGTAGTTGTTAAACAT
chr19	7124760	7124783	-	0.53532958984375	0.435562055187172	abcb3l1	CCGTTACTCCCTTCATTTGTGTC
chr19	7125071	7125094	-	0.708259811401367	0.444829589933399	abcb3l1	ATACCAACCTTCCTAATGAGAAT
chr19	7125271	7125294	-	0.619934425354004	0.422953933001059	abcb3l1	CCTGTCTTGATGGTCTCAAAGAA
chr19	7125465	7125488	-	0.672956390380859	0.590508220341224	abcb3l1	CAAGTGTCCGCAGAAGAACGTTG
chr19	7125596	7125619	-	0.580764350891113	0.385340358074929	abcb3l1	TCTGCACGTTACCTGATAGTGTG
chr19	7125790	7125813	-	0.568900032043457	0.481165726039374	abcb3l1	CTGTCCTGATCCCTGAAACTGCC
chr19	7125859	7125882	-	0.70609001159668	0.504169136723692	abcb3l1	GATTGTGAGTTTCCATCAAACGG
chr19	7126146	7126169	-	0.786289520263672	0.569656268090378	abcb3l1	AAGTAACCAGACTTACTCTAATG
chr19	7161340	7161363	-	0.654858627319336	0.50562037686672	brd2a	CACACACACCTTAATTGTGCTCA
chr19	7174711	7174734	-	0.356877250671387	0.345845845939253	hsd17b8	ATGACTTTGTCAAAGTCGTCTTC
chr19	7174744	7174767	-	0.76163200378418	0.442202160541142	hsd17b8	ACTCTGTACTGTGGTACCTTAAG
chr19	7176858	7176881	-	0.45801929473877	0.508570816954928	hsd17b8	GAAGAGGCGTAATTCACCTGGCC
chr19	7189713	7189736	-	0.501168251037598	0.573228798114206	col11a2	CAGGGCGAGAAAGGTCCGGTTGG
chr19	7190434	7190457	-	0.610991249084473	0.424161023184314	col11a2	GGGTCCCTCTGGTGAGACTGGTC
chr19	7191565	7191588	-	0.594653587341309	0.462921520274512	col11a2	GGGGCTAACTGGACCTCAGGGTG
chr19	7191584	7191607	-	0.0127843916416168	0.363362063771514	col11a2	TGGTTCTGTTTTTGTTTTAGGGG
chr19	7191701	7191724	-	0.705745086669922	0.438674988130066	col11a2	GGGTGGATCAGGAAGTGACGGGC
chr19	7191715	7191738	-	0.273959522247314	0.367212400004146	col11a2	TTTGTGATGTTTTAGGGTGGATC
chr19	7191856	7191879	-	0.643612747192383	0.456230473392044	col11a2	GGGTCCTAGAGGGCAGAGAGGAC
chr19	7191864	7191887	-	0.373675842285156	0.397313327983106	col11a2	TGTATTTAGGGTCCTAGAGGGCA
chr19	7192232	7192255	-	0.58532096862793	0.426156206862787	col11a2	GGGGTCCCTTGGTTTCCCAGGAT
chr19	7192390	7192413	-	0.445920448303223	0.568959212720055	col11a2	CTAAATAATGTCCTTCTAGGGTA
chr19	7193538	7193561	-	0.763121719360352	0.462285948914326	col11a2	GGGAGAGGATGGATTCCCAGGAA
chr19	7194360	7194383	-	0.608057899475098	0.436956237280578	col11a2	GGGTCCTAATGGTCCTCAGGGCT
chr19	7194378	7194401	-	0.266290130615234	0.44290878186531	col11a2	ACTTTCTCTCCATATTTAGGGTC
chr19	7194599	7194622	-	0.585525360107422	0.409742787827526	col11a2	ACTGTGTTCGTCCCACAGGGTCA
chr19	7195110	7195133	-	0.588529548645019	0.420810436303359	col11a2	AGGGACCACAAGGAGAGCCCGGT
chr19	7195129	7195152	-	0.506590156555176	0.478859762595303	col11a2	CCTTGTCGTTGCTCCTTTAAGGG
chr19	7196991	7197014	-	0.407088088989258	0.433594353741074	col11a2	GGGTGACCGTGGTTTTGATGGCC
chr19	7197002	7197025	-	0.0694337558746338	0.242680693154073	col11a2	TTTCTGTTTTAGGGTGACCGTGG
chr19	7197387	7197410	-	0.630313949584961	0.436190989486123	col11a2	GGGTCCTAGAGGTCCTCAGGGTG
chr19	7197578	7197601	-	0.49234676361084	0.44685588485641	col11a2	AGGGAGAAAGGGGGGACCCTGGT
chr19	7199372	7199395	-	0.115969829559326	0.444836973903658	col11a2	AATGCATCATTTTTGCACTCAGG
chr19	7258152	7258175	-	0.66930061340332	0.338618534265397	rxrba	TCTGTCAGGCTGGAATGAACTGC
chr19	7258456	7258479	-	0.612752990722656	0.356567211416138	rxrba	TTCTCCTCAGCCGAACGACCCGG
chr19	7284822	7284845	-	0.731911926269531	0.550848988146809	sdha	CCCACGGTCCACTACAACATGGG
chr19	7288229	7288252	-	0.558715476989746	0.419983611781816	sdha	TGACACGGTGAAGGGCTCTGATT
chr19	7293204	7293227	-	0.700328063964844	0.461343723472125	ccdc127b	AGGCCAATAGATTACATACGAAA
chr19	7300779	7300802	-	0.117917604446411	0.394940396071446	sqleb	ACACAGCCATTTTCTTCTTCAAG
chr19	7303144	7303167	-	0.186026458740234	0.226840236604516	sqleb	TTTTCTGACCTGGCAGTTTTGGG
chr19	7303731	7303754	-	0.517396430969238	0.537865620533483	sqleb	CTGACAGGTGATGAGGGCAGGAA
chr19	7303740	7303763	-	0.669683303833008	0.481417737599633	sqleb	CCTGGTTTACTGACAGGTGATGA
chr19	7338453	7338476	-	0.789634552001953	0.546437310673111	oxr1b	AAGAGGGCTCCACGTCTCAATGC
chr19	7341360	7341383	-	0.852998046875	0.495015281175061	oxr1b	GACCATGTCCACCGCAGACACAG
chr19	7349225	7349248	-	0.70620361328125	0.507316812939954	oxr1b	GGTGCTGTACGTCCCTGACCCGG
chr19	7349240	7349263	-	0.581371574401855	0.442672042291481	oxr1b	TATTCCGCATGTTTAGGTGCTGT
chr19	7358164	7358187	-	0.483721923828125	0.458985344486085	oxr1b	CTTTCAGACACCGGGCAGAAAAA
chr19	7409139	7409162	-	0.643952331542969	0.546730792717645	apoa1bp	CTGTAGATGTTAGAGGCAGCAGA
chr19	7417734	7417757	-	0.637730445861816	0.437151675656362	rab25a	GGTATTACAGAGGAGCAGTGGGT
chr19	7417755	7417778	-	0.409946441650391	0.529222550367927	rab25a	CATGTAATGCTGTTTGTTTTAGG
chr19	7420152	7420175	-	0.540695343017578	0.524723944209489	rab25a	CCAAAAACGAGTTCAACCATGAC
chr19	7420198	7420221	-	0.589391059875488	0.441830892854337	rab25a	ATTGGAGAATCAGGGGTTGGAAA
chr19	7420673	7420696	-	0.813295288085938	0.49302334469093	rab25a	GCCTACAACTTTGTCTTCAAAGG
chr19	7424820	7424843	-	0.702716598510742	0.464852522341599	sf3b4	CAACAGGACCAGCTTGAAGGAAA
chr19	7424882	7424905	-	0.662358474731445	0.504393401988091	sf3b4	AAGACGTGGTAACTCACCCTGGT
chr19	7426594	7426617	-	0.654414520263672	0.344820755274481	sf3b4	TGGCGTAGTCCGCATCTTCTTCG
chr19	7437044	7437067	-	0.616917572021484	0.474389597413667	gabpb2a	GTATTGGCAGTTCCTGCCAATCA
chr19	7437064	7437087	-	0.0133602929115295	0.392398872604467	gabpb2a	TTCATTTGATTTGTATTTTAGTA
chr19	7438184	7438207	-	0.70567626953125	0.45930678734383	gabpb2a	GGTGACACTGAGGAGGCCATCGC
chr19	7438442	7438465	-	0.793103256225586	0.511487752173213	gabpb2a	GGAGGGAATGGAGAATCAGGTGA
chr19	7440197	7440220	-	0.569745826721191	0.443919006026514	gabpb2a	GCAGCTCAGCATGGTCATTACTC
chr19	7456409	7456432	-	0.409077301025391	0.367039051307866	fam63a	GTTTGCTCCAAGTCCTCATTTTT
chr19	7456468	7456491	-	0.557829666137695	0.371149996709149	fam63a	TTTGAGAAACGCATGCTGAGGAT
chr19	7456490	7456513	-	0.4766748046875	0.555379116074171	fam63a	CACGGTGCAAGGTCTTGTTTTAT
chr19	7456535	7456558	-	0.563882827758789	0.36597573441847	fam63a	GCGTCGTCTTCAAGAGAAGCTGT
chr19	7456565	7456588	-	0.729015045166016	0.546423901028589	fam63a	CTGGTCACCGATGCAGATGAAGT
chr19	7456709	7456732	-	0.579681053161621	0.448834478234595	fam63a	GCCGAGCTCAGCGGCCCATCAGG
chr19	7456921	7456944	-	0.677858581542969	0.512171361534144	fam63a	CCTTCCAGCGCAGCAGCAGGATG
chr19	7465490	7465513	-	0.579649887084961	0.502447835796473	fam63a	CCTGCTGGAAATTGAGCTCCATG
chr19	7487645	7487668	-	0.718261947631836	0.404912770800529	rfx5	TACTGTCTCCCTTTCGGCAGCAA
chr19	7489621	7489644	-	0.0117209053039551	0.374494698011857	rfx5	TTTTTTTCTTAAATAGGTGGACC
chr19	7489626	7489649	-	0.0108274579048157	0.301771672500949	rfx5	TTTTATTTTTTTCTTAAATAGGT
chr19	7491172	7491195	-	0.444965782165527	0.536133277048983	rfx5	CTAGTGGTGATTCAAACTCGGTC
chr19	7491485	7491508	-	0.705362243652344	0.407636986762465	rfx5	TCTACAGCTACCCTCAGGTCCAA
chr19	7492001	7492024	-	0.404442710876465	0.362678442684054	rfx5	TCTTTTCACAGTAAAAATGTGCA
chr19	7507873	7507896	-	0.391391525268555	0.32214117182779	prcc	TTTGAGGAACGATGATTTTCACG
chr19	7508018	7508041	-	0.608419952392578	0.349051419458774	prcc	TTCATACCCGAGGAGCTGATTTC
chr19	7510189	7510212	-	0.49619815826416	0.377486540219091	prcc	TCTGATGCGGGACGTTTGGTGAG
chr19	7510267	7510290	-	0.328592109680176	0.368601871460867	prcc	GCGGCCGCTTTGATGGCAGATGG
chr19	7510291	7510314	-	0.547994651794434	0.450800348040001	prcc	GCAAGCTGCATGGCTGCTGATTT
chr19	7525167	7525190	-	0.572105560302734	0.542578571006263	mrpl9	CAAATCTGAGATCCTCCTTGAGT
chr19	7540395	7540418	-	0.294582500457764	0.395642173755236	lix1l	TGGGCAGCGGGTTCGGGTCGGTG
chr19	7558002	7558025	-	0.704077529907227	0.425025601598599	pbxip1a	AGACTGTACCTGGTTCCCTGATC
chr19	7559841	7559864	-	0.543770332336426	0.391370959942079	pbxip1a	GCACTATGGTGGGCTGAACATGT
chr19	7563877	7563900	-	0.530052185058594	0.373507853345597	pbxip1a	TTCTCTTGAGCAAGTTTATCAAG
chr19	7563915	7563938	-	0.533487396240234	0.52084059471056	pbxip1a	CAACCTCAATCTGGGCCTCCAAT
chr19	7563925	7563948	-	0.684107360839844	0.370565577463188	pbxip1a	TATGTGTTTACAACCTCAATCTG
chr19	7564048	7564071	-	0.582561149597168	0.439247603655072	pbxip1a	GAGCCTGGTCCAGCTCCTCTTTC
chr19	7564106	7564129	-	0.390130500793457	0.401903298610506	pbxip1a	GTGTTCTCGTTTTCCAGCGCTCC
chr19	7564111	7564134	-	0.0538302707672119	0.321825382893925	pbxip1a	ATTTAGTGTTCTCGTTTTCCAGC
chr19	7564141	7564164	-	0.728472518920898	0.457080551916672	pbxip1a	AACCAGGCAGTTCAGACAATTGT
chr19	7564204	7564227	-	0.43468189239502	0.562520371905363	pbxip1a	CAGTACCTGTTAGTTTTGTAAGC
chr19	7564209	7564232	-	0.452391510009766	0.389583902277124	pbxip1a	TTTTACAGTACCTGTTAGTTTTG
chr19	7568330	7568353	-	0.59318675994873	0.518625631137638	s100a11	CTCAGAGTACTTGCTGAACCTTC
chr19	7568377	7568400	-	0.353284301757813	0.617661546653081	s100a11	CAAAGTTTGGTAACTGGGATTTG
chr19	7588971	7588994	-	0.441902542114258	0.455271598173619	s100u	CTGCCTCGTTGTCCTCTGAGCCC
chr19	7589272	7589295	-	0.637082786560059	0.336882506293333	s100u	GCTCCTTCCTGCTCCACCTTTTT
chr19	7646017	7646040	-	0.940274887084961	0.434477497583157	cgnb	GCCCTGTCCCATTCAGACTACTC
chr19	7646102	7646125	-	0.471608467102051	0.400198736951581	cgnb	TTAATCGGAGCCAAGGATTTGGT
chr19	7646260	7646283	-	0.416316719055176	0.384977960568919	cgnb	TTGTTGGCGAGGTTGATGAGGCC
chr19	7646360	7646383	-	0.602961578369141	0.415097655837556	cgnb	GCTACAGAGGTGGCATCTCGTCC
chr19	7648292	7648315	-	0.655638809204102	0.468907962002137	cgnb	AGTATGTTGTAAATGGCTTGTTT
chr19	7648302	7648325	-	0.594709625244141	0.488052878352531	cgnb	CCCTTCTTTAAGTATGTTGTAAA
chr19	7648774	7648797	-	0.755488815307617	0.427490460689177	cgnb	TTGAACACGAGCATGCTTACCTT
chr19	7661317	7661340	-	0.557148742675781	0.413737272741218	cgnb	GCGCGGTGAGTTCTCGCTCTCTC
chr19	7661354	7661377	-	0.714861907958984	0.374580117661676	cgnb	TCGTGAGACGCCACCTCGTCCTT
chr19	7666903	7666926	-	0.61977481842041	0.496126553553338	cgnb	CAACTGCAAGCAGCTTCTCTTCT
chr19	7667169	7667192	-	0.0982164478302002	0.442253243512635	cgnb	AGCTCCTCCTGTTTTTTCAGCGT
chr19	7667234	7667257	-	0.397815399169922	0.354258612202895	cgnb	TTAGTCTGTCGATTTCTGCCTTC
chr19	7667243	7667266	-	0.264723205566406	0.420653747292448	cgnb	ACTGATTTATTAGTCTGTCGATT
chr19	7667294	7667317	-	0.39187183380127	0.502480564258907	cgnb	CCTGTTGTGTTTTCTCTATTGCT
chr19	7667314	7667337	-	0.505739250183106	0.439053137194934	cgnb	AATCATTCATTCTAGATTTACCT
chr19	7668341	7668364	-	0.635774688720703	0.521475270828841	cgnb	CCATGCGTGCTATTCTCTCCCTC
chr19	7668352	7668375	-	0.371494598388672	0.388472093906488	cgnb	TAGATGTTTTACCATGCGTGCTA
chr19	7684387	7684410	-	0.50536979675293	0.331519373658204	si:dkey-204a24.10	ACACTTGGGAATGGGTGTTCAGG
chr19	7684447	7684470	-	0.0661083555221558	0.188031105477431	si:dkey-204a24.10	TTTTCAGTTTTCGCAACAGCCTC
chr19	7684535	7684558	-	0.708009948730469	0.552487818867304	si:dkey-204a24.10	AAGAAAACAAAAGTCCCAGCACA
chr19	7685180	7685203	-	0.590893783569336	0.484696859547525	si:dkey-204a24.10	GGGGTCCAAAGCACTGGGAAGTC
chr19	7685388	7685411	-	0.805242691040039	0.419327014019881	si:dkey-204a24.10	TGAGTCTGCACACTCACATGAAA
chr19	7685426	7685449	-	0.574101486206055	0.399794111027052	si:dkey-204a24.10	GGGGTTCAACACTTCATGAGAGA
chr19	7685803	7685826	-	0.713311920166016	0.534595250367485	si:dkey-204a24.10	AAATAAGACAATTACCTTTGCAA
chr19	7686599	7686622	-	0.66944091796875	0.532239115351691	si:dkey-204a24.10	CTGCTGCCAAACTGTGACACAAA
chr19	7686802	7686825	-	0.277836799621582	0.456327551006931	si:dkey-204a24.10	AGGATTTGTCCTGGCTTTTTCTC
chr19	7688164	7688187	-	0.785999145507812	0.521933955063397	si:dkey-204a24.10	CCGATGAAGAAGAGATTAATGTA
chr19	7696548	7696571	-	0.754448776245117	0.548001172170391	si:dkey-204a24.11	AAATATGAAGCTACTGATGAGCT
chr19	7696661	7696684	-	0.758338470458984	0.525566113164041	si:dkey-204a24.11	AGAAGCACATGACCGACTGGTGC
chr19	7696682	7696705	-	0.572407264709473	0.451117518817614	si:dkey-204a24.11	ACACTTGGGAGTGGACATTTAAG
chr19	7696959	7696982	-	0.824861221313477	0.5590923941425	si:dkey-204a24.11	GAGTACAGCGTTGATGGAAGCAA
chr19	7697460	7697483	-	0.590893783569336	0.484696859547525	si:dkey-204a24.11	GGGGTCCAAAGCACTGGGAAGTC
chr19	7697668	7697691	-	0.754663848876953	0.394927741198103	si:dkey-204a24.11	TGAGTCTGCACATTCACAGGAAA
chr19	7697706	7697729	-	0.574101448059082	0.399794111027052	si:dkey-204a24.11	GGGGTTCAACACTTCATGAGAGA
chr19	7698548	7698571	-	0.819540252685547	0.507390287304082	si:dkey-204a24.11	AAGACCCAGTAGCTCTAGCTAAT
chr19	7698696	7698719	-	0.618451080322266	0.458634663670888	si:dkey-204a24.11	AACAAGCTCCTTTCAACCAGTCA
chr19	7698849	7698872	-	0.698963623046875	0.532239115351691	si:dkey-204a24.11	CTCCTGCCAAACTGTGACACAAA
chr19	7698971	7698994	-	0.736852035522461	0.504312015138798	si:dkey-204a24.11	ATGAAGATCAGAAAGGCATAAAT
chr19	7699119	7699142	-	0.732808227539062	0.499208124318226	si:dkey-204a24.11	AAGACGGTGCTGGAAATAATCAA
chr19	7699201	7699224	-	0.563894691467285	0.444438037718182	si:dkey-204a24.11	ACTTTCCATTTCAGATATAAATA
chr19	7701030	7701053	-	0.677529754638672	0.546994751139643	si:dkey-204a24.11	CAACCTGGAGCTGAATATTCCTT
chr19	7739633	7739656	-	0.751316070556641	0.568713005606407	tuft1b	CCGGGAAGCTGTAGAAATTACTA
chr19	7744511	7744534	-	0.550057029724121	0.424537101354222	tuft1b	TATTGCTGAATTTCCAGCTCCTT
chr19	7762991	7763014	-	0.709970169067383	0.658833199200883	ubap2l	CAGTAAAATAAAGTGCACTCACA
chr19	7769509	7769532	-	0.731884231567383	0.391416396851338	ubap2l	ACTCACCTCTCATCTCCTGAAAA
chr19	7769974	7769997	-	0.700698776245117	0.532381153070381	ubap2l	ATATGATATAGGCACTACTCACT
chr19	7771422	7771445	-	0.796749038696289	0.462645368817457	ubap2l	AGACTCACCAGGGGCGGAGTCAA
chr19	7771435	7771458	-	0.792334136962891	0.472732849234428	ubap2l	TGCAGGAGATTTAAGACTCACCA
chr19	7779621	7779644	-	0.579194374084473	0.484399217053111	ubap2l	ATGAAAGACATCATACTTGTTGT
chr19	7779772	7779795	-	0.673924255371094	0.63640522903148	ubap2l	CAATAAACTCACCAGCAGACTTG
chr19	7799232	7799255	-	0.256150131225586	0.410021216331188	hax1	ACAATTTGACAAACTCACCTGCG
chr19	7802655	7802678	-	0.752295608520508	0.487286642107771	hax1	GGTGAGCGGTCAGGAGACTTCAA
chr19	7802720	7802743	-	0.579444694519043	0.494756959705971	hax1	CCTTTGAGAAAGGCCTCCTGTGA
chr19	7802825	7802848	-	0.610569915771484	0.424445779852075	hax1	ACAGTCCATCTTTCCAAATATCG
chr19	7828103	7828126	-	0.684967269897461	0.521137796946626	znf687b	AGCAAGGCTGAATTAGTGACCCA
chr19	7828609	7828632	-	0.757613525390625	0.502144941980482	znf687b	AGAATAGAGGTGACCTGCAATCA
chr19	7829050	7829073	-	0.58935604095459	0.506241142184971	znf687b	GAAGCCAGTAGTGCCATGCTCGC
chr19	7829623	7829646	-	0.629412536621094	0.439510694135894	znf687b	CCTCAAGAAGAGAGAAACCCAGA
chr19	7829845	7829868	-	0.441312103271484	0.357707094884617	znf687b	GTCATTCATGAGAGTCCGGACTC
chr19	7829898	7829921	-	0.590501365661621	0.496004286595337	znf687b	GACGTGCAGATTCAGAAGAGGAG
chr19	7829931	7829954	-	0.613959274291992	0.436168286300975	znf687b	ACGGAACACCACGTCTTAGTTCG
chr19	7829944	7829967	-	0.503545837402344	0.459217327449084	znf687b	ACAGAGCCGTTTAACGGAACACC
chr19	7835502	7835525	-	0.538405723571777	0.451904882809359	cks1b	CCTGTACTCGAATTTGTCATCGT
chr19	7835705	7835728	-	0.623110466003418	0.462622890425979	cks1b	GCAATGTCCTTAGGAAGCATGAC
chr19	7844489	7844512	-	0.733511734008789	0.431077514742335	LOC110438136	AACCTTCTATAACATGTTCATCC
chr19	7844829	7844852	-	0.559054946899414	0.331139152014337	LOC110438136	TTGTGCATTCTGTTCTTTGTCAT
chr19	7844903	7844926	-	0.525435371398926	0.556172152863891	LOC110438136	CAGGGTTCATTCTTCTCCACACA
chr19	7845273	7845296	-	0.577330131530762	0.462704029686689	LOC110438136	TAGAAGGACACTGGGATGTCGTC
chr19	7845305	7845328	-	0.723411178588867	0.46736431031694	LOC110438136	TGTATGGAATTACATCCCGGATG
chr19	7845507	7845530	-	0.842786407470703	0.470504216712205	LOC110438136	GGAGTGATCATAACAATTGCTGA
chr19	7845542	7845565	-	0.72163444519043	0.496191847410086	LOC110438136	GACAGCAGAGCATTGCTTCAGTG
chr19	7845668	7845691	-	0.63263599395752	0.44674582237545	LOC110438136	AAGCTGTGAGTACTGGCTTCAGT
chr19	7845689	7845712	-	0.411531105041504	0.445573548557191	LOC110438136	AGGCGCAGCTTTTCAGTTTTAAA
chr19	7848603	7848626	-	0.576613693237305	0.42363626166742	si:dkeyp-85e10.1	TAAGTACTTACAAAATTGTGTTT
chr19	7848778	7848801	-	0.302003040313721	0.39489928626026	si:dkeyp-85e10.1	ATAAAGAGCTTTTTCCTTCTCCT
chr19	7848905	7848928	-	0.824503631591797	0.48132962368838	si:dkeyp-85e10.1	GAGATGAGCTCAATCTCAGCTTT
chr19	7849312	7849335	-	0.783374786376953	0.371820014296425	si:dkeyp-85e10.1	GCCCTTACTTCAGTGTGCGAAAT
chr19	7850086	7850109	-	0.602613868713379	0.44346023784846	si:dkeyp-85e10.1	ACATCACGGACAAAGTCAAGGAC
chr19	7850259	7850282	-	0.571175994873047	0.493302774250988	si:dkeyp-85e10.1	CTGATTTCCACAGATCATCTCGT
chr19	7851819	7851842	-	0.733023223876953	0.631184392284984	si:dkeyp-85e10.1	CAATCCACACAGAAGAGCACTCC
chr19	7851915	7851938	-	0.320583801269531	0.365003926234009	si:dkeyp-85e10.1	TTGTTTTGCACTGTCCTCCTGGT
chr19	7851951	7851974	-	0.609999008178711	0.432325578194136	si:dkeyp-85e10.1	TATTAATGTCATCAGTCCTGGTA
chr19	7854367	7854390	-	0.411273460388184	0.339819704832761	si:dkeyp-85e10.1	TACCATGTTTTCAAGCTTCCTTT
chr19	7856196	7856219	-	0.769294662475586	0.378795019823475	si:dkeyp-85e10.1	TCCATCTGGAGATCTTCATTAAA
chr19	7856211	7856234	-	0.0350542140007019	0.466491770207018	si:dkeyp-85e10.1	CCTGTTTCATTTTTATCCATCTG
chr19	7856871	7856894	-	0.147561016082764	0.333715471803941	si:dkeyp-85e10.1	GTTTGGTTTGTTGGATAAGGAAC
chr19	7858164	7858187	-	0.547308082580566	0.394147491912296	si:dkeyp-85e10.1	AGGCTCTCTTTGTAATCATTACG
chr19	7872963	7872986	-	0.714953384399414	0.424053065641717	si:dkeyp-85e10.2	GCACTGATCAGTAAATCTCTCGA
chr19	7873168	7873191	-	0.0118977832794189	0.242207272034297	si:dkeyp-85e10.2	TCTCATTTGTTTTTTGGTCTGTG
chr19	7873195	7873218	-	0.573845520019531	0.493851160669039	si:dkeyp-85e10.2	AAAGTACTTACAAAATGGTGTTT
chr19	7873368	7873391	-	0.302003040313721	0.39489928626026	si:dkeyp-85e10.2	ATAAAGAGCTTTTTCCTTCTCCT
chr19	7873465	7873488	-	0.640960464477539	0.477281044901767	si:dkeyp-85e10.2	GAGTCCTCCAGATTTGCTTCCAC
chr19	7873495	7873518	-	0.845890426635742	0.507858780995638	si:dkeyp-85e10.2	GAGATAAGCTCAATCTCAGCTAT
chr19	7877721	7877744	-	0.63496208190918	0.450098611269216	si:dkeyp-85e10.2	ACATCAAGGTCAAAGTCAAGGAC
chr19	7878444	7878467	-	0.794721221923828	0.637367317974559	si:dkeyp-85e10.2	CAATCCACACAGAAGAGCACTCT
chr19	7878540	7878563	-	0.320583801269531	0.365003926234009	si:dkeyp-85e10.2	TTGTTTTGCACTGTCCTCCTGGT
chr19	7878576	7878599	-	0.609999008178711	0.432325578194136	si:dkeyp-85e10.2	TATTAATGTCATCAGTCCTGGTA
chr19	7880830	7880853	-	0.226114540100098	0.486066698761676	si:dkeyp-85e10.2	CCAGTTTCATTTTGATCCATCTG
chr19	7900394	7900417	-	0.653770751953125	0.50505070409931	si:dkey-266f7.1	AAGTAAGAAATGGTACCATATTC
chr19	7901054	7901077	-	0.524989204406738	0.404917258585297	si:dkey-266f7.1	TTATTTGGCCTACCACTGGCATT
chr19	7910254	7910277	-	0.595185279846191	0.397679806420694	si:dkey-266f7.1	AATCCCTCGATTCACGCTTTCTT
chr19	7910267	7910290	-	0.436333541870117	0.449968127395712	si:dkey-266f7.1	GCACTGATATTTAAATCCCTCGA
chr19	7910500	7910523	-	0.560248222351074	0.42363626166742	si:dkey-266f7.1	TAAGTACTTACAAAATGGTGTTT
chr19	7910675	7910698	-	0.302003021240234	0.39489928626026	si:dkey-266f7.1	ATAAAGAGCTTTTTCCTTCTCCT
chr19	7910802	7910825	-	0.798746566772461	0.481909613207965	si:dkey-266f7.1	GAGATAAGCTCAATCTCAGCTTT
chr19	7911044	7911067	-	0.482439727783203	0.466371023716888	si:dkey-266f7.1	AGTTCTTCCAGTGATTTCTTATC
chr19	7911125	7911148	-	0.903232345581055	0.425663129487102	si:dkey-266f7.1	GCCCTTACTTCAGTATGTGAAAT
chr19	7916417	7916440	-	0.661938552856445	0.466930261210734	si:dkey-266f7.1	ACATCATGGAGAAAGTCAAAGAC
chr19	7917126	7917149	-	0.794721221923828	0.637367317974559	si:dkey-266f7.1	CAATCCACACAGAAGAGCACTCT
chr19	7917222	7917245	-	0.320583801269531	0.365003926234009	si:dkey-266f7.1	TTGTTTTGCACTGTCCTCCTGGT
chr19	7917258	7917281	-	0.609999008178711	0.432325578194136	si:dkey-266f7.1	TATTAATGTCATCAGTCCTGGTA
chr19	7918804	7918827	-	0.243589477539062	0.486066698761676	si:dkey-266f7.1	CCAGTTTCATTTTGATCCATCTG
chr19	7929785	7929808	-	0.824719314575195	0.496501776834427	si:dkey-266f7.4	AATGGAGGCCAGTGGCATAGCTT
chr19	7929862	7929885	-	0.383578186035156	0.322539119571331	si:dkey-266f7.4	GTTTCTCCCATGGTTTCCCTCCT
chr19	7930034	7930057	-	0.602010688781738	0.392846171424177	si:dkey-266f7.4	CTCACCGTTCCTTCTGTTCCCTT
chr19	7930166	7930189	-	0.578002433776855	0.402284872934142	si:dkey-266f7.4	TTCCAGAGAATCCGGTGGCTAAT
chr19	7930191	7930214	-	0.229004878997803	0.416566189519807	si:dkey-266f7.4	AAGTTTTCAAGTCTTTGTCTCTT
chr19	7930424	7930447	-	0.453599853515625	0.501055281315145	si:dkey-266f7.4	ACATGGTAGAGTTTTGCTGAACC
chr19	7930488	7930511	-	0.608497619628906	0.437784739921596	si:dkey-266f7.4	GGAGGCACGATGCTGCTACTGCT
chr19	7930514	7930537	-	0.357017860412598	0.447110506767901	si:dkey-266f7.4	GGTTTGTAGTTTTGTTCATCTCT
chr19	7930526	7930549	-	0.0979343032836914	0.480808738103101	si:dkey-266f7.4	GAGGCAATTTTAGGTTTGTAGTT
chr19	7939047	7939070	-	0.380265197753906	0.399158625359789	si:dkey-266f7.5	TAGTCTTCTATTTGTTCATCTTC
chr19	7939185	7939208	-	0.739201965332031	0.598523673016495	si:dkey-266f7.5	CATTTCAACACAACATAAGCTCC
chr19	7939371	7939394	-	0.555784683227539	0.336065996044582	si:dkey-266f7.5	TTTGCTATCTTGCTTGTATTATT
chr19	7939460	7939483	-	0.510808563232422	0.556029153710432	si:dkey-266f7.5	CAGGGTTCATTCTTCTCCAGACA
chr19	7939670	7939693	-	0.576235618591309	0.474682223213684	si:dkey-266f7.5	ATAGTTGGAAGAATGTTTGTACA
chr19	7939677	7939700	-	0.488113403320312	0.429407704897975	si:dkey-266f7.5	TGTTTTAATAGTTGGAAGAATGT
chr19	7939691	7939714	-	0.203127059936523	0.511813202087597	si:dkey-266f7.5	ATATATCACTTTTATGTTTTAAT
chr19	7939701	7939724	-	0.414096221923828	0.363726828474321	si:dkey-266f7.5	TCATCATTTAATATATCACTTTT
chr19	7939856	7939879	-	0.818927993774414	0.395583518583788	si:dkey-266f7.5	TGTATGGAATCAGATCCTGAATT
chr19	7940108	7940131	-	0.700182800292969	0.421122123509164	si:dkey-266f7.5	TACAAGACAACTTCATCTCAGTG
chr19	7940477	7940500	-	0.44329647064209	0.354066945781996	si:dkey-266f7.5	ATTGTTCACCTCCAACATTTCCG
chr19	7940662	7940685	-	0.851078643798828	0.356289447110599	si:dkey-266f7.5	TCTTCATGTCCCTCACCTTACAT
chr19	7941532	7941555	-	0.626371383666992	0.390882015576525	si:dkey-266f7.5	TCAAGGCTCAACCAGTTTGATGA
chr19	7956207	7956230	-	0.54726188659668	0.523024055831645	LOC110438134	AACTTATCTATTTGTGCTTTCAC
chr19	7956338	7956361	-	0.395712890625	0.345451793146571	LOC110438134	TCAAAATTGCCACACCTCTTTCC
chr19	7956479	7956502	-	0.620727424621582	0.427596243466653	LOC110438134	GGGGTCTTGCATCCACCTGGTGA
chr19	7956752	7956775	-	0.598122062683105	0.460157833676443	LOC110438134	CATGTCTCATTGACTCTTCTGGC
chr19	7956815	7956838	-	0.500872268676758	0.334645078776244	LOC110438134	TTTCAAACAGTACTGGCTGATGA
chr19	7956828	7956851	-	0.0107157599925995	0.511939292069552	LOC110438134	CAGTTTTTTTTTATTTCAAACAG
chr19	7956999	7957022	-	0.456901092529297	0.421158916810974	LOC110438134	CCCCAATATTCCTGTTTGCAACT
chr19	7957085	7957108	-	0.686750793457031	0.47795134721524	LOC110438134	CTGCCAAGGAGTGGATTGCTTTT
chr19	7957101	7957124	-	0.100072603225708	0.382208709176327	LOC110438134	GATTCATTTTCATTTACTGCCAA
chr19	7957194	7957217	-	0.382392120361328	0.386648847384306	LOC110438134	TGAAGTATTTTGTGATAAAAAAC
chr19	7966198	7966221	-	0.198926200866699	0.477801545375135	LOC108180146	CACTCCGTTTTTCCTTTGTTGTT
chr19	7966399	7966422	-	0.738688583374023	0.499437976921873	LOC108180146	CATCATGCCAGGTATGACAATGG
chr19	7966546	7966569	-	0.544800682067871	0.449137384710157	LOC108180146	GTGATATAATCAACGTGTTTTTC
chr19	7966624	7966647	-	0.436051559448242	0.301225089566737	LOC108180146	TCAACCCCAGTGGGTCTTTTCCT
chr19	7966636	7966659	-	0.198651790618896	0.362290292920827	LOC108180146	TGGAGATTTTTATCAACCCCAGT
chr19	7966646	7966669	-	0.0120483946800232	0.424353084971205	LOC108180146	GGCTTTTTTATGGAGATTTTTAT
chr19	7966858	7966881	-	0.58261547088623	0.44843209614563	LOC108180146	ATTGTGGCCTTCCTGCTGCACAA
chr19	7966915	7966938	-	0.699179229736328	0.429495589600133	LOC108180146	ACATACATTTGTACCCCCAACTA
chr19	7967008	7967031	-	0.544029579162598	0.400677401619279	LOC108180146	ATGCAACTCCCATTGATGACTTA
chr19	7967084	7967107	-	0.40530689239502	0.494936354430702	LOC108180146	AACGCTCCCACTAATATTTTGGA
chr19	7967269	7967292	-	0.392310028076172	0.389927372329732	LOC108180146	TAGCCCTATTTCCTATCACGACC
chr19	7967279	7967302	-	0.391495895385742	0.299374259029093	LOC108180146	TGCCCATTTATAGCCCTATTTCC
chr19	7967302	7967325	-	0.0380677175521851	0.43197935199494	LOC108180146	CTGACCTTTTTCGCCTGTTTTTA
chr19	8144916	8144939	-	0.525612030029297	0.398256410940425	efna3a	TAAACTTGTGAGCCCACTTACTG
chr19	8315418	8315441	-	0.266371440887451	0.435133523423062	efna3a	ATGGGTGCGTGGGGGGCGTGTGG
chr19	8384791	8384814	-	0.697364501953125	0.450478463223362	LOC101885158	CTCCAGAGATTGTCCTTAGTGAG
chr19	8385064	8385087	-	0.515615119934082	0.462077147682875	LOC101885158	GGAGCATTACTATGATGGTGAGA
chr19	8385072	8385095	-	0.467768936157227	0.304514501991879	LOC101885158	TCTCTTTAGGAGCATTACTATGA
chr19	8385082	8385105	-	0.011766277551651	0.436024728090613	LOC101885158	CCCATTTTTATCTCTTTAGGAGC
chr19	8385308	8385331	-	0.0625592136383057	0.41765115912906	LOC101885158	TAATTAATCATTATTTTGCAGAG
chr19	8385529	8385552	-	0.683483505249023	0.446891966127014	LOC101885158	AAGCTGGTGCAATCTGTTCTTGT
chr19	8385776	8385799	-	0.672600708007812	0.376327982949567	LOC101885158	GATCAGTCTCTGTCTTCATCCAT
chr19	8599583	8599606	-	0.625031700134277	0.563661881931586	trim46b	GGCTCTGGGACATACCCGGGTCG
chr19	8612974	8612997	-	0.600256118774414	0.431847094925203	snx27a	TTATCCGAACCACACGCGGTCCA
chr19	8613121	8613144	-	0.571291923522949	0.515569160067211	snx27a	CGATACCGGCCCGGTCCGCAGCT
chr19	8630790	8630813	-	0.589057922363281	0.419110603492005	snx27a	TCAGGCAGTGCTATTCGCAGCTC
chr19	8630849	8630872	-	0.684123687744141	0.567876248976522	snx27a	CCTGGTAAACCTGATCAGTGGTG
chr19	8782834	8782857	-	0.750581436157227	0.50160838581514	cers2a	AAGAGCAGATAGTGCACCATGTT
chr19	8785485	8785508	-	0.643504257202148	0.553511929425068	cers2a	CATGTCTCTCCTCTTCAGCGTCG
chr19	8789411	8789434	-	0.392609901428223	0.441012201708445	cers2a	CCTTGTTGCTTTCATTGCTGGCC
chr19	8789418	8789441	-	0.411996231079102	0.489537488234565	cers2a	CCTTTTACCTTGTTGCTTTCATT
chr19	8792177	8792200	-	0.449533386230469	0.429631974382194	cers2a	GTGAAAAAGACGGGGCACACGGA
chr19	8795505	8795528	-	0.536450805664062	0.395089037870027	cers2a	ATACTGTCTTCCATCTGTAGGAC
chr19	8896200	8896223	-	0.266921653747559	0.374167542967733	rprd2a	ATTTGGGCTTTCCTTCTGTATTG
chr19	8897697	8897720	-	0.483536758422852	0.389210546727938	rprd2a	AGCTATGTTGTCCCTTTTGCAGC
chr19	8898291	8898314	-	0.79712516784668	0.660272366656962	rprd2a	CAGTAGAGGAATGTGAAGCCCAA
chr19	8898306	8898329	-	0.245849800109863	0.35916128060822	rprd2a	TTGTTTTCCTCTTTACAGTAGAG
chr19	8898740	8898763	-	0.634127311706543	0.471803495364462	rprd2a	AAACATGCCTATCCTAGGCTTAT
chr19	8900830	8900853	-	0.520669403076172	0.521081736377463	rprd2a	GACAAAGCAGGAGGTAAAAGGTT
chr19	8901059	8901082	-	0.812415084838867	0.432383420372724	rprd2a	TCGAGCATCTGTCCAAGTACAGG
chr19	8901080	8901103	-	0.863216400146484	0.527194791054057	rprd2a	CCCATCAGCCCTCAACGTTTATC
chr19	8901506	8901529	-	0.80314811706543	0.462319167478171	rprd2a	ACCTTCAGAGCCACAAAGGATGC
chr19	8937310	8937333	-	0.819142608642578	0.442986969277578	ciarta	TGAACCAGAGGAGCAATAATGTT
chr19	8973238	8973261	-	0.711186447143555	0.418108338481976	crabp2b	AGACTCACCGAGCGCTTTCAAAA
chr19	8976547	8976570	-	0.521573104858398	0.50299731846912	crabp2b	CAGTCCGTTTCCCATTTCGGAAA
chr19	8988307	8988330	-	0.331006126403809	0.41431205664946	scamp3	CCGCTGTTTGGTTGTTGTCGAAT
chr19	9004361	9004384	-	0.505569648742676	0.506777792841064	si:ch211-81a5.1	CAGCAGTGACAGAAGAACCGGTG
chr19	9009757	9009780	-	0.720864028930664	0.451760370409141	si:ch211-81a5.1	AACATACCATGAGGAGGTTTGGG
chr19	9009766	9009789	-	0.311032810211182	0.405633541744399	si:ch211-81a5.1	ACCATTTTAAACATACCATGAGG
chr19	9044309	9044332	-	0.611412124633789	0.474499617378769	ash1l	CGTCAGCCTTTCCCTCTGATTTG
chr19	9044367	9044390	-	0.168226490020752	0.391726338987283	ash1l	CTTTCTGTCGTGGGGCGATGGAG
chr19	9044472	9044495	-	0.558036499023438	0.46044893364488	ash1l	GGGTCCTGTTGCGAAGTGGCAGC
chr19	9044489	9044512	-	0.154748086929321	0.440722449654563	ash1l	AGATTCCATCTATTTTAGGGTCC
chr19	9044793	9044816	-	0.459308052062988	0.40524914069576	ash1l	GACCCATATGGGCGACCAGGGGG
chr19	9044835	9044858	-	0.505620079040527	0.482037446505771	ash1l	GAAGTTCCAGAAAATTTCTCAAG
chr19	9045135	9045158	-	0.567202415466309	0.438208824163114	ash1l	GGGCGTGAGGTTAGAGAGCCTGG
chr19	9045225	9045248	-	0.33646614074707	0.416121155538105	ash1l	CTTAAATCTCTTGGACTGTCTGT
chr19	9045876	9045899	-	0.708459701538086	0.460896246556677	ash1l	GGTGGATTAAAATCCACTTCAGG
chr19	9046050	9046073	-	0.365250244140625	0.343019477864792	ash1l	TTGATTTTGCCTATGATCGTCTT
chr19	9046064	9046087	-	0.0325070548057556	0.549710980109026	ash1l	CTGTCTTCATTTTATTGATTTTG
chr19	9046260	9046283	-	0.690715942382813	0.46319863516431	ash1l	CCCATATATATTGTCCCCTTTTT
chr19	9047115	9047138	-	0.787426300048828	0.386150789544607	ash1l	TGTCCAACCAAAGCAGAAGATGG
chr19	9047177	9047200	-	0.32270191192627	0.447076365399796	ash1l	GTTTGTCATAGCTAGGGCAGCCA
chr19	9047193	9047216	-	0.0124569129943848	0.50789770804032	ash1l	CGCTTTTGCCTTTTTAGTTTGTC
chr19	9047471	9047494	-	0.802599945068359	0.425796702645116	ash1l	TCCTGAATATTGTGGGTAATAGA
chr19	9047547	9047570	-	0.696616821289063	0.518699316872348	ash1l	AGATCTGGCTTACGAACGTAATG
chr19	9091891	9091914	-	0.835812072753906	0.477546872015176	si:ch211-81a5.5	TACAGCAACATACCTGCAGTTTT
chr19	9091896	9091919	-	0.461548538208008	0.454075430208589	si:ch211-81a5.5	GTTTATACAGCAACATACCTGCA
chr19	9092337	9092360	-	0.692701416015625	0.522143720442732	si:ch211-81a5.5	CCCAGAATCCTTGGCCGCTTCAC
chr19	9092350	9092373	-	0.576302223205566	0.503988222961481	si:ch211-81a5.5	ATAACAGGGTTTACCCAGAATCC
chr19	9093961	9093984	-	0.524798583984375	0.442246188492401	si:ch211-81a5.5	CGTTGTTGTGCTCTTCGTTCTCC
chr19	9096594	9096617	-	0.526535720825195	0.506662667299987	si:ch211-81a5.5	CCTCAGCCAAACGAGCCGCTCCA
chr19	9096736	9096759	-	0.470200614929199	0.311871494882826	si:ch211-81a5.5	ATTAAAAGCTTCCTCCTCTCAAC
chr19	9117225	9117248	-	0.550177574157715	0.409580341896017	setdb1a	GGAACACTTGATAAAGACTCGGT
chr19	9117291	9117314	-	0.624617118835449	0.507180803054116	setdb1a	AAATATGAATCATGATCGGCGAT
chr19	9117467	9117490	-	0.0412526416778564	0.266788519475763	setdb1a	TTTTTGTTGTGGACTGAAAACTG
chr19	9117587	9117610	-	0.557137985229492	0.393078473326491	setdb1a	GCTGAGACTCATTCTTAATTGCT
chr19	9117666	9117689	-	0.183044166564941	0.412201759042855	setdb1a	AATCTAGTTTTTGTAGCTGCGTT
chr19	9117698	9117721	-	0.608417663574219	0.435440404328637	setdb1a	GCTTTGAGCTGGCAGTGACTTCC
chr19	9117737	9117760	-	0.743832778930664	0.487372926576371	setdb1a	AAGATGCAGATGCTGAATTATGA
chr19	9117753	9117776	-	0.461874885559082	0.447781543727203	setdb1a	GGATCAGTCCGATTTAAAGATGC
chr19	9117903	9117926	-	0.553479652404785	0.377858301731006	setdb1a	GGATTGCTTGGCAAAGTCGACTC
chr19	9118206	9118229	-	0.549006462097168	0.455214347323723	setdb1a	GCAGGAGCATCATTCCTGGTGGT
chr19	9118368	9118391	-	0.573675956726074	0.495497101744981	setdb1a	GAGGACTCGCTGGATGAATGCTT
chr19	9118377	9118400	-	0.195383758544922	0.424086734057756	setdb1a	AGTGTTTTAGAGGACTCGCTGGA
chr19	9119808	9119831	-	0.731060104370117	0.478196306339658	setdb1a	CCCTTCTTGAACTCCACCTTATA
chr19	9119977	9120000	-	0.451814002990723	0.370543188426399	setdb1a	CCTCATGCGATTCTTGCGCTCGG
chr19	9125047	9125070	-	0.585113945007324	0.340383604563773	setdb1a	TAAATCCACTCCTTCTGCTTGTC
chr19	9125173	9125196	-	0.304991054534912	0.504986999159417	setdb1a	GAGGAATGCAGTGTTTTGGGTTG
chr19	9152893	9152916	-	0.532103500366211	0.336420092456015	clk2a	TACCTCCTGGATCTGGCATAGCC
chr19	9189006	9189029	-	0.496223983764648	0.42701914115155	hcn3	TGGGGGAGAGGCGGGGTGGCAGC
chr19	9189156	9189179	-	0.528501396179199	0.383458856286216	hcn3	GCGCTCCCAAACATCCGCAGGGA
chr19	9217068	9217091	-	0.71802604675293	0.3789923340483	ndufv1	TCCAGAATCTCCTTGGTCTTGTA
chr19	9220792	9220815	-	0.762238616943359	0.512621567888468	ndufv1	CCGATCAGACCGGCAGCATAAGC
chr19	9222928	9222951	-	0.666710968017578	0.447683957946428	ndufv1	AGGGGAATGGACATCTCTTCTTC
chr19	9240366	9240389	-	0.38224235534668	0.334212759334577	kmt2ba	ACTACCATTTTGGGCCTTACAGA
chr19	9240416	9240439	-	0.0300211095809937	0.597750525684866	kmt2ba	CAGATGGCTTTTTTGTTTCTCTT
chr19	9240434	9240457	-	0.609074783325195	0.471865294225613	kmt2ba	AATGTCCATCTCCATTTACAGAT
chr19	9240522	9240545	-	0.186817684173584	0.389478883549981	kmt2ba	TCATTTTCCGTCAGTGACGAGAC
chr19	9240554	9240577	-	0.680049209594727	0.548385398990372	kmt2ba	CATTGGTATCATCCTCATCCACT
chr19	9240615	9240638	-	0.778726196289062	0.497679589549933	kmt2ba	ACCAGTGTCAAAGTCCACACTAA
chr19	9240621	9240644	-	0.768340835571289	0.520478196194056	kmt2ba	CCTTTAACCAGTGTCAAAGTCCA
chr19	9240642	9240665	-	0.521290168762207	0.480995024045847	kmt2ba	AGTTTGGAGGCTCGCTCTTTACC
chr19	9240795	9240818	-	0.547006492614746	0.450598446676237	kmt2ba	AGAGCCAATTTGTCTGCTGCAGA
chr19	9240905	9240928	-	0.462082557678223	0.427803376032397	kmt2ba	GCAGTAACCTTCGCTGGCCGCGC
chr19	9241001	9241024	-	0.721494216918945	0.464792664604977	kmt2ba	TAGGGTCTGTATCTGAGACAGAA
chr19	9241187	9241210	-	0.347439575195312	0.408081684930173	kmt2ba	GAGCAGCTCTTTCTGGAAGAGCA
chr19	9241298	9241321	-	0.510370674133301	0.537992613668919	kmt2ba	CGATGTCCAGTTCTTGCGTGGTC
chr19	9241428	9241451	-	0.625665435791016	0.46493909254408	kmt2ba	TAGTGGTCTGCTGATTGGCCGAT
chr19	9244600	9244623	-	0.680849456787109	0.394842582134381	kmt2ba	ATGAGTTGAACTCTGGCTCTCTT
chr19	9245754	9245777	-	0.596567344665527	0.513304545519806	kmt2ba	CCTGTGGAGCCACTTCTGGGTTG
chr19	9245858	9245881	-	0.70703125	0.401879697120326	kmt2ba	TACGTGGACCACCGATCAATTGT
chr19	9247350	9247373	-	0.774985580444336	0.48927951132938	kmt2ba	AGAGGCAAGTAGAGTACCTTTGT
chr19	9252554	9252577	-	0.635782241821289	0.498766438658581	kmt2ba	GGATACGTGGGTCCTAAACAGGA
chr19	9252749	9252772	-	0.852546768188477	0.591823563243066	kmt2ba	CACCGAATACACAGCATACAAAC
chr19	9255061	9255084	-	0.552173080444336	0.47908299667197	kmt2ba	CTGCAGGGGGCGCAGGAGAACAC
chr19	9255297	9255320	-	0.463436470031738	0.433215044396755	kmt2ba	CGACCTCAAAATCTGGACAGGCC
chr19	9257524	9257547	-	0.518526916503906	0.4743636878846	kmt2ba	CCTTTGGACTGCGGGCTTCCTGG
chr19	9257934	9257957	-	0.673507385253906	0.471105504632577	kmt2ba	ATCTATTGACATTACTAACCATG
chr19	9260122	9260145	-	0.600942344665527	0.406469490942154	kmt2ba	TGAGTTCACGGTGTTTGTAACAG
chr19	9260151	9260174	-	0.0954407215118408	0.437918051297457	kmt2ba	CTGGTTTTTCATACACACCTTGC
chr19	9262539	9262562	-	0.609268112182617	0.576643167113378	kmt2ba	CAGACTCTGGTTCCAAGCCAGTT
chr19	9262559	9262582	-	0.704470596313477	0.530420046801872	kmt2ba	CTCACCAATCATCACGTTTACAG
chr19	9262916	9262939	-	0.552493515014648	0.531428586418674	kmt2ba	CAAGTGTACCGGCATCGTCTGCG
chr19	9263029	9263052	-	0.370470161437988	0.441606398934032	kmt2ba	TATACAAACCATTTTGGGCTTTT
chr19	9265123	9265146	-	0.670791091918945	0.449814254055579	kmt2ba	TGTGGTGAGGTTGTGAAAGGTTG
chr19	9280355	9280378	-	0.809290924072266	0.487249920284744	si:rp71-15k1.1	AATGTCTCACGGTAAATCCTTAA
chr19	9280369	9280392	-	0.183237152099609	0.352531649999663	si:rp71-15k1.1	TTGTCTCGTTTTTAAATGTCTCA
chr19	9280541	9280564	-	0.665114898681641	0.558549956165028	si:rp71-15k1.1	CTGTAGATCGGTGGAGCTCCTGG
chr19	9282253	9282276	-	0.588168754577637	0.351105711655878	si:rp71-15k1.1	TTTGTCCGATGCCCACAAGAGTG
chr19	9282431	9282454	-	0.725565032958984	0.514449219269636	si:rp71-15k1.1	ATCTGATCAAGAATGATCAGCAA
chr19	9282437	9282460	-	0.211505088806152	0.328566064559213	si:rp71-15k1.1	TTTTTAATCTGATCAAGAATGAT
chr19	9282671	9282694	-	0.638715934753418	0.610944407765892	si:rp71-15k1.1	CAGAATCCAAATAAACTGCATCT
chr19	9284926	9284949	-	0.731127090454102	0.498640849092353	si:rp71-15k1.1	TAAACAGGAAGAGAGTAAATAAC
chr19	9295502	9295525	-	0.809515686035156	0.532250168444441	si:ch73-15n24.1	CCATACCACAGCAGCAGAGAAAC
chr19	9295721	9295744	-	0.175122776031494	0.400157736138738	si:ch73-15n24.1	ATTTCTCTGTAGCATATTTGACT
chr19	9299993	9300016	-	0.522076759338379	0.500778787625149	si:ch73-15n24.1	GTGTCTCCCTGTAAATTTTGAAA
chr19	9301939	9301962	-	0.53970775604248	0.433043797603173	LOC110437705	ACTGAGTCAGTTTGTTCCACTCC
chr19	9301972	9301995	-	0.672581405639648	0.503417107225432	LOC110437705	ATATGATATGACGCTGTTCACTT
chr19	9306056	9306079	-	0.587862892150879	0.484252467892037	LOC110437705	ATAACAGATACCTGTTAAACCGC
chr19	9312491	9312514	-	0.708801116943359	0.440470561341742	LOC110437705	GACATGCTCATGCTCAAAGAGTC
chr19	9312584	9312607	-	0.639144058227539	0.398581390751391	LOC110437705	ACCCCATCTTACCGTAAAGGCAG
chr19	9315251	9315274	-	0.313473777770996	0.444149971022064	LOC110437705	CTTTTCACCATCTCATTAATGAT
chr19	9315304	9315327	-	0.559487457275391	0.47598167733544	LOC110437705	AATGGTGGGCTTACTTTGGTGCT
chr19	9317612	9317635	-	0.616602783203125	0.394288824588722	LOC103909204	TGAGCACATTGAAAACAATGGAT
chr19	9317687	9317710	-	0.416692047119141	0.321521619208678	LOC103909204	TAGCCATTCGTGGAACAGTTCGC
chr19	9317708	9317731	-	0.582197914123535	0.356898920538701	LOC103909204	TTAATGCTCTCCGCTCCTTTATA
chr19	9317818	9317841	-	0.672060546875	0.383229770382087	LOC103909204	TGTTACCGATGGTAGAAGGCAAC
chr19	9317921	9317944	-	0.793079376220703	0.56949152078104	LOC103909204	GAAGGTGTGTAGAAGAACAGAAA
chr19	9320465	9320488	-	0.708801116943359	0.440470561341742	LOC110437705	GACATGCTCATGCTCAAAGAGTC
chr19	9326191	9326214	-	0.733516159057617	0.530056979116275	LOC110438140	CATCTGATGCTCAAACCAAAAGC
chr19	9326229	9326252	-	0.684300918579102	0.550947250905418	LOC110438140	CCATGAAATGACGAGTCTCAAGA
chr19	9326260	9326283	-	0.413887252807617	0.286357373004704	LOC110438140	TCATTCGGTTAGTTCAAGAAGCA
chr19	9327036	9327059	-	0.735135726928711	0.454546269803962	LOC110438140	GCTGATGTGAAGATCCCACGATG
chr19	9327051	9327074	-	0.55730655670166	0.466241178294893	LOC110438140	GATCTGCCAAATTTAGCTGATGT
chr19	9327167	9327190	-	0.0750302696228027	0.237646930217837	LOC110438140	TGGCACCATTCATTTTGGTGGGC
chr19	9327221	9327244	-	0.526030693054199	0.511701754760743	LOC110438140	CTCGCAGAGGAGTGTTGTCAACG
chr19	9327248	9327271	-	0.643034133911133	0.51237683418279	LOC110438140	GAGTCATTGTAAAGGAACATCCA
chr19	9327502	9327525	-	0.689245376586914	0.510192485851517	LOC110438140	CGTTGATGATGGATTAGTAAGTG
chr19	9327615	9327638	-	0.456756896972656	0.331720290006673	LOC110438140	TTTGGTGCAGCTTCTTCCCCAGG
chr19	9335952	9335975	-	0.713246154785156	0.466795569076782	LOC103909203	TGCTCTGAAATCAAGCGATAAAG
chr19	9336240	9336263	-	0.644837112426758	0.41756607384943	LOC103909203	TGCTTGGCCAAAGATTGGTCCCA
chr19	9336484	9336507	-	0.746051483154297	0.510803778984764	LOC103909203	ATGGGGATCCACTTAAGTTCAAT
chr19	9336590	9336613	-	0.73306396484375	0.547482332137226	LOC103909203	CAGCCAACAGTGACAACTCCACA
chr19	9336655	9336678	-	0.699013748168945	0.525572687629398	LOC103909203	AAGAAATCCATGTGGATAAAAGA
chr19	9336934	9336957	-	0.540880928039551	0.439585959647781	LOC103909203	AGGAACTTCAGAAGCTTGAAGCT
chr19	9336965	9336988	-	0.502833938598633	0.446504969454877	LOC103909203	GAAGTCTTAAAGGAACAGGATCA
chr19	9337022	9337045	-	0.673701171875	0.411994220588749	LOC103909203	TCTGCTGCCAAAAAACAAGAAGC
chr19	9346535	9346558	-	0.59134578704834	0.523534664452606	si:ch211-288g17.4	AATTGTCCAAGTATTTCAAAGAT
chr19	9346588	9346611	-	0.377553558349609	0.42856998934604	si:ch211-288g17.4	CCCTGTTTTCTTAATCTGCTTTT
chr19	9346902	9346925	-	0.231394424438477	0.369359755422143	si:ch211-288g17.4	GCTTTTTCCTCAGCATTGACCTT
chr19	9350867	9350890	-	0.790547103881836	0.483001424086352	si:ch211-288g17.4	CCCATCTGGTGCAGACCTTCAAA
chr19	9351071	9351094	-	0.585739097595215	0.417864996250732	si:ch211-288g17.4	TTGAAGATCCCTTTAAAAAAACC
chr19	9353673	9353696	-	0.29853910446167	0.360312553630084	si:ch211-288g17.4	TAATTTCAATCACTCGGGGTCGA
chr19	9353927	9353950	-	0.559320449829102	0.463095849979599	si:ch211-288g17.4	TAATAAACTGCTCGTATGCCCTC
chr19	9356842	9356865	-	0.508192520141602	0.454921828149288	si:ch211-288g17.4	CTTACGTCCAGACATTTCGTCCA
chr19	9458066	9458089	-	0.583901748657227	0.35705644934893	si:ch211-288g17.3	TGACAATGTCAGGACAAAAGAAG
chr19	9458252	9458275	-	0.688278198242188	0.469665024474616	si:ch211-288g17.3	CCTTAGACCCTTCTCTGATGGGA
chr19	9458471	9458494	-	0.544346466064453	0.492470012527208	si:ch211-288g17.3	GAGAACCTGGAGGGCGACCTCTC
chr19	9502821	9502844	-	0.647077407836914	0.493412735883865	iffo1a	GCCAAAGTCCACGAACTGGAACG
chr19	9502968	9502991	-	0.430610771179199	0.502132992296218	iffo1a	CCGCCTCCGGGATCGCCGTATCT
chr19	9519096	9519119	-	0.711439743041992	0.552872588773938	ing4	AAGGTGACATTCGAGGACCCAAG
chr19	9521453	9521476	-	0.438428726196289	0.427022020366387	ing4	CATCTCTTGTTTCTGCAGATCTG
chr19	9521634	9521657	-	0.663770751953125	0.474337058261099	ing4	GGCATCGAGAATCTGCCATTTGA
chr19	9585500	9585523	-	0.367917900085449	0.333052055670782	fam131ba	ATCAATCTTCTCACCCGCTGCCA
chr19	9618998	9619021	-	0.563915863037109	0.455738142646916	clcn1a	AAAACCTTCCCACTGGTCGACTC
chr19	9619052	9619075	-	0.815302429199219	0.418527888085921	clcn1a	TGTTCGCAGTCTACATACAGAGA
chr19	9623291	9623314	-	0.617172508239746	0.566718562204785	clcn1a	AAAAGCTGCCGTATCTCCCCGAG
chr19	9626273	9626296	-	0.572893104553223	0.511538221618022	clcn1a	GTGGGTGAGATCATGGCCACTCT
chr19	9630407	9630430	-	0.620340232849121	0.354570858727371	clcn1a	TTATCCTGCAGCTGATGCCCAGG
chr19	9631905	9631928	-	0.56834529876709	0.482995244808285	clcn1a	CCTGAATCGTCAAGTTGTCCTGT
chr19	9635994	9636017	-	0.36392951965332	0.293222693710442	clcn1a	TTTTCAGAGTGCTGTCAGTGTTC
chr19	9636089	9636112	-	0.344189872741699	0.350917007297966	clcn1a	TCCAGGTGTTTTGTTCAGCATCG
chr19	9636098	9636121	-	0.279714374542236	0.365211376145186	clcn1a	TGATCTTTATCCAGGTGTTTTGT
chr19	9638991	9639014	-	0.606630249023438	0.333110316700378	clcn1a	TGTCGTTCTTCTCTGGAGTCTAT
chr19	9639051	9639074	-	0.551883735656738	0.418175208542835	clcn1a	TGCATTAGGGTCCATTTGTTCAC
chr19	9642474	9642497	-	0.66792121887207	0.367635782148235	clcn1a	TGGTGAGTTGAGGGGAAACATCC
chr19	9673047	9673070	-	0.576578216552734	0.513185644522997	si:dkey-14o18.6	AGCACTCGTAAAATGACTGGCTG
chr19	9673053	9673076	-	0.68406623840332	0.541674402335616	si:dkey-14o18.6	CCTTTAAGCACTCGTAAAATGAC
chr19	9689317	9689340	-	0.162680015563965	0.427095586620579	slc2a3a	ATTTTGTAAAAATTCTAAACCAA
chr19	9689329	9689352	-	0.0146752953529358	0.519504504320694	slc2a3a	CTGTCTGTTTTAATTTTGTAAAA
chr19	9689451	9689474	-	0.360045127868652	0.384567399443871	slc2a3a	CCTTTTCTACAAGCTCTTCCTGG
chr19	9689603	9689626	-	0.582988700866699	0.478361623012952	slc2a3a	AGTCAGCCGGAGTGACTCAGCCC
chr19	9689623	9689646	-	0.185898284912109	0.328068651553208	slc2a3a	TTACTCCACTGGTATTTTTAAGT
chr19	9700832	9700855	-	0.358342323303223	0.408487451282547	slc2a3a	GCGTTGGAGGAATGGCGGGGTCA
chr19	9741658	9741681	-	0.0124195528030396	0.511904889481219	si:dkey-14o18.2	CTGTCTTTGTTTTTTGTAGGCTA
chr19	9747827	9747850	-	0.583342208862305	0.527131880010864	si:dkey-14o18.2	CATGGGTCTTCGCATGGAGCTTC
chr19	9814904	9814927	-	0.768621292114258	0.577170324809146	cacng8a	CATCGAGCGCAACAAAGAACTAC
chr19	9815093	9815116	-	0.073901515007019	0.259602002115584	cacng8a	TTCACATTTTGATTCAGGCCTGA
chr19	9844859	9844882	-	0.382627716064453	0.473405222522278	cacng7a	GTGGTTGGTCTGGTTTTGTATAT
chr19	9859258	9859281	-	0.676626129150391	0.413280518242397	cacng7a	TCTGTTAGAAATGGTCAGGACCG
chr19	9917401	9917424	-	0.562331008911133	0.401428594235199	grin2da	GGGCCATCGAACAGTCCCATTCT
chr19	9919078	9919101	-	0.892511444091797	0.502826861686401	grin2da	GGCCGGACAAGAGGACTTGACTT
chr19	9936538	9936561	-	0.402944183349609	0.487913680794449	grin2da	ATAACTCCGTTCCGGTGGAGAAC
chr19	9950091	9950114	-	0.404865684509277	0.439264452066281	grin2da	CTCTTGTTATAGGTAGGTTGGTG
chr19	9957832	9957855	-	0.575304946899414	0.475317129781419	grin2da	ATAATGACGGTTATCTGGCCAAT
chr19	9990209	9990232	-	0.581704597473145	0.460569955109536	grin2da	CCCAAGGCTCTGTTCGCTGTGCG
chr19	9990298	9990321	-	0.543842620849609	0.427837487666956	grin2da	AGGCTGCATGGGCATCTGGACAG
chr19	10189690	10189713	-	0.373620262145996	0.477050741885072	dbpa	CTGGGTCTGGACGTGCCACAGGG
chr19	10190059	10190082	-	0.452151565551758	0.483785944402046	dbpa	GACTCTGATGAGGATTCGCTGGG
chr19	10204082	10204105	-	0.619212913513184	0.453327849806456	znf865	GCAGACGGGAGACATTACGTCGA
chr19	10204107	10204130	-	0.320768775939941	0.381823115957596	znf865	TGCACTGTTTGTGGAAGGGGCTT
chr19	10204293	10204316	-	0.593882637023926	0.333280480259797	znf865	TCTCACCCGACCCAACAGCAGCC
chr19	10204605	10204628	-	0.742644271850586	0.420276684241249	znf865	GCCCCAACACTTCACCCACACCC
chr19	10205009	10205032	-	0.525613288879395	0.5344329646607	znf865	GAGAGAGCACTTCTTTGCTTAAC
chr19	10206177	10206200	-	0.330765914916992	0.404667236355671	znf865	GAACAGTTTCTAGTGCAGCAGGG
chr19	10206249	10206272	-	0.559158821105957	0.427054039126492	znf865	CACCAGCAGTTCAGTTGCATGCT
chr19	10235898	10235921	-	0.62955997467041	0.44298052001965	shisa7b	ACTGCACCAAGGGCACCTACGTC
chr19	10270660	10270683	-	0.533970603942871	0.51424252180844	cnot3b	AATATTGCCTTATCTTTCAGGTT
chr19	10273504	10273527	-	0.263606033325195	0.386050683574918	cnot3b	CTTCATTTGTGCTGATGAGAATT
chr19	10281966	10281989	-	0.720813903808594	0.51796079681972	cnot3b	AGATAGTGGAGCGGGAGACCAAA
chr19	10306463	10306486	-	0.508028335571289	0.532978985024588	u2af2b	CCAAACTATCTCAATGACGACCA
chr19	10308320	10308343	-	0.676494522094727	0.409273050280858	u2af2b	TAGGAATCTATGATGGACTTCTT
chr19	10310702	10310725	-	0.596701583862305	0.530756343446799	u2af2b	CGTTGGCAACATCCCATTTGGCA
chr19	10327778	10327801	-	0.407461738586426	0.359695088355587	ccdc106b	TTTTCAACACCAAGAGTCGGGAG
chr19	10330780	10330803	-	0.362587242126465	0.532008349670261	ccdc106b	CCAAACGCTGTTGAATTTGGAAG
chr19	10341892	10341915	-	0.787446670532227	0.536799882808453	rcvrn3	CCGTAGATCTCCTCGAACTGCTG
chr19	10342029	10342052	-	0.583172569274902	0.499190084718928	rcvrn3	GGGTGGACTTGCCCGAGGAGGTC
chr19	10357367	10357390	-	0.637431488037109	0.478806074346379	si:ch211-232m10.6	GGCATGATGGGAATGGTGGCGCA
chr19	10360273	10360296	-	0.605707130432129	0.449545957721231	si:ch211-232m10.6	TTATTCACAGGTGAGAAATGTCG
chr19	10366121	10366144	-	0.746598739624023	0.493847818027943	si:ch211-232m10.6	AAGAGGTTCCAACAGGAGATCCG
chr19	10366129	10366152	-	0.0114461708068848	0.30903005590467	si:ch211-232m10.6	TTTTTTTAAAGAGGTTCCAACAG
chr19	10366133	10366156	-	0.0111779594421387	0.315608612254063	si:ch211-232m10.6	TTTATTTTTTTAAAGAGGTTCCA
chr19	10388441	10388464	-	0.745324096679687	0.351713384629575	zgc:194578	TCTGAGTATCGCTTCACAGACAA
chr19	10388525	10388548	-	0.552288017272949	0.348233720375203	zgc:194578	ACTCTACTTGAGTATCTGTTGAA
chr19	10393129	10393152	-	0.692183456420898	0.570486889076054	zgc:194578	CATATGTTGTGTAGGTTCGAGAA
chr19	10396221	10396244	-	0.418289985656738	0.320962343680003	necap1	ATTCACCTGTATCCGCGATTCGA
chr19	10401492	10401515	-	0.473720512390137	0.470260298341407	necap1	ATGAAAGCCACTTTCCCCTTTGC
chr19	10404315	10404338	-	0.469903907775879	0.460716546270253	necap1	AAGCCTAAGTCCAGTTTGGGTCC
chr19	10404350	10404373	-	0.523711051940918	0.485439652294116	necap1	CCCCGATATTCAGTGTGATGGTC
chr19	10404364	10404387	-	0.0943798160552979	0.44851776310958	necap1	GCCGTTTTGTTTTACCCCGATAT
chr19	10419842	10419865	-	0.838967437744141	0.458860253775598	si:ch211-171h4.3	TGGTGACCTCTATGATGTCATCG
chr19	10420502	10420525	-	0.706278305053711	0.445397463321913	si:ch211-171h4.3	ACAGTTCAGTCTCTAGAAACAAT
chr19	10431591	10431614	-	0.159967985153198	0.290914805849867	il11	TTTTTCAGAATGAGTTGACTGAC
chr19	10470684	10470707	-	0.666647415161133	0.495371532692155	si:ch211-171h4.5	AAATCTCCTGCTCCCTTCTGTAC
chr19	10470711	10470734	-	0.564297523498535	0.431068209878734	si:ch211-171h4.5	ACGCAACGCCTCTGAATGACCAG
chr19	10470767	10470790	-	0.462278709411621	0.359155604369187	si:ch211-171h4.5	TTGTCTTAAGAAGGATGAGGTTG
chr19	10470956	10470979	-	0.766991653442383	0.517153978643117	si:ch211-171h4.5	GAGGGTACCAAGCTGACCGTGAG
chr19	10471026	10471049	-	0.552093200683594	0.352146630881171	si:ch211-171h4.5	ACTCTCTTCTGAATTGCGAGATG
chr19	10477252	10477275	-	0.77150749206543	0.532934550547711	si:ch211-171h4.5	AGCAAGGAGTGAGAATCACAGTT
chr19	10477589	10477612	-	0.717479934692383	0.448162504020321	si:ch211-171h4.5	TGCGCAGGTGCTCCCAGCAACAT
chr19	10493762	10493785	-	0.739513473510742	0.492787540442868	si:ch211-171h4.6	AGACGAAAACCTGCCACCCAGAT
chr19	10493846	10493869	-	0.449338111877441	0.48027660711649	si:ch211-171h4.6	ATGAGTGAAATGATTCGGGTGAA
chr19	10508469	10508492	-	0.334471397399902	0.389380394278722	si:ch73-160i9.1	GTGACGTTGGATTTCATGTGGAA
chr19	10508541	10508564	-	0.723887786865234	0.504850086560664	si:ch73-160i9.1	GAGATGAGTGAAGAAATTCGTGT
chr19	10508601	10508624	-	0.501330490112305	0.455747162509934	si:ch73-160i9.1	ATGAAACCATTGAACTTGCAGAG
chr19	10518995	10519018	-	0.617622566223144	0.433048395190387	si:ch73-160i9.2	AAGCCATTCTGACCCCCAGTGAG
chr19	10527751	10527774	-	0.559723892211914	0.427492605180328	si:ch73-160i9.3	ATGAGCATTGGCTCAAATTGTTC
chr19	10536632	10536655	-	0.801237487792969	0.477396754626061	si:dkey-211g8.1	AGACTGAAAGTAAAACAAACCTT
chr19	10551319	10551342	-	0.355643463134766	0.389591630679994	lim2.4	TGGGCGGCGGTCTGTTCTGTGCC
chr19	10560810	10560833	-	0.700493621826172	0.538013939865603	usf2	CTAACCGTCCTGTAGCTGAACAA
chr19	10560826	10560849	-	0.163907604217529	0.409824039357407	usf2	GAGCTGCGTGTTTTTACTAACCG
chr19	10563092	10563115	-	0.648638381958008	0.462598978835908	usf2	GCGTGTAAAACTGACCTCCAGCC
chr19	10594470	10594493	-	0.319182205200195	0.437428493931816	si:dkey-211g8.5	AAAGCCTACCATCTTTTCAGCCT
chr19	10597619	10597642	-	0.679679946899414	0.556940170130639	si:dkey-211g8.5	CCTGGCAGTCCTGATGGTGTGAC
chr19	10606589	10606612	-	0.707596893310547	0.44917956031766	si:dkey-211g8.8	TAATTATCTCAACAGCACACCCT
chr19	10606703	10606726	-	0.772109832763672	0.502326414654339	si:dkey-211g8.8	GCCAAAATCCAATAAGAAAAGAA
chr19	10606866	10606889	-	0.0193001532554626	0.350536991718167	si:dkey-211g8.8	GCAAATTTTTCTGATGGACTCAA
chr19	10612323	10612346	-	0.740729446411133	0.546613693053096	si:dkey-211g8.6	CATCGTCCCATACATAGACTCGA
chr19	10612518	10612541	-	0.668598022460937	0.463280219843126	si:dkey-211g8.6	CCTGTGCTCCATCAGCAGTTTTC
chr19	10625602	10625625	-	0.499535140991211	0.302718033013047	si:dkey-211g8.7	TGTCAGTTTCATTCGTATTCTGA
chr19	10625693	10625716	-	0.726631469726562	0.646822496464576	si:dkey-211g8.7	CAAAAGAGCAGCTCAAGGAATTG
chr19	10625771	10625794	-	0.578292617797852	0.538831216476074	si:dkey-211g8.7	CAGATTCTCTTGTAGCGGACAAC
chr19	10625813	10625836	-	0.624827194213867	0.553168260738709	si:dkey-211g8.7	CAGATTCTCATGTAGCGGACAAC
chr19	10625887	10625910	-	0.697676849365234	0.453783578632275	si:dkey-211g8.7	TACAATAATCACATGTGTTGCCA
chr19	10631000	10631023	-	0.615093955993652	0.372750448032667	si:dkey-211g8.9	TCAGAGCAGAATGTGTCTGCTTG
chr19	10631214	10631237	-	0.0937633991241455	0.44153305249909	si:dkey-211g8.9	CAGTTTCTTTCTGTTTTCGTCAG
chr19	10654623	10654646	-	0.428006248474121	0.404068762683783	olah	TTTTCAGTGTACTCCGTTAGACT
chr19	10654635	10654658	-	0.015924596786499	0.358672015143059	olah	ACTCTTCATTTATTTTCAGTGTA
chr19	10667607	10667630	-	0.874302139282227	0.537398621079269	ago3b	AAGTGCTGCACCATAGAATCCAC
chr19	10668870	10668893	-	0.666804046630859	0.445897069107806	ago3b	ATGGTTACCTTGAAAATCCTGTC
chr19	10674280	10674303	-	0.615549583435059	0.388729442826096	ago3b	TGCAGCGTTGACCTGCCACTATG
chr19	10674377	10674400	-	0.896506423950195	0.461326942596426	ago3b	GGACTCACCAGTCTGCTGATCTC
chr19	10677266	10677289	-	0.63402774810791	0.428096371393845	ago3b	CTTGAGAACTTCCTCTCTACATT
chr19	10678163	10678186	-	0.411878471374512	0.426650046565962	ago3b	CCACATTCTTCACCTGAACGCAC
chr19	10709711	10709734	-	0.393083419799805	0.559618763315634	slc9a3.1	CAGAATCACTTTCTGCGGTGTGT
chr19	10716460	10716483	-	0.524727783203125	0.542599402004309	slc9a3.1	CAATGTGTTTGATGGTTTCGTTT
chr19	10716594	10716617	-	0.680493011474609	0.398270380691118	slc9a3.1	TCCTGGTGTTTGGAGAGTCACTG
chr19	10716664	10716687	-	0.314596271514893	0.411852481001505	slc9a3.1	ATCGCTGCTGTGGACCCTGTGGC
chr19	10719501	10719524	-	0.320792655944824	0.285555250699525	slc9a3.1	TGCCATCTTTGGGACGTGCTGGA
chr19	10719547	10719570	-	0.731644439697266	0.354531132620195	slc9a3.1	TGCCCAACAAGCTCTTCTTCAGA
chr19	10719658	10719681	-	0.211113433837891	0.335416343153735	slc9a3.1	TTTTGGGAGGAATCGTTGTGGGC
chr19	10730084	10730107	-	0.788366775512695	0.500124246851851	slc9a3.1	AGTGGCATCACGTTGAGACCCCG
chr19	10744995	10745018	-	0.611380882263184	0.43015782998727	slc9a3.2	CTCCTTCTCAGTTGGAACCATTT
chr19	10746519	10746542	-	0.753191223144531	0.472714283696426	slc9a3.2	GATGAGAACAAGATCCCGGAGAA
chr19	10746647	10746670	-	0.346188087463379	0.448091993539814	slc9a3.2	CAGGTGTTTTCTTCCTCAACTGG
chr19	10746651	10746674	-	0.306785259246826	0.325843738076475	slc9a3.2	TTTACAGGTGTTTTCTTCCTCAA
chr19	10749841	10749864	-	0.467050666809082	0.412162883603424	slc9a3.2	TAATGTGTTTGATGCATTTGTGT
chr19	10749968	10749991	-	0.492344207763672	0.509614519155489	slc9a3.2	CATCCTGGTGTTTGGAGAGTCAC
chr19	10754083	10754106	-	0.274535579681396	0.358448191496401	slc9a3.2	TGGGCTTGCTATGAAGGGGGCGC
chr19	10754244	10754267	-	0.807107925415039	0.43344656066853	slc9a3.2	AACTCATCCCTGTTAACTTCTTC
chr19	10754289	10754312	-	0.274360733032227	0.330042446051908	slc9a3.2	TTTTGGGAGGAATCGTCTGGGGA
chr19	10800143	10800166	-	0.630103302001953	0.492444632927247	lipea	CTAGTGTCCGGTATCCGTTCCCT
chr19	10806998	10807021	-	0.706277008056641	0.492272470694612	si:dkey-3n22.9	AACTAGATTGCTAATCAGTGCTT
chr19	10807011	10807034	-	0.0111074352264404	0.356719190041618	si:dkey-3n22.9	TGATTTTTTTTTAAACTAGATTG
chr19	10807171	10807194	-	0.501912956237793	0.414434327306473	si:dkey-3n22.9	CTTCAGCTGAGCCCAGTCCAAAC
chr19	10807220	10807243	-	0.622549667358398	0.408914191040587	si:dkey-3n22.9	TCAGCTGGCTTATGTCTTGGATA
chr19	10807230	10807253	-	0.0168837380409241	0.308835263802228	si:dkey-3n22.9	TTTCATTTTATCAGCTGGCTTAT
chr19	10807734	10807757	-	0.554875335693359	0.461298357703209	si:dkey-3n22.9	ATTACAGGAAAAGCTGCACAGAT
chr19	10807957	10807980	-	0.831897354125977	0.454905235804224	si:dkey-3n22.9	TGATGCGGAACATACTACAACAC
chr19	10808210	10808233	-	0.715284957885742	0.528492901594133	si:dkey-3n22.9	CCTTGGCTCAAAACAAAGAAAAC
chr19	10808290	10808313	-	0.618801460266113	0.392280103173182	si:dkey-3n22.9	GCCCACACGAGGGCCGACTGGCT
chr19	10808428	10808451	-	0.803655548095703	0.401729063646593	si:dkey-3n22.9	ACTTAAGAGCAGAGAGTCCCAGA
chr19	10808975	10808998	-	0.687540512084961	0.510178828705424	si:dkey-3n22.9	AACACAGAACATGAAAAGCTTCA
chr19	10809523	10809546	-	0.549937171936035	0.420821650051794	si:dkey-3n22.9	ATACCATGCTTAAATCTGCAGTA
chr19	10821857	10821880	-	0.591670722961426	0.450016797866125	lipea	GACCAGCTCTTTAAATAATTCTA
chr19	10832275	10832298	-	0.34632984161377	0.457012783081769	tomm40l	CCTTTGCATTTGCGATGGCACTC
chr19	10832296	10832319	-	0.564836654663086	0.567111713398004	tomm40l	ATGATAAAGTAATAATATTTACC
chr19	10834592	10834615	-	0.164902496337891	0.395299599302597	tomm40l	TTTTTGTAAATATGTGTACCTCT
chr19	10834713	10834736	-	0.74838134765625	0.49829150645833	tomm40l	AGCTCCCTGTGTTGTCCATATCA
chr19	10834756	10834779	-	0.638346176147461	0.495190714271807	tomm40l	GAGCGTACTTTGTCAGTGATCTG
chr19	10835097	10835120	-	0.589119567871094	0.386726716683012	tomm40l	AATTCAGTGTCTCCTTGCCAGTT
chr19	10850158	10850181	-	0.549508438110352	0.380468475355676	apoa4a	TTGATGGCATCTGTGCTTTTAGA
chr19	10855279	10855302	-	0.548895111083984	0.338776760744903	apoea	TTTCCTACCTGAAATGACGGCGA
chr19	10855875	10855898	-	0.409937934875488	0.458501870991174	apoea	CTCACTCTAATTCTCTGCCGAGC
chr19	10864097	10864120	-	0.814799423217773	0.39479184160358	si:ch73-347e22.4	TATCAGAACCTACCATTTCCAAA
chr19	10864322	10864345	-	0.582865982055664	0.533246560568166	si:ch73-347e22.4	AAAAACTATCCGATGAAGAAAAA
chr19	10864404	10864427	-	0.515253601074219	0.514368756298976	si:ch73-347e22.4	CAAGGATTCTCACATTCTTCTGT
chr19	10864463	10864486	-	0.0924458312988281	0.443604329932523	si:ch73-347e22.4	CTTTTGAATGGTTGAAGGAAGTG
chr19	10864623	10864646	-	0.608179359436035	0.49721773429374	si:ch73-347e22.4	GAGACCTCTAGATTTCTAATGTT
chr19	10864637	10864660	-	0.383018264770508	0.373190635220688	si:ch73-347e22.4	TTACTGTACTTTTAGAGACCTCT
chr19	10864683	10864706	-	0.26590950012207	0.452244838387796	si:ch73-347e22.4	CTTTCAAGGTATTGATCTTTGGG
chr19	10864736	10864759	-	0.791258544921875	0.517570176053289	si:ch73-347e22.4	GACTGCTCACTGAGGCTATAACA
chr19	10864751	10864774	-	0.54551342010498	0.503430625111228	si:ch73-347e22.4	CCATAGCTGCATTTAGACTGCTC
chr19	10864836	10864859	-	0.225755767822266	0.427235521594154	si:ch73-347e22.4	ATTGATATCTTTTCAGCGGTTTC
chr19	10864862	10864885	-	0.404048042297363	0.452807569333238	si:ch73-347e22.4	GGTCGGGTTCAACATTATTTGTT
chr19	10864965	10864988	-	0.0511208963394165	0.474796304883065	si:ch73-347e22.4	ATATCCGTGTGATTTTTGTCAGA
chr19	10865009	10865032	-	0.421373672485352	0.375699948295584	si:ch73-347e22.4	ATGATCTCTTTTCCCATTGCTCC
chr19	10865382	10865405	-	0.641207962036133	0.512383931461745	si:ch73-347e22.4	CTATGCATTGGTTCAAATAATTG
chr19	10865504	10865527	-	0.539127311706543	0.475051116533473	si:ch73-347e22.4	ATGGTGGACTATCTTGATCAGGC
chr19	10865547	10865570	-	0.607547760009766	0.475978836236392	si:ch73-347e22.4	GATGAAGGTGAGTTTGCATCATC
chr19	10865700	10865723	-	0.493541564941406	0.480435945259966	si:ch73-347e22.4	GAACCAGCTTTCCTGTTGACCCT
chr19	10865738	10865761	-	0.566093063354492	0.472383105048811	si:ch73-347e22.4	CCATTAAATGCTTCCTTCTTTTC
chr19	10865955	10865978	-	0.480542030334473	0.492212522349543	si:ch73-347e22.4	GAGACCTTGTTAGTAGGGCTAAC
chr19	10866021	10866044	-	0.59806526184082	0.467498911400697	si:ch73-347e22.4	ATTGTTGAGTCTAGTGAAGACTC
chr19	10866110	10866133	-	0.0569473695755005	0.293139968943205	si:ch73-347e22.4	TATCTACTTTTTTCCTTTGCCTT
chr19	10866171	10866194	-	0.440769844055176	0.536247736479673	si:ch73-347e22.4	GAATTTGAGGGTAAGGCAGTATC
chr19	10866224	10866247	-	0.048079833984375	0.475659541892899	si:ch73-347e22.4	CAGATCTTTTTCCTGTGACAGTC
chr19	10866237	10866260	-	0.0127325069904327	0.409090204732767	si:ch73-347e22.4	GTACCTTTTTTTACAGATCTTTT
chr19	10866407	10866430	-	0.533439788818359	0.363220859535761	si:ch73-347e22.4	TGGCTTCATGATTAGTATGTGGC
chr19	10866492	10866515	-	0.429026412963867	0.369078796245842	si:ch73-347e22.4	TTTGGTTGTGCAGTGCTGGCATC
chr19	10866585	10866608	-	0.78802131652832	0.503420634033146	si:ch73-347e22.4	GCAGGCACAGAATCAGCTGTAGA
chr19	10866624	10866647	-	0.638807220458984	0.444997778119896	si:ch73-347e22.4	GGTGTCTGTTGGCTGACACCTGA
chr19	10866753	10866776	-	0.449909400939941	0.352520758647938	si:ch73-347e22.4	GTGGCCTTTGTATCCCCTCTTTT
chr19	10866879	10866902	-	0.410397567749023	0.24562913126682	si:ch73-347e22.4	ATGCACTTGCTTGTCTTGTCTTC
chr19	10866948	10866971	-	0.506030082702637	0.51293365510887	si:ch73-347e22.4	CCCAAAGACATCGGTGGATGTTC
chr19	10866974	10866997	-	0.697441177368164	0.464768472665064	si:ch73-347e22.4	TGCAGGAACTTTGTGTTAGATCT
chr19	10867101	10867124	-	0.193775215148926	0.353293096234627	si:ch73-347e22.4	TTGAACAGTTGTTTTCCTCTGGT
chr19	10867202	10867225	-	0.777919692993164	0.380427156084061	si:ch73-347e22.4	TATTCTCAGAGTCTACCTCCCTT
chr19	10867377	10867400	-	0.716866836547852	0.41782559965347	si:ch73-347e22.4	ACTTGAGTTAACAGGACTACCAA
chr19	10867479	10867502	-	0.433854827880859	0.513936510004982	si:ch73-347e22.4	CCATCAGTAGTTTGCATGGTCCT
chr19	10867664	10867687	-	0.613342628479004	0.469722198114384	si:ch73-347e22.4	AAGTAGGTCTTCCTCGTTTTCTT
chr19	10867812	10867835	-	0.0126492929458618	0.308558190576234	si:ch73-347e22.4	TTGTTTTTTTTGGGAGGTCTTCC
chr19	10867956	10867979	-	0.493126106262207	0.472824832437976	si:ch73-347e22.4	AGAAATTCAACATCTTTCTGCAT
chr19	10868085	10868108	-	0.827014312744141	0.548579076951225	si:ch73-347e22.4	CGCTTAGGAGAAGGACTATCTTG
chr19	10868312	10868335	-	0.619901504516602	0.416098187066531	si:ch73-347e22.4	TATTTGCCAGCATACCATCTTGT
chr19	10868325	10868348	-	0.332924041748047	0.346967141739857	si:ch73-347e22.4	TTCTCAATCTTTATATTTGCCAG
chr19	10868334	10868357	-	0.255360145568848	0.389372844774911	si:ch73-347e22.4	GTTGCTTTATTCTCAATCTTTAT
chr19	10875000	10875023	-	0.662057266235352	0.496354447494594	psmd4a	AGTTTCTCTCCATCTACAGGCTC
chr19	10879441	10879464	-	0.542012023925781	0.393288962477231	psmd4a	ACACCAGACACTGGCCGCATCCT
chr19	10907302	10907325	-	0.66503303527832	0.4683545095274	pip5k1aa	AGATCATGGATTACAGTCTGCTG
chr19	10907325	10907348	-	0.896687164306641	0.449211683443669	pip5k1aa	TCTGTAGGTACTACAAAGCTTTA
chr19	10908150	10908173	-	0.655419769287109	0.498183418255073	pip5k1aa	GAACCTGAACCAGAATATGCGCA
chr19	10908157	10908180	-	0.544586219787598	0.414615278592624	pip5k1aa	TCTTTTAGAACCTGAACCAGAAT
chr19	10908301	10908324	-	0.768002624511719	0.407831283073873	pip5k1aa	TTATTAAGACGGTACAACACAAA
chr19	10909899	10909922	-	0.67410514831543	0.492757891071051	pip5k1aa	AAACATACGCTCCCATTGCATTC
chr19	10910913	10910936	-	0.682043075561523	0.431080504218683	pip5k1aa	GGGTCTCAGCACCTTGGGTTCAT
chr19	10917946	10917969	-	0.0127149474620819	0.244240044609093	ecm1a	TTGCTCTTTTTTTTGCAGTGGGA
chr19	10919809	10919832	-	0.547832679748535	0.523188663583597	ecm1a	CAATCTCAACTCGCTCTGTCTTC
chr19	10919878	10919901	-	0.750949783325195	0.502485631342152	ecm1a	AGCCGGACAGAACATGGACCCTG
chr19	10920469	10920492	-	0.517978858947754	0.433286866334827	ecm1a	AGTGCTGTAATTCTTCATCTGTT
chr19	10941564	10941587	-	0.773594131469727	0.570307158810028	si:ch73-347e22.8	AAGTGAATGTATGCCACTAAACC
chr19	10941578	10941601	-	0.459437446594238	0.488215250178832	si:ch73-347e22.8	CCAGGTCTTGTTTAAAGTGAATG
chr19	10941587	10941610	-	0.160894222259521	0.427744532033728	si:ch73-347e22.8	GTTTGTTTACCAGGTCTTGTTTA
chr19	10941734	10941757	-	0.393747406005859	0.339700866859947	si:ch73-347e22.8	ATTTCCCGACCTCGTCCTGAAGC
chr19	10941744	10941767	-	0.36621467590332	0.395222284629701	si:ch73-347e22.8	GGGGGGTTTAATTTCCCGACCTC
chr19	10941768	10941791	-	0.230378952026367	0.371139885797451	si:ch73-347e22.8	AGCTCTTTGTCCTTTTCCTCTTT
chr19	10960035	10960058	-	0.662924041748047	0.486145973161963	LOC101883703	GGCAATGGGTTCTGGAGTGTCAT
chr19	10960710	10960733	-	0.530408630371094	0.490290657866306	LOC101883703	AAAAATGAAGATCCTTCGTCTCA
chr19	10960851	10960874	-	0.54279727935791	0.368946118243112	LOC101883703	TTTGGGTCTGAGTCTGAAATGAT
chr19	10961036	10961059	-	0.509778785705566	0.365810461556851	LOC101883703	TCGGCAGGTCTGTGTGGTAGTAG
chr19	10961040	10961063	-	0.439373512268066	0.392172442468978	LOC101883703	TTTATCGGCAGGTCTGTGTGGTA
chr19	10961044	10961067	-	0.025487060546875	0.350604334485681	LOC101883703	TTTATTTATCGGCAGGTCTGTGT
chr19	10961994	10962017	-	0.72952522277832	0.516591329596211	LOC101883703	AGCAAGGGGTTAAAATAAAAGAG
chr19	10962239	10962262	-	0.739507064819336	0.551388054270388	LOC101883703	CCAGTCGACACAGGAGCCAACAC
chr19	10962269	10962292	-	0.595720176696777	0.389649186403944	LOC101883703	TTTTCCTACAGATAGACAAGAAA
chr19	10964183	10964206	-	0.559317283630371	0.44319191080136	LOC101883703	TAAGCAAGATGGTCAAAGAGGTG
chr19	10964213	10964236	-	0.243632946014404	0.33179925408971	LOC101883703	GTTTGACAGAAGTCTGGGCTGTG
chr19	10964349	10964372	-	0.600120429992676	0.417016189453619	LOC101883703	TACAAAGAACCCAATTGGTCCAA
chr19	10982070	10982093	-	0.48999454498291	0.474755310639319	si:ch1073-70f20.1	CCTTTGGCATTGAAGTAGCATTC
chr19	10982080	10982103	-	0.370060539245605	0.363137588574291	si:ch1073-70f20.1	TTATAGTTTACCTTTGGCATTGA
chr19	11010554	11010577	-	0.413563079833984	0.375684252395738	tpm3	ATTTGCGCTCTCTCTGGAATAGA
chr19	11014567	11014590	-	0.537188835144043	0.521266267407327	tpm3	CAACAGCAAGCAGATGAGGCAGA
chr19	11066580	11066603	-	0.531863861083984	0.504100003828967	arhgef1a	GAGGGTGAGTCGGGGGCCCTTAC
chr19	11076499	11076522	-	0.76729621887207	0.362509387729721	arhgef1a	TCTCAATCCACAGACTCACTCAA
chr19	11078758	11078781	-	0.502404289245605	0.417729676164389	arhgef1a	CTTTCAAAGAGCGTCTCCACCAA
chr19	11078845	11078868	-	0.746161575317383	0.49219577896655	arhgef1a	AAGGAAAGGCCGAGTTCTGCCAT
chr19	11079708	11079731	-	0.741225280761719	0.402232940658762	arhgef1a	ACGCAGACATGGAGAGAGTTCAA
chr19	11093595	11093618	-	0.631889915466309	0.517494706346968	arhgef1a	GAATAAGGAGAAGGAGCGCATGA
chr19	11106138	11106161	-	0.508820724487305	0.471540462767529	arhgef1a	ACAAATCGCAATGTCTCGAGTAG
chr19	11129556	11129579	-	0.56396125793457	0.513986558777997	arhgef1a	GAGAGTAATTTGCACCACCAGAT
chr19	11134588	11134611	-	0.717745666503906	0.524100481037347	arhgef1a	AGGTCCAAAAGAGCCCGTGAAGT
chr19	11174803	11174826	-	0.182281188964844	0.337681867684165	si:dkey-240h12.4	TGTATATTTTTGTCATCAGTTTG
chr19	11177936	11177959	-	0.228386306762695	0.402280146127046	si:dkey-240h12.4	CTTTGTGTTTCAGCGCCTGAGAT
chr19	11188436	11188459	-	0.930821228027344	0.471813052776811	si:dkey-240h12.4	GGTGGAACCCCTCAGTATATTGG
chr19	11188552	11188575	-	0.764549255371094	0.530099145534555	si:dkey-240h12.4	CTCTTCAGCCGGAGAATATCATG
chr19	11189099	11189122	-	0.626457633972168	0.34701646851147	si:dkey-240h12.4	ACTCTCTTAATGTAGGATAAAGG
chr19	11189104	11189127	-	0.275278835296631	0.383609807109898	si:dkey-240h12.4	TTTTAACTCTCTTAATGTAGGAT
chr19	11196217	11196240	-	0.55714786529541	0.403847228113455	si:dkey-240h12.4	TGAGATCGGAAATGTGTTGGGAA
chr19	11217372	11217395	-	0.0512541580200195	0.438797443632481	si:ch73-109i22.2	CTGGAGGTTTTTTGGGAGTGAGA
chr19	11217429	11217452	-	0.471686553955078	0.370545392016279	si:ch73-109i22.2	ATTGATCAGCCTCTTGCTGTGTT
chr19	11217459	11217482	-	0.135928916931152	0.336538318315929	si:ch73-109i22.2	CCTCATTTTCCTTCTGCTGGCCC
chr19	11217470	11217493	-	0.431019172668457	0.274728727318665	si:ch73-109i22.2	TGACAGATTTACCTCATTTTCCT
chr19	11219926	11219949	-	0.621217880249023	0.567950676039748	si:ch73-109i22.2	GATGTGGCTGTAACCTGCGTGTA
chr19	11220088	11220111	-	0.888404159545898	0.421480993145671	si:ch73-109i22.2	TCCTGTAGCAGCTGTTCCGCTTC
chr19	11220164	11220187	-	0.592168769836426	0.500559298573561	si:ch73-109i22.2	ATGAAAGTACCTGTAAGACAGCA
chr19	11221508	11221531	-	0.705852813720703	0.393093701205331	si:ch73-109i22.2	TGATGGCTGCTTTCTCCAGCAAT
chr19	11221876	11221899	-	0.552268943786621	0.37787829105858	si:ch73-109i22.2	CCTCTGTTTCCTTGTTCCTCAAT
chr19	11221942	11221965	-	0.485651550292969	0.514706369963437	si:ch73-109i22.2	AAACGGCTGGACCAATGGCTAAG
chr19	11222105	11222128	-	0.591059989929199	0.480993513460624	si:ch73-109i22.2	ATGTAATGACTCACTTCCAGGAC
chr19	11225836	11225859	-	0.581703262329102	0.436676327456239	si:ch73-109i22.2	ACTCTAGCATATGGGGCGTCCAC
chr19	11236411	11236434	-	0.440925369262695	0.317936061019533	ssr2	TTATTATTCTCTAGTGCTGCCCT
chr19	11236418	11236441	-	0.0111382508277893	0.361911555189493	ssr2	TATTTTATTATTATTCTCTAGTG
chr19	11237025	11237048	-	0.849867858886719	0.491913915819191	ssr2	GCCTCTAAGTCCCTGTTGAACCG
chr19	11247671	11247694	-	0.446372985839844	0.377742885471745	irgf3	AATCTGCTTGAGGAGAAGATGGA
chr19	11247704	11247727	-	0.274080123901367	0.517597547114049	irgf3	ATCTCTAATTTTGAGCTCGGCAA
chr19	11248050	11248073	-	0.201061210632324	0.402552582801458	irgf3	CTTTGTTCGTTCCAAGATTGACG
chr19	11248310	11248333	-	0.563699684143066	0.511652821584114	irgf3	GGAGATGAAGACGAGGGCTCTGC
chr19	11260628	11260651	-	0.580452766418457	0.342531625601778	si:ch73-171o20.1	TTGCTGTTGGAAGATCTTGACTA
chr19	11260764	11260787	-	0.648569946289063	0.390234331480294	si:ch73-171o20.1	GCAGAGCCCTTGTCTTCATCTCC
chr19	11261099	11261122	-	0.634259147644043	0.5574443597736	si:ch73-171o20.1	CACAGTCCTCTCGGATGGCATCC
chr19	11261392	11261415	-	0.728938522338867	0.477302515822775	si:ch73-171o20.1	AATCATACTTGCCGAGCTCCCAG
chr19	11343769	11343792	-	0.496598930358887	0.439686262288474	sept7a	AAATATTTCTCCTCAACCACAGA
chr19	11344362	11344385	-	0.51187816619873	0.462779946818344	sept7a	GTGGAGAATGGGGAGCACTGTGA
chr19	11365525	11365548	-	0.694248275756836	0.386347971733404	sept7a	TTGTTAGGTGGAGCAATCCAAGG
chr19	11432515	11432538	-	0.738175201416016	0.418745187422292	pqlc1	TCTTACCTAAATAGTATTCTTAA
chr19	11546292	11546315	-	0.614439697265625	0.363861910694872	kcng2	TTTGACCGTACTGCCATCATCAA
chr19	11546380	11546403	-	0.580182456970215	0.57839124215593	kcng2	CAAGCGCGCACAAGTGCAACGCA
chr19	11546429	11546452	-	0.585469779968262	0.399385181499912	kcng2	ACCCTTTGGAAAACAAGCATGAA
chr19	11815096	11815119	-	0.499867782592773	0.429987134393901	ctdp1	GTTCGCATTCACAATGAGTATTA
chr19	11815112	11815135	-	0.197712116241455	0.45734557400595	ctdp1	CTTGGAGGAGATTTTAGTTCGCA
chr19	11815180	11815203	-	0.595631408691406	0.429653086908823	ctdp1	GATCACAGTATGGAGGATGAGGA
chr19	11828711	11828734	-	0.702804794311523	0.425336349950755	ctdp1	GACCCAGAAAAGAAGCTCTTCTC
chr19	11832276	11832299	-	0.0151260137557983	0.360822716732326	ctdp1	TATTTTTCTTCAGGGAATCTTTC
chr19	11843301	11843324	-	0.50110912322998	0.451627961889113	ctdp1	ACAGAACTGTGATAGCCAAGGTG
chr19	11863113	11863136	-	0.713711624145508	0.481288342430697	adck5	CCTGCAAAAGCGTCCAATTCCCT
chr19	11865710	11865733	-	0.786342391967773	0.499090896423446	adck5	AACCTACCTCATCCATGCCACGC
chr19	11873931	11873954	-	0.688365783691406	0.36306224962651	adck5	TCTGGAGTCATGTTAAAGTCCTC
chr19	11874026	11874049	-	0.55848201751709	0.505308428592883	adck5	CAGCCACAGGTGTCCCATCGTGC
chr19	11875465	11875488	-	0.650853042602539	0.390932347690858	adck5	TTACGTCTAACAAAATCTCTAGA
chr19	11877536	11877559	-	0.793550567626953	0.493792474724381	adck5	GGCACAACTACAAACTTAAAATG
chr19	11879681	11879704	-	0.730074005126953	0.44024258869394	adck5	TCTGGACCTCTTCTAACCAGCAC
chr19	11917680	11917703	-	0.0462580966949463	0.240945555135205	cpsf1	TTTTTCTTCATATCAGATGCCTC
chr19	11918149	11918172	-	0.419064712524414	0.365699344246813	cpsf1	TTGTAATTTCGAAATCAGATCTA
chr19	11921845	11921868	-	0.649068756103516	0.343097715800876	cpsf1	TCCCTGTGGACCTGGGCTCTCCC
chr19	11921873	11921896	-	0.542168464660645	0.331116623814792	cpsf1	TTTCTCATAGTTAATCAGCTCCA
chr19	11921878	11921901	-	0.0523443555831909	0.353802146391677	cpsf1	TTTTATTTCTCATAGTTAATCAG
chr19	11921885	11921908	-	0.0107126212120056	0.40257879316067	cpsf1	ATTTTTATTTTATTTCTCATAGT
chr19	11922025	11922048	-	0.712969741821289	0.590827191126792	cpsf1	CGCGGGCAACATCGGAGACAATA
chr19	11938495	11938518	-	0.557999496459961	0.260823036676378	cpsf1	TTTCTCCAGTTATGTGTTGACGC
chr19	11940101	11940124	-	0.651166915893555	0.424554988189771	cpsf1	GGACCTCAGGAGGAAGTAAAGAT
chr19	11940121	11940144	-	0.258640403747559	0.285879934993886	cpsf1	TTCACATTTCATGCTCTTTAGGA
chr19	11965996	11966019	-	0.741347427368164	0.621238361071206	si:ch1073-296d18.1	CAAGGAGCATTGTAGTCAAACAC
chr19	11969270	11969293	-	0.708675689697266	0.535293617250617	si:ch1073-296d18.1	CCGTGCCAGTGGCCAATGAATAC
chr19	11969751	11969774	-	0.699592742919922	0.489715771819011	si:ch1073-296d18.1	GGACAAGCTAATGCACAGACAAA
chr19	11969910	11969933	-	0.343466453552246	0.421759738804664	si:ch1073-296d18.1	GTTGTCGAGCCATATTTTGACTT
chr19	11972722	11972745	-	0.544291152954102	0.525600522500064	si:ch1073-296d18.1	GAAACAGAATTCACCTTGTATCC
chr19	11985728	11985751	-	0.495751152038574	0.400125173233494	spag1a	GTCCATGGCTTCTCCTGCGTCCC
chr19	11996369	11996392	-	0.59451473236084	0.550635298239494	spag1a	CAGTCACCTTTCTCCTGTTCTGC
chr19	12040601	12040624	-	0.575948715209961	0.236025173543902	rnf19a	TCTGTCATTGTGTCTCCAGTGGT
chr19	12040692	12040715	-	0.733150939941406	0.454518546455324	rnf19a	AATCTGTCTGATTCAGATTCATA
chr19	12049613	12049636	-	0.31231050491333	0.35296260286167	rnf19a	TCTGTTTGATTTGACAGGTATGC
chr19	12130450	12130473	-	0.0119017326831818	0.29218343004051	pabpc1b	TTTTTTTGTCACAGGTCATGATG
chr19	12132550	12132573	-	0.638783721923828	0.58878671238356	pabpc1b	CAGGGTGTCAATCTCTATGTGAA
chr19	12135016	12135039	-	0.585303382873535	0.559716836091654	pabpc1b	CCAACGTCTACATTAAAAACTTT
chr19	12138660	12138683	-	0.394720993041992	0.28361907055996	pabpc1b	TGACACCTTCTCAGCGTTTGGCA
chr19	12171835	12171858	-	0.668041305541992	0.391170414354823	ywhaz	TATACAGATATCATCCAGAAGTC
chr19	12183774	12183797	-	0.309134540557861	0.252638939855945	ywhaz	TGTTTCTTTTCCACAGCATCTGC
chr19	12241618	12241641	-	0.321659240722656	0.273578023044038	grhl2b	TCACCGACCTCTTTTCCGGTTCG
chr19	12241631	12241654	-	0.380058822631836	0.440615386639185	grhl2b	TTAAACATATTTATCACCGACCT
chr19	12241803	12241826	-	0.623330154418945	0.415947486431728	grhl2b	TTGTCCTGGTGATCCGTGTTGAG
chr19	12241856	12241879	-	0.571955490112305	0.447501600642171	grhl2b	CCACAGCAGCCGTCCCGCTCTCT
chr19	12241973	12241996	-	0.810832443237305	0.448843996071009	grhl2b	TGGTGGAGGTGTCGAATGAGTGG
chr19	12242413	12242436	-	0.531916999816895	0.376178098443614	grhl2b	TTAGCACTTGTCTCACTTAGTGT
chr19	12245283	12245306	-	0.7052001953125	0.45191923142183	grhl2b	AGTTGCTCATCTCGATTCTTATC
chr19	12350672	12350695	-	0.751865158081055	0.429440624567537	psmg2	GCGTTGAGATGAGCAGATCCACG
chr19	12386069	12386092	-	0.787845993041992	0.520795907367119	ptpn2b	AGGTGCGAGAGTCTGGTTCACTC
chr19	12386176	12386199	-	0.670736465454102	0.497143918669668	ptpn2b	ATCTACATAGACGGGGGAGACGA
chr19	12387932	12387955	-	0.648611679077148	0.411670045129646	ptpn2b	TTGTCAGGGTCCTCTGAGAAACA
chr19	12401160	12401183	-	0.209791355133057	0.385962760200428	ftr56	GTTGTTTGACTGTCTTTGTAGAG
chr19	12401508	12401531	-	0.62969310760498	0.545521699753804	ftr56	CAGCGCTCTGCACAGACAGCAGT
chr19	12403833	12403856	-	0.536343650817871	0.303232952836931	ftr56	TTTCCATGTATTCTCATACAGAA
chr19	12404005	12404028	-	0.717199096679688	0.54286014330394	ftr56	CTGCCGTACAGACCAGAGGTGTA
chr19	12404286	12404309	-	0.617158889770508	0.523138954264194	ftr56	AATAAAAACACCATGCTGGCTGA
chr19	12404332	12404355	-	0.739370727539063	0.41436203773776	ftr56	TAGCTGCCCTCAGTGCAGACAGA
chr19	12406905	12406928	-	0.0208838272094727	0.271093947639698	seh1l	GTTTTCTTGCCTTGACGCTCTGA
chr19	12410327	12410350	-	0.469135627746582	0.56555675300218	seh1l	CAAACCCAATGACTTTGCCCCCG
chr19	12413403	12413426	-	0.587120094299316	0.531728797056324	seh1l	CATCGGTTACTGACGTCCGACTG
chr19	12417643	12417666	-	0.680693283081055	0.518165803800238	seh1l	CCACCTACTAACCTCAGTGGTAG
chr19	12417647	12417670	-	0.738959732055664	0.397192539612975	seh1l	TTTACCACCTACTAACCTCAGTG
chr19	12615195	12615218	-	0.692588119506836	0.512376626725314	ldlrad4a	GCAAACAGATGATCACAACTACC
chr19	12632413	12632436	-	0.418185234069824	0.257487473577113	fam210aa	TTTTCCTCTGATCTCCTTAAGAT
chr19	12638291	12638314	-	0.385379066467285	0.505777215940164	fam210aa	GAGGAGTGAATTTGGTGCCGTTT
chr19	12645351	12645374	-	0.752595825195313	0.536213536361016	fam210aa	AGCAGTACGGCAAAGTCATGATC
chr19	12650350	12650373	-	0.676397323608398	0.56363233843985	rnmt	CTGGGGGAGTGATCGTCATCCTC
chr19	12655330	12655353	-	0.516445503234863	0.318016075237508	rnmt	TTTCGTTCTGCCAGACCACACTC
chr19	12655606	12655629	-	0.580872611999512	0.322463355941006	rnmt	TCAATACGCCCTTTCTTCCATTT
chr19	12655624	12655647	-	0.687054138183594	0.521890419497231	rnmt	CCTGCACAGACCAGTTTATCAAT
chr19	12802166	12802189	-	0.730570449829102	0.594430122201218	mc5ra	CTATGGCGCAGATGACCAAGATG
chr19	12915674	12915697	-	0.679667510986328	0.423177322724932	cthrc1a	GCCAATCTTACCTTGTCAGTAAA
chr19	12917934	12917957	-	0.726953506469727	0.313046838827656	cthrc1a	TCCCTGGATTCCCATCTCTGCCC
chr19	12917980	12918003	-	0.512490844726562	0.419043056790703	cthrc1a	AGCCCGTCTCGCCCAGGGATTCC
chr19	12918040	12918063	-	0.63151969909668	0.50940259023264	cthrc1a	AAGTTGGGCTTCCAGGGTTCCTC
chr19	12918063	12918086	-	0.619742469787598	0.464561049466812	cthrc1a	ATGAATTCCAAGCACACTGTTTA
chr19	13015275	13015298	-	0.488842887878418	0.531111306490666	rims2b	CTAACCTGTCTGTGGGGATCCCT
chr19	13078898	13078921	-	0.492464447021484	0.471900735952107	rims2b	ATAGGGTAGCGTGCAAGGTTGGG
chr19	13079240	13079263	-	0.568016166687012	0.319415692668472	rims2b	TTCCTGCGCATGGCTGAGCTAGG
chr19	13079462	13079485	-	0.133693752288818	0.427625271006056	rims2b	CCTTTTTCACTGATGGATTCACT
chr19	13088200	13088223	-	0.671898956298828	0.470036593703506	rims2b	GCGTGGTGCTACTGCAAGTGTCA
chr19	13091967	13091990	-	0.78224479675293	0.354395917031173	rims2b	TCTGACCTCTCCCAGGAACTCGC
chr19	13102231	13102254	-	0.524722213745117	0.444470507741236	rims2b	CCTCTGCGGTGGAGGAACGCTGG
chr19	13119965	13119988	-	0.712380218505859	0.446435785471403	rims2b	CCTCTCAGGCGATTCATATGAGT
chr19	13120516	13120539	-	0.545462074279785	0.508946951431447	rims2b	ATGTAATGATACCTTTCTGTATC
chr19	13126514	13126537	-	0.491676254272461	0.497507296017174	rims2b	CTCACTTCTATCCATAGAGCCCT
chr19	13131730	13131753	-	0.572320938110352	0.587795245866892	rims2b	CCAGCAACAGTCTGTGGATGCTG
chr19	13132683	13132706	-	0.59494255065918	0.422933324858867	rims2b	ACAGCATTACCAGCTACTGCCTG
chr19	13195523	13195546	-	0.555814437866211	0.474008645939327	zfpm2b	GTCGACATGAGACCTACATGGTG
chr19	13195596	13195619	-	0.638290481567383	0.652351696116202	zfpm2b	CAAAGCCAGAAAATGCCACCCAC
chr19	13196081	13196104	-	0.718698196411133	0.374168021484602	zfpm2b	TACCGCATGTTCCGTTCTCACAG
chr19	13196136	13196159	-	0.714218673706055	0.447040696258736	zfpm2b	GCCTCTTCACCCATTCAGCACCA
chr19	13196596	13196619	-	0.657090301513672	0.487076945727026	zfpm2b	AGGTCTCAAGTCTGATGAGGTGT
chr19	13196601	13196624	-	0.353831367492676	0.332601065698947	zfpm2b	TTTTAAGGTCTCAAGTCTGATGA
chr19	13235625	13235648	-	0.610322074890137	0.521299194315328	zfpm2b	CTGGGCACCACGTGGGGACCTTT
chr19	13235699	13235722	-	0.711058959960937	0.348993687814072	zfpm2b	TTCTTCCAACAGGGGAGTTGAAA
chr19	13263645	13263668	-	0.620521278381348	0.415908775498438	zfpm2b	CTTCTCTGACCCAGAGAACGGCA
chr19	13389554	13389577	-	0.578843269348145	0.401504233180324	lrp12	TAGGTTCCAATGGAGATCCAGTC
chr19	13390555	13390578	-	0.530177345275879	0.507280350914851	lrp12	AGAGACTCTGGCAGGCAGGTGTA
chr19	13390756	13390779	-	0.731333770751953	0.544455487211176	lrp12	AAGTCCATAAAGCGCAAGATAAC
chr19	13390789	13390812	-	0.566997947692871	0.471413070096991	lrp12	ACGTAATCGCCATAGCCTGTACC
chr19	13411025	13411048	-	0.464899864196777	0.463222069858336	srsf4	AAAAAACGTTCTACATCTTTCTC
chr19	13416721	13416744	-	0.511010513305664	0.504798871392849	srsf4	AGTAAAAAAAAAATTCACCTGGA
chr19	13425128	13425151	-	0.637419319152832	0.507850003235119	si:ch211-204a13.2	GGTGGGCTGCGGGCAAACTGCTG
chr19	13557257	13557280	-	0.730125503540039	0.47508675307566	LOC103909212	ACCGATCTAACAATAGAACCGTG
chr19	13557454	13557477	-	0.69465446472168	0.440956259862861	LOC103909212	GGTATGATTTGGTAGCACTACCC
chr19	13557971	13557994	-	0.47111270904541	0.5058758165175	LOC103909212	ATGACATCAGCAGCTGGGGGCAA
chr19	13558064	13558087	-	0.627183532714844	0.413431283290621	LOC103909212	GCGAAAAGTTCATCACCATCTTC
chr19	13689107	13689130	-	0.599732666015625	0.343971752760908	epb41a	TCTCTCTCTGACAGCCATGGTCT
chr19	13698663	13698686	-	0.658256530761719	0.501166398804855	epb41a	AACTGCCCAACTACAAGGCTGCC
chr19	13698695	13698718	-	0.645444183349609	0.499306867291325	epb41a	GCTGGAACATTACGAAAGCGCCA
chr19	13698709	13698732	-	0.0108257985115051	0.351677543098679	epb41a	ACTTTTTTTTTTTAGCTGGAACA
chr19	13708967	13708990	-	0.0733058786392212	0.238297080348532	epb41a	TTTTCTCTATTTCTGTCAGGATC
chr19	13721294	13721317	-	0.7834423828125	0.537245638459735	epb41a	CTAAGGAGATCAGACGGCAAATA
chr19	13805803	13805826	-	0.842134857177734	0.54042954305536	ctgfb	ATCTATCAGCATACAGAGAAATT
chr19	13806932	13806955	-	0.498241004943848	0.330454475670689	ctgfb	TCGCAGTGGTGAGACTTTCCAAC
chr19	13807586	13807609	-	0.762228927612305	0.509743609821594	ctgfb	GGCAATATGCCAGGACTGCTCTC
chr19	13910775	13910798	-	0.502852973937988	0.542597180820295	stx12	CTGCAGGCTGACGACGGAGGTCA
chr19	13914228	13914251	-	0.878701782226562	0.522644615393966	stx12	AACAGAGACAGCAAAAGATCCAG
chr19	13915667	13915690	-	0.725510940551758	0.496291526544444	stx12	TAGTCAGTATATGCAGCACCACA
chr19	13915841	13915864	-	0.0290237259864807	0.317207594845552	stx12	TGCTTTTTCTCTATTAGCCGCTC
chr19	13928245	13928268	-	0.747233352661133	0.466307220418523	trnau1apa	TAAACCAGTACTATTACCCACAG
chr19	13931005	13931028	-	0.750015487670898	0.458214432305843	trnau1apa	CGCCTCAGCTTGGCTTCAAGTAG
chr19	13932450	13932473	-	0.627781600952148	0.570011129729795	trnau1apa	CAGCCAAAGAGATTCAAGCTGAG
chr19	13962088	13962111	-	0.490078659057617	0.386069001871062	paqr7a	GCACTGTGGCTCACCTGTTGGCA
chr19	13979909	13979932	-	0.327994651794434	0.350947810873329	LOC101885938	TGTTTTCTGCGGGGTTCCGCATA
chr19	13980038	13980061	-	0.64781982421875	0.412053933178015	LOC101885938	TAGGCCATTCCTATGGTAGCCCA
chr19	13980134	13980157	-	0.599089202880859	0.54771717958389	LOC101885938	CAGATGGGATAGGGAGCGCTTGT
chr19	14022466	14022489	-	0.550505218505859	0.459197354829122	tmem222b	CTTACATCTAACATCCAGTACCT
chr19	14022529	14022552	-	0.554781913757324	0.447010342751975	tmem222b	TACTCTTCTGATGCGTTGTGAAC
chr19	14061068	14061091	-	0.570873413085938	0.488436721262324	tpbga	GAGCCTCCTCACGCAAGGTCCTG
chr19	14109801	14109824	-	0.642598114013672	0.468449993459015	zgc:175136	GCATTTGAGCCCACAAACAAACT
chr19	14109834	14109857	-	0.704288940429687	0.472852130551444	zgc:175136	GCTGGAGCCTGACAGTCTTTTGT
chr19	14110049	14110072	-	0.718049926757813	0.495855589009328	zgc:175136	AACTACTCAATTCAGGTACTTTC
chr19	14110163	14110186	-	0.500097770690918	0.333290264086285	zgc:175136	TATTTGATTGCACAGGCGATCCT
chr19	14110233	14110256	-	0.624109878540039	0.413518208414736	zgc:175136	TCTTGAACTACAAAGACTGGTCC
chr19	14110299	14110322	-	0.584476661682129	0.509716478297992	zgc:175136	ATGAGTCTATGAACAGGCGGTTT
chr19	14110605	14110628	-	0.333597526550293	0.443041291810162	zgc:175136	AACATTTGATTTGATTGTCCACG
chr19	14115984	14116007	-	0.701373519897461	0.454094462428924	kdf1b	GCAGGGAGAAAGCTTACAGTCTC
chr19	14116289	14116312	-	0.572485389709473	0.520476891848403	kdf1b	AACTATTCATTTCAAATGTAGAA
chr19	14155514	14155537	-	0.56937686920166	0.408482844800449	nr0b2b	TTCTGGGTCTTGCGCAAGAGAAC
chr19	14158244	14158267	-	0.693458023071289	0.426098589943824	nudc	CCTCCTGAACTCCTCCTTCATGC
chr19	14161231	14161254	-	0.645973434448242	0.396905083802291	nudc	GCAGCTCTCTCAGCCTTCTCCTT
chr19	14161236	14161259	-	0.349055786132813	0.299680973209926	nudc	GTTTAGCAGCTCTCTCAGCCTTC
chr19	14161350	14161373	-	0.694145355224609	0.391936635871202	nudc	TGTATATTCTCACTTGTAATTGT
chr19	14164927	14164950	-	0.576968955993652	0.520829510302955	nudc	GTGTGCGCCGCTGCACGTCAACC
chr19	14190497	14190520	-	0.634586334228516	0.396924729276224	ta	TTGCAGTCACAGCATATCAGAAT
chr19	14190604	14190627	-	0.688932342529297	0.437759439380944	ta	GATTATGTTAAACTCATTGCACA
chr19	14191348	14191371	-	0.756476364135742	0.568271350636479	ta	AAGAGCTCACCAATGAAATGATT
chr19	14353206	14353229	-	0.762606811523437	0.545226465004974	arid1ab	CCTGGGTCCTGTTGGCTTGTCCA
chr19	14390344	14390367	-	0.795438995361328	0.414428522805451	arid1ab	AGCCTACCTGCTGTCCATATTGT
chr19	14395070	14395093	-	0.631439361572266	0.497575680964763	arid1ab	CCTGAGGTGGAGGTGGAAAGCGC
chr19	14425297	14425320	-	0.680044326782227	0.506700408375095	arid1ab	AATATTAATAGCTCTTCACCTTT
chr19	14428498	14428521	-	0.391208076477051	0.403533890120836	arid1ab	GGGTCATTATTGAAAAAGTCAGG
chr19	14432310	14432333	-	0.486064796447754	0.408624309878925	arid1ab	ATTAAGTGCTAACCTCTGCTGCT
chr19	14432315	14432338	-	0.19849889755249	0.372565301175643	arid1ab	TTTTAATTAAGTGCTAACCTCTG
chr19	14462488	14462511	-	0.747798614501953	0.44698505274973	zdhhc18b	ACCACCTGCTGATTGATGACCAC
chr19	14500123	14500146	-	0.519041328430176	0.46375006570947	LOC100334495	CTCCAAGTGTGTCAGGTGGTTTG
chr19	14500222	14500245	-	0.651380767822266	0.491864030061737	LOC100334495	CCCCACAGCGACGAGAGCCTGTG
chr19	14500828	14500851	-	0.763509063720703	0.482056696355764	LOC100334495	ACCACAAGGAGCTGGCCAAAATC
chr19	14574359	14574382	-	0.586850547790527	0.471981473913255	fam46bb	CCTGTACGATATGCCGCGGCTGA
chr19	14574380	14574403	-	0.747487335205078	0.456365904839478	fam46bb	TATATGGGTCCTGTAACTTTACC
chr19	14585825	14585848	-	0.579392166137695	0.531374709261988	fam46bb	CACCCCGCTCCTCTAGACGAGCC
chr19	14921318	14921341	-	0.433960800170898	0.480088221709652	oprd1a	CCGGGTTAGGTTCGGTGTAGTTC
chr19	14951027	14951050	-	0.956127243041992	0.558901328633473	oprd1a	GCCTATAAATATGTACTCACTCT
chr19	15176901	15176924	-	0.697935333251953	0.476391715275014	phactr4a	AATGATTAGTCTTGGAAAGAAAG
chr19	15281876	15281899	-	0.575569038391113	0.45672083794307	edn2	CCCTTCAGACTGCCCTTTTGGTC
chr19	15331467	15331490	-	0.744183349609375	0.512860745791389	hivep3a	GCTGGTGCTTTCTAAACTACATA
chr19	15331835	15331858	-	0.631335182189941	0.467962889841031	hivep3a	TACAACAGTTTCACAAACATTTT
chr19	15331897	15331920	-	0.606483459472656	0.472479230951653	hivep3a	CCAGCCCAGAGTATTCCAGTCCG
chr19	15332137	15332160	-	0.781823348999023	0.434850082913846	hivep3a	TCAGAGAATACCCAGCTGAGTAC
chr19	15333151	15333174	-	0.693354568481445	0.520811833617608	hivep3a	CCCTCAGTCTCTTATATACCACT
chr19	15333198	15333221	-	0.52106201171875	0.545157221025297	hivep3a	GAAAAAGAAGAAAAGAAGAGAGT
chr19	15333225	15333248	-	0.37998462677002	0.367421423288737	hivep3a	CATCCCGTTCTGGTGCTTTTGCA
chr19	15333254	15333277	-	0.771636810302734	0.463229101762493	hivep3a	TCAAGTAGATGAATCCACAAGAA
chr19	15333909	15333932	-	0.706427688598633	0.45917860829477	hivep3a	ACGTTCCCAAAAAGCAAGTCATT
chr19	15334147	15334170	-	0.637647361755371	0.442131966504068	hivep3a	GGATCATCTGATGAAGCATCCTC
chr19	15334285	15334308	-	0.443212280273438	0.490498756389732	hivep3a	GAAAAACAAAGGATGTCAGTTCA
chr19	15334415	15334438	-	0.581190490722656	0.607788693635649	hivep3a	CAAGCACCGAAAGTCCCACACTC
chr19	15419363	15419386	-	0.259148216247559	0.431560853700651	serinc2	GCTTCTGGTTTTTCAAGTTCTTG
chr19	15419687	15419710	-	0.352871780395508	0.398544527013308	serinc2	TAGATTCCAGGATTTTGTGAAGG
chr19	15419698	15419721	-	0.0116758561134338	0.290776080854143	serinc2	TTCATTTTTTATAGATTCCAGGA
chr19	15419702	15419725	-	0.0115741348266602	0.386605947576376	serinc2	TTTATTCATTTTTTATAGATTCC
chr19	15419706	15419729	-	0.0106840050220489	0.406113591009768	serinc2	TTTATTTATTCATTTTTTATAGA
chr19	15420231	15420254	-	0.724663238525391	0.421343432247958	serinc2	TCAGGATGTTGCCCTTCAACATA
chr19	15428113	15428136	-	0.464948844909668	0.41701221609347	ftr55	TTAAGAGAAGTTGTTCAGAGTTG
chr19	15428370	15428393	-	0.877259292602539	0.549320576871706	ftr55	AAGGAGAAACAGAGAGCAATCAA
chr19	15452583	15452606	-	0.72271484375	0.447954057935154	lin28a	AAGGTGAATTCCACTGCTTCTCC
chr19	15508897	15508920	-	0.541502380371094	0.463322095900234	pdik1l	AGATCTCGGTGGATGATCTGGTT
chr19	15509031	15509054	-	0.507727203369141	0.482351017098998	pdik1l	CGCTTGCTGGTTCCTCAGGGTTC
chr19	15522396	15522419	-	0.694286575317383	0.429000954118491	ppp1r8a	ACCACATCCAAATGAAGTCCAGG
chr19	15524298	15524321	-	0.536402282714844	0.518005504645028	ppp1r8a	CTGTCTCCTGTGGTGGAGCTACT
chr19	15524370	15524393	-	0.741430969238281	0.49510435901084	ppp1r8a	CACACCTCTAACTCCGTTTCTTC
chr19	15527263	15527286	-	0.48459156036377	0.251074614425958	ppp1r8a	TGATCTCTTCATCTTCGCTGAAG
chr19	15571919	15571942	-	0.801884689331055	0.412669620522464	si:ch211-206a7.2	TCCTTGAAATATGGCACAAATCG
chr19	15618399	15618422	-	0.737401351928711	0.550289262860571	si:ch211-206a7.2	GGTGCAGGGCCATAGTGATATCC
chr19	15918571	15918594	-	0.47111270904541	0.5058758165175	LOC101884541	ATGACATCAGCAGCTGGGGGCAA
chr19	15918664	15918687	-	0.627183570861816	0.413431283290621	LOC101884541	GCGAAAAGTTCATCACCATCTTC
chr19	15918913	15918936	-	0.626628227233887	0.366289699136767	LOC101884541	TCTTCCTCGGTTCGTAACATCAA
chr19	16019163	16019186	-	0.284842357635498	0.338983024862112	ctps1a	CTTCATCACACTTTTCCTACCTC
chr19	16019284	16019307	-	0.628842010498047	0.522694548185438	ctps1a	AATTGAAACTGTCTGAAGGCCTC
chr19	16020796	16020819	-	0.526162185668945	0.406624505407551	ctps1a	ACTGAATTATCAAGTGGAGTAGA
chr19	16021370	16021393	-	0.636062088012695	0.447643253457388	ctps1a	CCTGTCTGACATCTCTTTCCACT
chr19	16021384	16021407	-	0.193671493530273	0.485466571218848	ctps1a	AATGCATATTTTTACCTGTCTGA
chr19	16022891	16022914	-	0.606338729858398	0.415847707440879	ctps1a	CTGCATTACTCACTCTGAACTGC
chr19	16032624	16032647	-	0.705066833496094	0.367855526489303	rab42a	ACCCCAGGTTCGATGTCTATTGA
chr19	16032683	16032706	-	0.652217330932617	0.363239366543052	rab42a	TGGCCACTAACCTGAATCTCTCC
chr19	16051505	16051528	-	0.515549468994141	0.547238679642799	LOC110438141	CTATCAACATTTCATTCCTAATT
chr19	16051519	16051542	-	0.163291645050049	0.438254838148656	LOC110438141	GGAATGATTTTTTACTATCAACA
chr19	16051651	16051674	-	0.387354431152344	0.412300202154428	LOC110438141	GGCCATATTATTTCTGGAAGCGG
chr19	16051780	16051803	-	0.360263175964355	0.44310462482026	LOC110438141	CTTGTATTTGCATCTACTGAGGA
chr19	16051809	16051832	-	0.513104743957519	0.377069808864611	LOC110438141	GCAGCTTACTCTGCTACTTGGAT
chr19	16051961	16051984	-	0.475660591125488	0.383849544342214	LOC110438141	TAATTTGCCTATGAGGGAACAGG
chr19	16052008	16052031	-	0.775740661621094	0.53895005601349	LOC110438141	GGAGGTAATAATTACTTCAGTAC
chr19	16052740	16052763	-	0.792494506835937	0.544351014803299	LOC110438141	GTGTGGGGTCGACTGCCTAGTAA
chr19	16053020	16053043	-	0.483274040222168	0.310642809901224	LOC110438141	TGGCATTTGCTGTCGAGTTCCAA
chr19	16070669	16070692	-	0.757647094726563	0.474309500082254	gmeb1	CCTTCCACTGCCACAACTGCAGC
chr19	16076857	16076880	-	0.531406440734863	0.598891697000985	gmeb1	CTCTCGCCGCATGTAATGGGATA
chr19	16076913	16076936	-	0.605505104064941	0.52103746960975	gmeb1	CACATCTGACATTGATTCCTGGG
chr19	16077044	16077067	-	0.676433639526367	0.514093620071733	gmeb1	CCAGACATGTGCACAAACTGCTT
chr19	16082465	16082488	-	0.585967903137207	0.465817123969291	gmeb1	CCTGAGATTTCAGATGTGTCTCT
chr19	16082478	16082501	-	0.46462085723877	0.380520447218281	gmeb1	TTTGCTGCATTTACCTGAGATTT
chr19	16082750	16082773	-	0.73010383605957	0.467593983617225	gmeb1	ACATACTGACCTGCATCCTGTAG
chr19	16084018	16084041	-	0.457592430114746	0.537079615691005	gmeb1	GAATTTGCTTGATGGAGTCCAAC
chr19	16449757	16449780	-	0.704831924438477	0.569031081528495	ptprua	CACGCACATACACGTTCAGACCC
chr19	16486981	16487004	-	0.42262279510498	0.471530893158724	ptprua	ACAGCACTATGTCATCCAGGCCG
chr19	16528930	16528953	-	0.621332931518555	0.407985046242	ptprua	TAAGTCAGTGAGTTGACTCCATG
chr19	16547161	16547184	-	0.673220901489258	0.447281789355729	ptprua	ACTTCAGCTTAACACATACCTCA
chr19	16554334	16554357	-	0.648602676391602	0.445260006051827	ptprua	GCGGTACGGGCACGAACAGACAC
chr19	16554405	16554428	-	0.374239921569824	0.265052454981118	ptprua	TGGCATTGCATATTTCCTCACCT
chr19	16556845	16556868	-	0.52963794708252	0.532502578331784	ptprua	CTTATATCTTACCTAACAGGTGC
chr19	16558786	16558809	-	0.540391159057617	0.509630713827887	ptprua	ATCGGTGGATGTGATCACTCACC
chr19	16568905	16568928	-	0.57663215637207	0.471479396885801	ptprua	CGAGCGATTCGAATGCAGTTGAT
chr19	16595325	16595348	-	0.82451545715332	0.453417746806838	ptprua	TGTCCCAGCCATCAAAAAAACTC
chr19	16595383	16595406	-	0.548845863342285	0.624071449153582	ptprua	CACTTACGTCCTAAAAGGGTGTC
chr19	16595396	16595419	-	0.470723495483398	0.461542605505517	ptprua	TATATGTTATTTACACTTACGTC
chr19	17260891	17260914	-	0.391363563537598	0.424986161488025	si:ch211-30b16.2	GGGTGACTGGCTGCTATTTTGGG
chr19	17261226	17261249	-	0.599150772094727	0.345256721712017	si:ch211-30b16.2	TGGGCAGCATCCATTACAGCAGG
chr19	17301313	17301336	-	0.433288345336914	0.402575893528224	sf3a3	TAGGAGCTGGCGTCTCTGGGTCT
chr19	17301319	17301342	-	0.0344204187393189	0.334051740500331	sf3a3	TTTTTATAGGAGCTGGCGTCTCT
chr19	17301517	17301540	-	0.610313339233398	0.389781356634975	sf3a3	TTGCAGAAAGAGACAAGTAGCGC
chr19	17302882	17302905	-	0.621315727233887	0.564262425187185	sf3a3	GAAACTGGAGTATGTTACCTATC
chr19	17303078	17303101	-	0.568585319519043	0.39601675549578	sf3a3	TGTGATTATAGACTTGGTGGAGT
chr19	17304074	17304097	-	0.0362202453613281	0.413266327729886	sf3a3	CTTTTTCAACAGCTGAGAGACCA
chr19	17304081	17304104	-	0.331960372924805	0.462100372071178	sf3a3	ACGTTTACTTTTTCAACAGCTGA
chr19	17378365	17378388	-	0.746839752197266	0.392656084599427	nkiras1	TGTGTAGGTGATGGTGATGGTAT
chr19	17380957	17380980	-	0.424950828552246	0.449690832065136	nkiras1	CCCAAACACTTCTTCTCAGTGGC
chr19	17380991	17381014	-	0.474759292602539	0.492836443926923	nkiras1	CGACACAAGAGGGCTGCGCGAGG
chr19	17381042	17381065	-	0.69916748046875	0.433996860531217	nkiras1	TGTGGCCTCTGTTGAGACAGACC
chr19	17381077	17381100	-	0.746280288696289	0.510089480881535	nkiras1	GGTGCAGAAACGAGTGACACTCA
chr19	17386517	17386540	-	0.452044410705566	0.351387318555287	rpl15	TCTGGTCTGGTGGGTCTTGGAGC
chr19	17386553	17386576	-	0.449175720214844	0.465315753173395	rpl15	CCTTGTTTGGCCTTGTATCCCAG
chr19	17389602	17389625	-	0.457168121337891	0.454525240800538	rpl15	GGCACAGGGCGCTTGCGGCCACC
chr19	17389620	17389643	-	0.603351821899414	0.534174105272873	rpl15	CCATAGGTGGCACCTTTAGGCAC
chr19	17389689	17389712	-	0.779853897094727	0.595739310129705	rpl15	CATACCTCAGCTACTGACTGAAG
chr19	17402204	17402227	-	0.6344775390625	0.516936266938977	nr1d2b	ATATAGTCACTTACTTGTAATGC
chr19	17402631	17402654	-	0.885074920654297	0.62201696177715	nr1d2b	CATAGCAGCACCAGACCGTTAAT
chr19	17522056	17522079	-	0.679543380737305	0.427502525514509	thrb	TTCTGTACTTCTGACCAGAGTGC
chr19	17523168	17523191	-	0.617529716491699	0.409208347673098	thrb	GCCAAGCGGAAGCTGATTGAGGA
chr19	17523462	17523485	-	0.397796211242676	0.523555719683255	thrb	AAGGGTTTCTTTCGACGCACAAT
chr19	17716044	17716067	-	0.769920806884766	0.43243016831161	top2b	GGCTTACAAAGAGTCAGTTCTGG
chr19	17716262	17716285	-	0.59103385925293	0.515666495454717	top2b	AAGGTACCATTCATGAACTGGGA
chr19	17716300	17716323	-	0.155097160339355	0.228589142082773	top2b	TTTCACGTTTTGTTAGCTTCCCA
chr19	17718602	17718625	-	0.607761764526367	0.39020639507114	top2b	TCACTTAGTCCATTGGCCAAACT
chr19	17720375	17720398	-	0.734265899658203	0.54386925927381	top2b	CCTGTGTAAAAAGGAACGATAAA
chr19	17720427	17720450	-	0.615507354736328	0.37770386738895	top2b	TGTCATCTGCTGTATGCAGGTCT
chr19	17722570	17722593	-	0.174746246337891	0.509995638304538	top2b	CATATTTGTCAGGTTTGGGTACC
chr19	17722942	17722965	-	0.580221405029297	0.283552398493493	top2b	TTTCTAAACAGGATCAAGATGGT
chr19	17732383	17732406	-	0.633652153015137	0.48340128876339	top2b	GGTGTAATTGGTCGGGACCGATA
chr19	17733021	17733044	-	0.849062652587891	0.518135369777813	top2b	AAGCTCAGACACAGCTGAACAAG
chr19	17733361	17733384	-	0.440098686218262	0.3555916608482	top2b	TTTCAGGTTAAAAACCATCTATG
chr19	17733612	17733635	-	1.03695266723633	0.538130731083536	top2b	GGGAGGAAGACATATCGATTATA
chr19	17735262	17735285	-	0.506216697692871	0.44598407366037	top2b	AATTTCTTCCAAAGACATGGACA
chr19	17735411	17735434	-	0.864909591674805	0.604220706013676	top2b	CAGTGGAGACAGCCTGCAAGGAG
chr19	17735423	17735446	-	0.569176712036133	0.516446488585024	top2b	GCCTAAAATTTACAGTGGAGACA
chr19	17735466	17735489	-	0.709094314575195	0.515543763729082	top2b	GGTGGCAGAAATGGATATGGCGC
chr19	17750399	17750422	-	0.161926078796387	0.487096051602467	top2b	CAGCAAATGTGGGTTTTTGATGA
chr19	17834538	17834561	-	0.741454620361328	0.521750114212085	qrfp	CCTGCCTAGGCTGTACAACCCTG
chr19	17882506	17882529	-	0.642544555664063	0.491903853391208	ints8	CGGCATGCCTGGAGCTGGTGACA
chr19	17909052	17909075	-	0.637957305908203	0.484227867528229	ints8	GTGGGAGGTTCCTGTTGACTATG
chr19	17916891	17916914	-	0.676156387329102	0.478603346905715	ints8	ACAGCATCTGCCAGTGTGAACAT
chr19	17917167	17917190	-	0.524084739685059	0.33195964949424	ints8	TTTGTAGGACTGTTTGTGATCAG
chr19	17972520	17972543	-	0.329819068908691	0.284061434558813	ints8	TTTTCAGCAAGGTTGTTCTGACA
chr19	17972805	17972828	-	0.86344841003418	0.554263537785726	ints8	GAAGGAGCCCTGAGCATCAAAAA
chr19	17973300	17973323	-	0.479773445129395	0.464925885774532	ints8	ACTTTGTCTTAACAGGGCTATTC
chr19	17978239	17978262	-	0.776512832641602	0.425117552698066	ints8	ACCATCCCTGTGCTCAATATGTT
chr19	18119841	18119864	-	0.691089019775391	0.482718374624374	snx10a	TAGAGTTCTGCAGACACCGCTAC
chr19	18119855	18119878	-	0.305201721191406	0.496078985912389	snx10a	ATGGTTTGTGTTTATAGAGTTCT
chr19	18123217	18123240	-	0.566300163269043	0.466887742145714	snx10a	ATCTCAACAATGAATTCCACATC
chr19	18123273	18123296	-	0.367730178833008	0.470754426878596	snx10a	ATGTGTTTGTTTCTGTAGAGAAT
chr19	18125163	18125186	-	0.586506080627441	0.491467330675084	snx10a	TAAGTGTCTGGGTACGGGATCCT
chr19	18125176	18125199	-	0.523892669677734	0.493399550352734	snx10a	CTGCAGGAGTTTATAAGTGTCTG
chr19	18133983	18134006	-	0.589515647888184	0.505855743362912	cbx3a	CTGTAGTCTGACAAGCCTAGGGG
chr19	18134222	18134245	-	0.736491546630859	0.516446422398056	cbx3a	GACTGTCCAGAGCTGATCGCCGC
chr19	18150287	18150310	-	0.563415031433105	0.424707896717084	nfe2l3	GTGGTTAGTGGGTCCCTTCCTCC
chr19	18150625	18150648	-	0.418701400756836	0.405535186720421	nfe2l3	ATGAATCAAGAGAATGAGGAGGA
chr19	18151996	18152019	-	0.821034698486328	0.464416438583229	nfe2l3	TACAGACCCCGTTTCACCACTAC
chr19	18311286	18311309	-	0.628489074707031	0.566475044474165	si:dkey-208k4.2	CTATGCCCTAGTCAGGGTTGTCA
chr19	18311510	18311533	-	0.503899993896484	0.468135922219172	si:dkey-208k4.2	ATCAAACACATGGCAAGTCACCC
chr19	18311579	18311602	-	0.0123787093162537	0.362513005686011	si:dkey-208k4.2	TTTTTTGTCTTAGGTTATCGGTG
chr19	18311583	18311606	-	0.0112603914737701	0.322077632153866	si:dkey-208k4.2	TTTATTTTTTGTCTTAGGTTATC
chr19	18311587	18311610	-	0.0109822285175323	0.368144710326822	si:dkey-208k4.2	TTTATTTATTTTTTGTCTTAGGT
chr19	18312358	18312381	-	0.302763748168945	0.443586667258477	si:dkey-208k4.2	CTTTTCAGTGTACAGAACCCCAG
chr19	18313076	18313099	-	0.492734756469727	0.536352933437776	si:dkey-208k4.2	CTCGTCAATGGCGTTTGCAAGAG
chr19	18313099	18313122	-	0.869480056762695	0.467506121866857	si:dkey-208k4.2	TGCTGAATGTGGAGCTACATTTA
chr19	18336855	18336878	-	0.810178070068359	0.379871211632882	LOC110438137	TATTACCGCCATCTCTCAACAAT
chr19	18337068	18337091	-	0.316315956115723	0.523223233021307	LOC110438137	CATCCGATTTCAGGGTGGGTGTT
chr19	18337228	18337251	-	0.794979095458984	0.552704496244785	LOC110438137	CGACGAACGCCACCTCCTCCTAG
chr19	18478701	18478724	-	0.521629791259766	0.494880970629601	p3h4	GCAGCAGTGTACGTGACATGGAA
chr19	18478923	18478946	-	0.813117370605469	0.456151121118354	p3h4	TCTAGAAGTGTGAACTATTATAA
chr19	18492339	18492362	-	0.476249961853027	0.461624588379891	p3h4	AAAGCTTTCCCATGAACGACCTC
chr19	18492394	18492417	-	0.694141693115234	0.468415826130746	p3h4	AGTATCGCATATTCTTCCTCTTT
chr19	18494102	18494125	-	0.599923706054687	0.480715559754732	fkbp10a	CTCACCTAGAATCGAACTTCCGC
chr19	18506888	18506911	-	0.450471572875977	0.339662013434715	fkbp10a	TCCAAACCTGGGATGACTTTTGA
chr19	18523383	18523406	-	0.653437576293945	0.371938779050236	fkbp10a	TTCCACAAATCCAGCAAATGCAC
chr19	18523392	18523415	-	0.324930000305176	0.321814067755841	fkbp10a	TCTTCTTTATTCCACAAATCCAG
chr19	18524661	18524684	-	0.51839168548584	0.308909718175918	fkbp10a	TCACCATAAGCCAAGAATGGTGG
chr19	18524673	18524696	-	0.631237030029297	0.517294960994655	fkbp10a	CCATATCCTTTATCACCATAAGC
chr19	18525330	18525353	-	0.745876235961914	0.64334584324197	fkbp10a	CATTAAACAAATCCACTAGTAAT
chr19	18532346	18532369	-	0.674381790161133	0.449308502955318	fkbp10a	GGGTTGTGAAAGTCAATTATGTG
chr19	18622295	18622318	-	0.722598342895508	0.499590985244929	rps18	CCTAGGTCCTTGCTAATGGTCTG
chr19	18626013	18626036	-	0.451451797485352	0.402100177384805	rps18	TTGAATAGGTTGAGAGGGTGGTG
chr19	18626254	18626277	-	0.784221115112305	0.556054870181261	rps18	AATAAGAGGGCTGGAGAACTCAC
chr19	18629128	18629151	-	0.719922332763672	0.482536559722383	vps52	GTGGAGGAATCACATCAAAGTTT
chr19	18629202	18629225	-	0.664832229614258	0.518931375592138	vps52	GAAAAATACACACTTACTATCAA
chr19	18629207	18629230	-	0.494289588928223	0.519844724207748	vps52	GTTTAGAAAAATACACACTTACT
chr19	18629501	18629524	-	0.665068893432617	0.512384911089536	vps52	AGACAGCCATATGGATACAGTCT
chr19	18635559	18635582	-	0.0199980473518372	0.449220587905376	vps52	GCAAAGTTGATTTTGTTATTAAG
chr19	18636528	18636551	-	0.365085983276367	0.536205456989907	vps52	AAGGAGTGTGTTTTGTACCTGTA
chr19	18667108	18667131	-	0.638870887756348	0.420560727787877	st3gal1l3	GGATAAATAAAGGACCAACTGAG
chr19	18682075	18682098	-	0.636079750061035	0.395592155467684	st3gal1l3	TTATTCGAACAGAAGCTACAGTA
chr19	18682332	18682355	-	0.671846923828125	0.403454170831476	st3gal1l3	TGACGCATGGTTCCGAATGCACT
chr19	18682408	18682431	-	0.774850616455078	0.391109662139431	st3gal1l3	TATTCTCTCAACCCTCTATACAA
chr19	18682412	18682435	-	0.57784538269043	0.326546245653369	st3gal1l3	TTTATATTCTCTCAACCCTCTAT
chr19	18746435	18746458	-	0.840493850708008	0.643644054649616	spaca4l	CACTCATAACACTGCAGACCATG
chr19	18750425	18750448	-	0.511993675231934	0.502891559057536	lye	CATGAATTACACGTTAGTGCTTC
chr19	18759857	18759880	-	0.781915817260742	0.472552402697523	clic1	GCCACAAGACCATGAAAAGCCGC
chr19	18762320	18762343	-	0.717315444946289	0.539137096811995	clic1	ATGTAGGCTGAGAACTTAGAGAA
chr19	18799919	18799942	-	0.572224388122559	0.466770850156529	ddah2	GGACTCGCCGCACAGCCTCTGCC
chr19	18813500	18813523	-	0.52892749786377	0.434479042174625	cratb	ATCAGCTCTCTCTGCAGGCTTTC
chr19	18815221	18815244	-	0.610864372253418	0.567412720889804	cratb	CATAAACAGGGTTACCTGGTAGT
chr19	18817297	18817320	-	0.817792434692383	0.55640458758516	cratb	GAGTGCAGGTCAGAAATACCTCT
chr19	18852718	18852741	-	0.699208602905273	0.474815291951782	ppt2	GACCCTCATCACAGAGACATGTA
chr19	18852732	18852755	-	0.0113530576229095	0.306542778797247	ppt2	TGTTTTTTTCTTTAGACCCTCAT
chr19	18854083	18854106	-	0.0525557804107666	0.407971448615929	ppt2	AATTAATTTTGTCTGTTTGCAGA
chr19	18854258	18854281	-	0.573279991149902	0.329016984362863	ppt2	TATCTCTGTCTGCTCCACAGGCA
chr19	18906920	18906943	-	0.556079254150391	0.417836770588683	slc39a7	AGCAGGTTCTGGTGCTGGTCAGT
chr19	18983947	18983970	-	0.344632987976074	0.326553045957941	cmtm8a	TCTGATTTTGTTGCCTCTAATAG
chr19	18984157	18984180	-	0.362972564697266	0.443074641558671	cmtm8a	CTCACAATTTCAGCACACACGAG
chr19	18984171	18984194	-	0.678430099487305	0.473507257041936	cmtm8a	AGACAGATGGTTTACTCACAATT
chr19	19009980	19010003	-	0.438397026062012	0.317404154580317	dync1li1	TGTCTTTGTCCTGCTTTCAGTCC
chr19	19012561	19012584	-	0.618130950927734	0.613615018164509	dync1li1	CAAGTGACCTTTCAGATGGAGCA
chr19	19016473	19016496	-	0.556250648498535	0.324392099597826	dync1li1	TGACTGGTTGTGTCTGCAGTGAC
chr19	19023431	19023454	-	0.664516754150391	0.483901355843731	dync1li1	ACAGGTGAAGTAGGGTCTGGTAA
chr19	19032225	19032248	-	0.64849494934082	0.558780776276682	cpne4b	CAGGCGACACGGAGCTCCACTTT
chr19	19032322	19032345	-	0.736039810180664	0.518206749576657	cpne4b	AGATAAACACACCTCAAACCACT
chr19	19039149	19039172	-	0.478233261108398	0.376785130261753	cpne4b	AGTCCATTATGGTTGCTGCTGAT
chr19	19050339	19050362	-	0.424568901062012	0.439388331597599	cpne4b	GACAGTTTTCTCTGAGATACAAT
chr19	19056376	19056399	-	0.318317852020264	0.405735938112906	cpne4b	ATGAAACTTTGAATGATTTCCAG
chr19	19056412	19056435	-	0.645218811035156	0.418997757952175	cpne4b	ACTCCCGATCATGATCTCCACTG
chr19	19082525	19082548	-	0.707793731689453	0.482579316497474	cpne4b	ACTATGCGTGTATGTTCATACCT
chr19	19195066	19195089	-	0.74726936340332	0.500989465227964	mrpl3	ATGGCCACAAGACCAACTCTCCG
chr19	19195134	19195157	-	0.591570930480957	0.39387035536847	mrpl3	TTACCTGTAGCATTGTAACAACG
chr19	19195149	19195172	-	0.347353019714355	0.480986225703906	mrpl3	CTTGTGCAGTGTTTATTACCTGT
chr19	19244301	19244324	-	0.654899291992188	0.51214657886144	ptpn23b	CCATGTCACAGGCAGAGCAGCCT
chr19	19244471	19244494	-	0.725374603271484	0.443158204092112	ptpn23b	TATTACCCAGGTTATAAAGGACA
chr19	19246079	19246102	-	0.534186744689941	0.505542052566692	ptpn23b	CCAGCATGAGGCTGATGTTGATG
chr19	19246832	19246855	-	0.394733238220215	0.442937406747911	ptpn23b	ATTGCCTCATTAAGTTTGTCAAG
chr19	19248212	19248235	-	0.671984252929688	0.500780648963911	ptpn23b	CTGCACCCAATGTGTCCAGACTA
chr19	19263163	19263186	-	0.36739574432373	0.540863808371733	ptpn23b	CCAAGAATAGTCTTCATTTTTTG
chr19	19263226	19263249	-	0.740315017700195	0.407675697456845	ptpn23b	TGAATAAGGTCCCGAAGTTGACT
chr19	19263461	19263484	-	0.686132736206055	0.559178210318399	ptpn23b	GAATGTTATCCTGGGCAACCAAG
chr19	19265829	19265852	-	0.814935531616211	0.569515855780043	ptpn23b	CACAAGACATCTTACCTCTCCAG
chr19	19269195	19269218	-	0.622225646972656	0.495620895455738	ptpn23b	AAAGAGGCAATGGAAGGACTGAC
chr19	19269287	19269310	-	0.681606979370117	0.510289845668645	ptpn23b	GAAATGGAGCTGATGGAAATTGA
chr19	19319132	19319155	-	0.446432228088379	0.49275465270182	cspg5b	CCGGATACTGCTTCAATGGGGGT
chr19	19319223	19319246	-	0.686864013671875	0.50835938390567	cspg5b	CCCGGAGCAGCGAATGTGCTTGG
chr19	19319615	19319638	-	0.727408752441406	0.485448560095919	cspg5b	ATGAGGAGGGAATGCAAGACAGC
chr19	19319840	19319863	-	0.707104873657227	0.55999621196855	cspg5b	CTGGTGAGAACACACCTATCGCC
chr19	19319903	19319926	-	0.587940368652344	0.323933569013398	cspg5b	TCTCCAATTCTACCGGCACTAAC
chr19	19319916	19319939	-	0.484247207641602	0.451461512108907	cspg5b	GGCAGTTCATTTATCTCCAATTC
chr19	19353946	19353969	-	0.0144381761550903	0.265899887854711	smarcc1b	TTTTTTTGCTCATGGCAGGCTTT
chr19	19357902	19357925	-	0.663278350830078	0.543935043516445	smarcc1b	GAGTAAAGGTGCAAGTGCAGGGA
chr19	19357909	19357932	-	0.388407669067383	0.390610130849913	smarcc1b	TCTTTTAGAGTAAAGGTGCAAGT
chr19	19357921	19357944	-	0.0105188894271851	0.445963747889403	smarcc1b	CTTTTTTTTTTATCTTTTAGAGT
chr19	19358056	19358079	-	0.609585380554199	0.56509756833857	smarcc1b	CGAAGTGACATTTATGCTAAGAA
chr19	19358279	19358302	-	0.513531913757324	0.387907050451986	smarcc1b	ATGTTCTTACAGATGCACCCTCT
chr19	19361297	19361320	-	0.629749755859375	0.470627764357406	smarcc1b	GTATTCATCAGATTGAGAGAAGA
chr19	19365486	19365509	-	0.609181442260742	0.470068343777909	smarcc1b	ATGTGTCTGTTTCTCTCAGATGA
chr19	19365612	19365635	-	0.794842071533203	0.669557821137018	smarcc1b	CAGTGAACCTGAAAAAAGACAGT
chr19	19365626	19365649	-	0.456426277160645	0.283309939867223	smarcc1b	TTTCTCATTGTTTACAGTGAACC
chr19	19368024	19368047	-	0.487641220092773	0.495949155714571	smarcc1b	AGAAACGGCGGCGCTCCCCATCT
chr19	19372595	19372618	-	0.50365306854248	0.390212813436472	smarcc1b	GTTATGATTCGCTTATATCAGCA
chr19	19372604	19372627	-	0.0111878871917725	0.457010646876232	smarcc1b	ATTTTTTTAGTTATGATTCGCTT
chr19	19372767	19372790	-	0.612937316894531	0.467908797792732	smarcc1b	GACCAGTCATGCGATTGGATCAG
chr19	19372798	19372821	-	0.01335209608078	0.264702731516271	smarcc1b	TTTTTTGGGTGGTTTTCAGAAGA
chr19	19372919	19372942	-	0.875883636474609	0.571925692669425	smarcc1b	CCCATCATCCACAACAGATGAAG
chr19	19374991	19375014	-	0.644496612548828	0.514013527679466	smarcc1b	AAGGAGGCGCTTCGATCTGCAGA
chr19	19377944	19377967	-	0.314519081115723	0.423533463022149	smarcc1b	TAGGCCAAGTGTTTTCAGGACCT
chr19	19380822	19380845	-	0.41223934173584	0.452858106300117	LOC100333241	ATGCAATCACGCGGGTCATACTC
chr19	19381316	19381339	-	0.715499801635742	0.417248284224414	LOC100333241	TCGACGGCCTAAAGCGATGTCCT
chr19	19383008	19383031	-	0.705052871704102	0.484594756175477	LOC100333241	AAGGTCTACTGACTTGCAGTTGT
chr19	19383519	19383542	-	0.649495239257812	0.528924692445531	LOC100333241	AAAGACAAACTGACCTGATGGCA
chr19	19401099	19401122	-	0.461374282836914	0.511974194373763	aste1b	GCAAGAGAGGCTATTTCAAAATC
chr19	19401336	19401359	-	0.677822723388672	0.504756837577204	aste1b	CCAGGTGTGTAGTCGTTTCCAGT
chr19	19401590	19401613	-	0.549107360839844	0.55602101229462	aste1b	AAAAATACTGAGCCAGGCTGCTG
chr19	19401662	19401685	-	0.5096240234375	0.459919048309724	aste1b	AAAGCCACTCTGGTTGAGAAACC
chr19	19401903	19401926	-	0.674222946166992	0.546848998136203	aste1b	CCCTGAGAATGTTTGGTCATGTC
chr19	19422482	19422505	-	0.644435043334961	0.448310501590019	wu:fc38h03	GGTCCAACTGGTCCTCTCATTCC
chr19	19422969	19422992	-	0.865592803955078	0.53579930694222	wu:fc38h03	AGTATAAAAGACAAATTGTACCT
chr19	19425596	19425619	-	0.645453414916992	0.468592369154502	wu:fc38h03	CCTTCTGTCCCAGCATCCCTGGC
chr19	19425617	19425640	-	0.558159484863281	0.487529186758575	wu:fc38h03	ATGGTTAAAATGTCACATTTACC
chr19	19442190	19442213	-	0.867414321899414	0.525475133012818	sb:cb649	CCCTCCGCCTCCTCCACCATTGT
chr19	19442594	19442617	-	0.889926986694336	0.526718978082652	sb:cb649	GAGAGAACCTCTTCACAGTCCAA
chr19	19442635	19442658	-	0.690353622436523	0.540132946990714	sb:cb649	GAGGAAGCGCCCCTGATCTCTCT
chr19	19446464	19446487	-	0.754464645385742	0.525241395291351	sb:cb649	AAGTCACGAACAGATCCTCCAAA
chr19	19459991	19460014	-	0.662798538208008	0.475136351434291	LOC100535067	ACAATGACGGAGAAAACAGCTCC
chr19	19490004	19490027	-	0.615936737060547	0.391183696444109	tril	GGGATGCACTCGTTGATTTCGTT
chr19	19490021	19490044	-	0.500377349853516	0.509599739336802	tril	AATGGGTAAATGATTTAGGGATG
chr19	19490069	19490092	-	0.357191429138184	0.322479770584844	tril	ACACTTCGATCGAATTTCCATCA
chr19	19490183	19490206	-	0.44869312286377	0.513681486483715	tril	AAAACTGCAGTTTGCTGAGCCGC
chr19	19490199	19490222	-	0.662762069702148	0.384972199246217	tril	TTGTCCGACAGGTTTAAAAACTG
chr19	19490312	19490335	-	0.685845336914062	0.53243949696935	tril	AGCTCTGGAAAACGTGGTTTCCA
chr19	19490538	19490561	-	0.860246353149414	0.548898643294783	tril	AGGTGTGATAGATGTCCAAAAGC
chr19	19490546	19490569	-	0.3396630859375	0.483416812758964	tril	AGATTTTAAGGTGTGATAGATGT
chr19	19490667	19490690	-	0.62934928894043	0.500819178803501	tril	AGTTTCTCCATCCGGCAGTCACA
chr19	19490783	19490806	-	0.711176605224609	0.460266514591186	tril	GCTGCAAGTTGCTGACATAATCC
chr19	19490951	19490974	-	0.619740562438965	0.412599111695777	tril	GTGTTGTGCCAGGTCCTTGCACC
chr19	19499118	19499141	-	0.626651000976562	0.584162410819537	creb5a	CAATCTGCATCTCATCATCACGC
chr19	19500164	19500187	-	0.769190902709961	0.547945854721776	creb5a	AACGACAGATGGAGTCACAGATG
chr19	19501405	19501428	-	0.342113990783691	0.458235127013655	creb5a	GAACTTTTCTGCACAGACGTCAG
chr19	19501872	19501895	-	0.627054061889648	0.517212635558827	creb5a	CTGACCTGGAGCTTAACCAGTCT
chr19	19575542	19575565	-	0.700779190063477	0.499860356450395	tax1bp1a	GGATGCTAATAGGAATGATGCCT
chr19	19576283	19576306	-	0.455975799560547	0.400011410430993	tax1bp1a	GCTTCAGGGCAGGGCTGGTGGAG
chr19	19576288	19576311	-	0.0829754066467285	0.1861921089776	tax1bp1a	TTTTAGCTTCAGGGCAGGGCTGG
chr19	19579180	19579203	-	0.813854217529297	0.452922861919698	tax1bp1a	GCTGAAGCCCAGGAAGAATGCAG
chr19	19579357	19579380	-	0.652380599975586	0.334586976126963	tax1bp1a	TTGTACATTCAGGGTCTCAAAGA
chr19	19590479	19590502	-	0.0598680782318115	0.347260328766949	tax1bp1a	ACTGTTTTTGTGAGCAGCAGCGT
chr19	19592083	19592106	-	0.6133251953125	0.406594371565909	tax1bp1a	TCAGTTCTGTTATGTCACACATA
chr19	19602678	19602701	-	0.729535751342773	0.375560484911171	hibadha	TACCTGCGCTCCTGAATCCTGAA
chr19	19629727	19629750	-	0.625831871032715	0.463814976216197	hibadha	GCCAAACTGGCTGCACCAACACC
chr19	19629840	19629863	-	0.77751953125	0.509091466534701	hibadha	CCTGTCCACTTCCCACGTGGCCA
chr19	19632365	19632388	-	0.511691513061523	0.420810710131776	hibadha	CCTTATTCCAAGGTTCATGGTCT
chr19	19632650	19632673	-	0.332806968688965	0.415736198274876	hibadha	GTTTGAGTGTTACATCGCTATTC
chr19	19719496	19719519	-	0.768237228393555	0.516746920287583	evx1	CACCTATATGATGAGCCATGCTG
chr19	19719985	19720008	-	0.477357330322266	0.537547450559899	evx1	CCGGGAAAATTATGTGTCCAGGC
chr19	19721050	19721073	-	0.734873657226563	0.457707213776453	evx1	TGAGGAAATAGATGTCAGCTGTA
chr19	19729933	19729956	-	0.744120788574219	0.459417578397548	hoxa13a	CACCTCCACCACTCCCATGGTGG
chr19	19737764	19737787	-	0.692069320678711	0.376221200211458	hoxa11a	TCCCTTGCTGCATAGTCGTTGTC
chr19	19760106	19760129	-	0.553628311157227	0.506963326344383	hoxa5a	CCATGACTTATATGAAGTTTTCG
chr19	19765988	19766011	-	0.560641746520996	0.458083241250632	hoxa4a	ATAGCTGTACAGAGATAACTTCG
chr19	19766079	19766102	-	0.789058227539063	0.51185392386622	hoxa4a	AATATCCACGTCAGCTTGATATT
chr19	19767971	19767994	-	0.312986640930176	0.482193913941846	hoxa4a	CTCTTCTGTGAGCCCGGGAGAGC
chr19	19778124	19778147	-	0.593458023071289	0.453389844049446	hoxa3a	ATGTGGTTGATGTAATCACCTGA
chr19	19778890	19778913	-	0.541538887023926	0.354071340499572	hoxa3a	ATCTGCCTTTCCGTCAGGTTAAG
chr19	19779054	19779077	-	0.637112045288086	0.546500476444482	hoxa3a	CCAAAGAATGCATTGAACTTAAA
chr19	19786319	19786342	-	0.80116340637207	0.451521130650518	hoxa1a	ACCTAACAGCACACGACGATTGG
chr19	19786496	19786519	-	0.655420913696289	0.469265858793692	hoxa1a	GGGCATAGTGATTGTATCCAGTG
chr19	19786806	19786829	-	0.909632415771484	0.440499441242936	hoxa1a	ACCTTCATCCAGTCAAATGTCTG
chr19	19786839	19786862	-	0.178604259490967	0.392295730064158	hoxa1a	AGTCACTCACCTGTTTTTGGCGG
chr19	20008751	20008774	-	0.587080764770508	0.412675185219359	osbpl3a	ACAGCAAACCTTCCTGCTTCTCG
chr19	20013424	20013447	-	0.572484321594238	0.37561060577004	osbpl3a	ATTCCAGCAATGAAGATTCACAC
chr19	20013496	20013519	-	0.513705444335937	0.517405033493995	osbpl3a	CCTGCAGTAAGTTAATGGCAGGT
chr19	20013878	20013901	-	0.285812664031982	0.345504459994576	osbpl3a	TTTTCCTTGCTATAATTCTTTGA
chr19	20018934	20018957	-	0.581882591247559	0.465117671175674	osbpl3a	GCATCAAAGAACTCTGACATGGA
chr19	20018986	20019009	-	0.731313629150391	0.384034239852972	osbpl3a	TGCCAAACTGACCTCATTATCAG
chr19	20023164	20023187	-	0.614572639465332	0.563119218772047	osbpl3a	CACTCTCGTTCATGCGTGCACTT
chr19	20023198	20023221	-	0.55890682220459	0.485920205739429	osbpl3a	CCGATGTTACTGCGCAAGATACT
chr19	20039201	20039224	-	0.551897315979004	0.382807233369138	dfna5a	GTACCACTGCAAGCAGCTGGAGG
chr19	20039295	20039318	-	0.0639534854888916	0.39395991315187	dfna5a	AGCTGTGTTTTTTTCTCCTTCAG
chr19	20039304	20039327	-	0.343832931518555	0.494401663150581	dfna5a	CCTGGTTTAAGCTGTGTTTTTTT
chr19	20041378	20041401	-	0.467771530151367	0.4669062121068	dfna5a	CAAACTCTTCCTTCTTATACTCT
chr19	20041447	20041470	-	0.719927978515625	0.500575588966291	dfna5a	AGGTAACATCAGGACCGCTCACA
chr19	20044732	20044755	-	0.698037719726562	0.442990841384644	dfna5a	AGGATGGCAAAGGTCTTGTTCTT
chr19	20044938	20044961	-	0.593800048828125	0.454302620657641	dfna5a	CCACTGCCTTCAATGGACATCTG
chr19	20044962	20044985	-	0.478060874938965	0.416056847724475	dfna5a	GTTTCAGAACCATGGTGTTGTTT
chr19	20047455	20047478	-	0.689407730102539	0.504026389378842	dfna5a	AATACAGCATTACTCACTGTGTC
chr19	20071759	20071782	-	0.789571304321289	0.464593827410814	mpp6b	TGAAGAGGTAGCTCGTATGCCAC
chr19	20074546	20074569	-	0.530544700622559	0.46439647306508	mpp6b	GCAGAAGGAGGCACTGGGCTGAT
chr19	20074566	20074589	-	0.639664611816406	0.459164854695444	mpp6b	ACTGACAGGCATGTCATTTAGCA
chr19	20074784	20074807	-	0.554185752868652	0.303813943301508	mpp6b	TTTCTCCCAGGTGTATGTGAAGC
chr19	20079908	20079931	-	0.454147071838379	0.354799241474557	mpp6b	TTTGTCGTATCTCAGGGTGTGAC
chr19	20113680	20113703	-	0.577211532592773	0.445159312125146	npy	ATTGCAGATGAATCCAAACATGA
chr19	20160248	20160271	-	0.630248794555664	0.392129904432561	fam221a	TTCTCAGGTATAAACAGCATCGC
chr19	20162818	20162841	-	0.242439918518066	0.285007469262111	fam221a	TTCTTTGCAAAGGATTGTTGGGG
chr19	20176165	20176188	-	0.520185089111328	0.515926001292535	ccdc126	CCAATCGGTTGAGAATGTCATCT
chr19	20201672	20201695	-	0.796993637084961	0.489911657518165	igf2bp3	CGAGGAAGGGAGCACTGAAAGGT
chr19	20222570	20222593	-	0.635028686523437	0.46100819258064	igf2bp3	GTGCGTAGTTCTCCATAAGGAAG
chr19	20222691	20222714	-	0.700213088989258	0.479787171602586	igf2bp3	GGTCTAGCGCCCAGACTGGGAGA
chr19	20230912	20230935	-	0.449140930175781	0.433624601001754	igf2bp3	ACAGTAATGGTGCGCTCTGGGTT
chr19	20259527	20259550	-	0.873620147705078	0.503747559861351	gpnmb	CCCATGACCACCACTCGAGTTCC
chr19	20259668	20259691	-	0.686117782592773	0.536646195977147	gpnmb	CTAGCAAAATGGAAACTACCAAA
chr19	20259715	20259738	-	0.520144386291504	0.475705893687391	gpnmb	ATGTGTTTCAGCAATACCAACTC
chr19	20265114	20265137	-	0.60095832824707	0.470349788289598	gpnmb	ACTGGACATCCTGGTTGGATGAC
chr19	20265148	20265171	-	0.640765686035156	0.437849729459264	gpnmb	GCCAATGGACAGCTGCGCTCAGG
chr19	20276909	20276932	-	0.748862457275391	0.586679316855782	oxnad1	CAGTATCAGATTCACTAATAATG
chr19	20276988	20277011	-	0.641083755493164	0.59635988572658	oxnad1	CAAATGTATAGTTCTTCTTACCA
chr19	20282725	20282748	-	0.655389633178711	0.485439871838497	oxnad1	CAGCCAGTTCAATCACTCCTTCT
chr19	20308820	20308843	-	0.343769645690918	0.24518196486802	rftn1a	TTTTCCAGAGTGCTTCAGATGGT
chr19	20308857	20308880	-	0.260961475372314	0.278654996979818	rftn1a	TTTTCAGCATCTTCTTCCACTGT
chr19	20308861	20308884	-	0.0178998446464539	0.235840831693491	rftn1a	TTTATTTTCAGCATCTTCTTCCA
chr19	20311262	20311285	-	0.597079544067383	0.445988635886941	rftn1a	AGCACTTGTGCACCAGAGCCGCA
chr19	20311267	20311290	-	0.289317569732666	0.330153781577538	rftn1a	TTTTAAGCACTTGTGCACCAGAG
chr19	20335820	20335843	-	0.418540344238281	0.283458144998538	rftn1a	TTTGTGTGTCTGTTTCTTCAGAA
chr19	20401246	20401269	-	0.673073959350586	0.533655588217067	dazl	AAGGGAAAAAACTCAAACTGGGA
chr19	20401274	20401297	-	0.649916763305664	0.434225887426238	dazl	AATCTATTACAGCAGCCGATCAG
chr19	20401393	20401416	-	0.435748100280762	0.351620543905987	dazl	TTTCAGTGAGGATGTTGATATCC
chr19	20401414	20401437	-	0.485411567687988	0.315839189196509	dazl	TTACAGATATGGTTTCGTTTATT
chr19	20403089	20403112	-	0.743911666870117	0.539173354559618	dazl	CCTGAGGGGAAAATGACGCCCAA
chr19	20415080	20415103	-	0.649522552490234	0.428519806125045	tbc1d5	AATACCCAGATGAAATCACAGCC
chr19	20415280	20415303	-	0.644188613891602	0.473068856822989	tbc1d5	GGGCTAGCACTAAAGCAGCTCCT
chr19	20415292	20415315	-	0.0920111751556397	0.35938393836982	tbc1d5	TTTGTTTCTTTAGGGCTAGCACT
chr19	20415298	20415321	-	0.0114605236053467	0.506225883383876	tbc1d5	CATTTATTTGTTTCTTTAGGGCT
chr19	20419161	20419184	-	0.617830467224121	0.549250247667371	tbc1d5	CTAGAATAATCCACGACCAGTAA
chr19	20419703	20419726	-	0.555913162231445	0.462547436693578	tbc1d5	GTGATCGCTAGCAACTTCCAGAC
chr19	20422368	20422391	-	0.254836444854736	0.335863495064445	tbc1d5	TGTTTTGTCGAGCAGTCGCTGGG
chr19	20426183	20426206	-	0.418309783935547	0.422524799523537	tbc1d5	ATACAATTATCTGCAGGTTTCCA
chr19	20426924	20426947	-	0.557964897155762	0.425352480247772	tbc1d5	TGGAATAAGTTCTTTCAGGATAA
chr19	20426931	20426954	-	0.609681739807129	0.549182808038594	tbc1d5	GAGTTTATGGAATAAGTTCTTTC
chr19	20428804	20428827	-	0.774892196655273	0.400073468654982	tbc1d5	TCTTGAACTGCAGCACATCACGA
chr19	20428952	20428975	-	0.841984405517578	0.450849379828471	tbc1d5	TCTGGACGTCCTACCAGAAGATA
chr19	20429185	20429208	-	0.596707725524902	0.560758675715945	tbc1d5	CAGAAAGGAGTGGGATGATTTGT
chr19	20462094	20462117	-	0.83248291015625	0.465054004060033	satb1a	TGAAGAAATACAGCAAGAAATGA
chr19	20467320	20467343	-	0.514069976806641	0.482833551013764	satb1a	CCACTGGGTGCGCGAGGAGCTGA
chr19	20480703	20480726	-	0.36520565032959	0.42029114434209	satb1a	CTTCCAGTATTCTGCATGGTGGA
chr19	20556545	20556568	-	0.589411964416504	0.515733233722702	kcnh8	AAAGAGGCGAGGAACAGCACGAC
chr19	20565450	20565473	-	0.0177406191825867	0.329726090499392	kcnh8	ATTTTGCTCTGTTTCTGACGGTT
chr19	20569768	20569791	-	0.560203590393066	0.436075733079629	kcnh8	TATTCAGGCAGAGCGGGTGGATC
chr19	20569822	20569845	-	0.624838829040527	0.503261608308229	kcnh8	AAGGTGCTGAAGTGGAGAAGAAT
chr19	20596293	20596316	-	0.471192512512207	0.443257914219628	kcnh8	GTGCGCGTGTGGTAAGAGGACCA
chr19	20596409	20596432	-	0.490336570739746	0.45016164035375	kcnh8	CCTCATTGGAGTCAATGCCGTTG
chr19	20609149	20609172	-	0.610577659606934	0.407881468975634	kcnh8	TTCAGGTGCATTGCAATGTCCGA
chr19	20609220	20609243	-	0.688212661743164	0.441708684123656	kcnh8	TGTGCAGAGAGAGAGAGCGGAGA
chr19	20617621	20617644	-	0.603483619689941	0.401088502439718	kcnh8	TGACACGGTCACCAACCGACATG
chr19	20713492	20713515	-	0.529906806945801	0.462181279556581	rab5aa	AACTGGCAGATCTTATTGCCCGC
chr19	20713610	20713633	-	0.732993316650391	0.526020342756519	rab5aa	GTAGCAAAACCCCCTACCTCCTA
chr19	20713710	20713733	-	0.607578773498535	0.50096564228588	rab5aa	CCGTCGTGTCATCCAAGCACAGT
chr19	20717224	20717247	-	0.463115539550781	0.345532990946867	rab5aa	ACCCAGTTCTTTGCTCTTGCAAA
chr19	20727513	20727536	-	0.74500129699707	0.389929600097039	kat2b	TGGACACACGTGTACAAGTACTC
chr19	20727534	20727557	-	0.66045280456543	0.439371997323642	kat2b	GTGTCAGGATCCTCCTCTTTATG
chr19	20731251	20731274	-	0.812805252075195	0.631925187699993	kat2b	CAGTTGAGAAGTTACCTGCTCGA
chr19	20731773	20731796	-	0.615442962646484	0.355165051354568	kat2b	TAACCAGCTACATCATCATCTGG
chr19	20735492	20735515	-	0.660868759155273	0.437438771930695	kat2b	ACATTCACCTGTTGGAATCTGTC
chr19	20739058	20739081	-	0.63148868560791	0.493701110480786	kat2b	CCTCTGGTCCCAGCATGGCAGTA
chr19	20739072	20739095	-	0.661759872436523	0.539474017759301	kat2b	AGTGGGTGTGTTTACCTCTGGTC
chr19	20740032	20740055	-	0.526869735717773	0.444052962673106	kat2b	GGCATGCGAGGCAGTTGGTGTGA
chr19	20769506	20769529	-	0.105213527679443	0.469121422569676	ngly1	CGTTACTTTTTCCATTACGCAGG
chr19	20771413	20771436	-	0.637884826660156	0.589481989039356	ngly1	CTCTCAGCATGCAGTCTAGGTGA
chr19	20778458	20778481	-	0.684245071411133	0.479214227825531	nutf2l	ATTGACAATTATCCACTTACATA
chr19	20778655	20778678	-	0.402767295837402	0.360859832690358	nutf2l	GTTTGGTCATGATGGCATTCTTC
chr19	20788710	20788733	-	0.308765678405762	0.369635094617825	adnp2b	CCTTCTTTCTCCATCGGCCATCA
chr19	20788717	20788740	-	0.324078521728516	0.385734864227617	adnp2b	TAATTTACCTTCTTTCTCCATCG
chr19	20788726	20788749	-	0.0896141624450684	0.527963563172029	adnp2b	CGAAATTTATAATTTACCTTCTT
chr19	20789173	20789196	-	0.797330627441406	0.554970917804031	adnp2b	ATGTGGAAGTGTAGTGATATAGA
chr19	20789177	20789200	-	0.514349403381348	0.397154532212385	adnp2b	TTTAATGTGGAAGTGTAGTGATA
chr19	20789821	20789844	-	0.612418556213379	0.474512832885334	adnp2b	GAGGAAGCCTTGGATTAGCAGAA
chr19	20790146	20790169	-	0.52454833984375	0.388177660424002	adnp2b	GCTGCCTCTTTGTGAACCTCTGG
chr19	20790458	20790481	-	0.555993156433105	0.506507024432811	adnp2b	GGAGCTGTGGTCCTGATATCGAA
chr19	20806507	20806530	-	0.551859970092773	0.377012620901728	cndp2	TCATCTGTGGATCCACGTCCGTA
chr19	20813319	20813342	-	0.850217437744141	0.501592219154968	cndp2	AGTCTCACCCATCAGCGCTATTA
chr19	20813687	20813710	-	0.0276071858406067	0.324280051648744	cndp2	ATTTTTCCCTTGTTGTCCACCAA
chr19	20813717	20813740	-	0.464243659973145	0.39536350704615	cndp2	GCAACTTGGTCGTATATTCCTGG
chr19	20813821	20813844	-	0.408248023986816	0.452590671448583	cndp2	CTTTGGTGTCATGCATTAGTTTG
chr19	21409131	21409154	-	0.612692375183105	0.470689906096533	tshz1	AAGTCAGCCAGGTGATCGCTGGT
chr19	21409161	21409184	-	0.561451263427734	0.391110770764174	tshz1	TCCTGGCCCTCTTTGGAGGAGGT
chr19	21409554	21409577	-	0.471084289550781	0.486812795942726	tshz1	GCAAGTGCTGCTTGGTGCCAGTC
chr19	21409833	21409856	-	0.711977844238281	0.500738587559183	tshz1	CCCTCCATCTCCATTAAGGATCG
chr19	21409923	21409946	-	0.232070121765137	0.371058719398112	tshz1	GTTTTGATCATGTGGACACTCAA
chr19	21409946	21409969	-	0.468073425292969	0.439122457798197	tshz1	GAGGCACTTTCTGGTAGTGTTTA
chr19	21410270	21410293	-	0.662079620361328	0.51481299992513	tshz1	GAAAATGACCGGTCACCATCATG
chr19	21410583	21410606	-	0.623322410583496	0.396983986402171	tshz1	GGAGACTCTTCAAGATCCTCTTC
chr19	21410777	21410800	-	0.62725399017334	0.455451643960123	tshz1	AGCTGCTGGCATTGAATGTTGGT
chr19	21410847	21410870	-	0.443578910827637	0.414822634301083	tshz1	TGGTTTGGTGGTGGTGATGGGCT
chr19	21411048	21411071	-	0.464730758666992	0.291899659199027	tshz1	TCTACAGTGCCATTCTTTGTTGG
chr19	21712068	21712091	-	0.724534683227539	0.522739836338903	znf516	AAGACAGAGGAAGAAAAGAGCAA
chr19	21712340	21712363	-	0.653022842407227	0.397838238934814	znf516	TGACAGATAAAAAGCCATACACC
chr19	21830567	21830590	-	0.24052791595459	0.312751922629566	mbpa	TTTGAAGGGTTCATTTCGTGGTC
chr19	22001778	22001801	-	0.609564170837402	0.396227228755128	LOC110438149	TGGTCATGAAGTCAAAGGTCCCT
chr19	22001917	22001940	-	0.738231887817383	0.488486254332491	LOC110438149	ACCAGACGTTAAAGCAGATGCTA
chr19	22002016	22002039	-	0.612656936645508	0.427660877888349	LOC110438149	TGTCGAATCTTCTGAAGCAGGTC
chr19	22002166	22002189	-	0.725463027954102	0.433978917588084	LOC110438149	TGCTTGTAGTGACTGACTATGCC
chr19	22002628	22002651	-	0.81661376953125	0.474889500269655	LOC110438149	AGCTGCCGGTCAACATTATGCAG
chr19	22003105	22003128	-	0.599514503479004	0.492730106619929	LOC110438149	ATGGAAAGGAAATGATTGCTTTG
chr19	22066641	22066664	-	0.567572364807129	0.520536831570631	sall3b	CTATGAGCACAGGGGGGTCTTCT
chr19	22066831	22066854	-	0.782524566650391	0.431238963593794	sall3b	TGCTCAGGCAAACTTATATCCAT
chr19	22067731	22067754	-	0.674942092895508	0.422791552379771	sall3b	GCGCAGAACCTACACTTGTGCTT
chr19	22068205	22068228	-	0.727734451293945	0.504671776582297	sall3b	GGGGAGGCTGCAATGGTTGACAC
chr19	22068339	22068362	-	0.504284286499023	0.508927386934443	sall3b	CAGGTGTTTCTGTCAACATGGAC
chr19	22068385	22068408	-	0.580745468139648	0.489647088876659	sall3b	ATAATGGCTGAAGGAACATCAGT
chr19	22068613	22068636	-	0.716545104980469	0.466821053722245	sall3b	AATGGCCTCTCTCCTGTATGGAT
chr19	22094323	22094346	-	0.683418884277344	0.486614557667609	atp9b	GTGAAGGAACAAACTGAGAACAG
chr19	22094526	22094549	-	0.528577346801758	0.253134058870227	atp9b	TCTCTCCTGCAGCGGCGAACTTC
chr19	22094553	22094576	-	0.765912170410156	0.528114773857809	atp9b	CTGTACAGCTGGGAGTTCATCTC
chr19	22100129	22100152	-	0.719785842895508	0.46831507956744	atp9b	TATGAAGAGTGAAACTCACCAGT
chr19	22112908	22112931	-	0.45886417388916	0.407180926112234	atp9b	TACATCTCGGTCTGTTTTGATTT
chr19	22126550	22126573	-	0.751149368286133	0.445717079472199	atp9b	ACTCCAGGTCCAACAGTCCCACC
chr19	22139486	22139509	-	0.612078361511231	0.532412918794344	atp9b	CGGGACGGTGTGGAACTCGCACT
chr19	22221538	22221561	-	0.400945434570313	0.466169698042797	nfatc1	CCGCCACAAGGAGAATTTGGACG
chr19	22221964	22221987	-	0.766929321289063	0.42872596551719	nfatc1	TCCTACCTGATGTAAGGCTTAGG
chr19	22233452	22233475	-	0.820518493652344	0.496640625714142	nfatc1	GTGGGATGACTCACAGCACTCAA
chr19	22237806	22237829	-	0.664340515136719	0.396637057177046	nfatc1	TCCACGAGGGGCAACTCCTGTGC
chr19	22322361	22322384	-	0.697148513793945	0.506897736394181	si:ch73-196l6.5	AACTACCATCCGGCTGTGGCTCG
chr19	22322367	22322390	-	0.1109645652771	0.483735105006428	si:ch73-196l6.5	CTTTTAAACTACCATCCGGCTGT
chr19	22322486	22322509	-	0.640214920043945	0.403976255496551	si:ch73-196l6.5	ACTCATCTGAAGAAAATGCTAAC
chr19	22322565	22322588	-	0.443686714172363	0.447432158100709	si:ch73-196l6.5	ATGGCGATGGTTCAAGGTGTTGG
chr19	22322586	22322609	-	0.619108657836914	0.501674391159318	si:ch73-196l6.5	AGTGGTCTGGTCCCGGCTTTAAT
chr19	22322795	22322818	-	0.287600555419922	0.247209245132782	si:ch73-196l6.5	TTATTGCTTTCGGGATATTAGCC
chr19	22342443	22342466	-	0.496031455993652	0.43596151148873	slc52a2	TAGGAAAATGATTATTGGAACGA
chr19	22342727	22342750	-	0.628914566040039	0.576817823606757	slc52a2	CAGCTGATGGGGGAGTATCCCTT
chr19	22342853	22342876	-	0.562743949890137	0.549508496927864	slc52a2	CAGAAGATGATGAAAGCCCTTGC
chr19	22343222	22343245	-	0.544119567871094	0.350889213288265	slc52a2	TTTGTATCCGACCTGCAGCTTCT
chr19	22343295	22343318	-	0.610144004821777	0.373006637959784	slc52a2	TCGGTCAAATCGTGTGATTAACT
chr19	22343491	22343514	-	0.440294342041016	0.495199645962874	slc52a2	CCACAGCCGAGAAACTCGGACGC
chr19	22343665	22343688	-	0.539143409729004	0.406846656770246	slc52a2	ATGCAATGCTGAAGAATGATGAT
chr19	22344242	22344265	-	0.388260803222656	0.373842948783131	slc52a2	TTTTGTAGTGATGGTAAGATCCA
chr19	22344272	22344295	-	0.534600448608398	0.455174208401427	slc52a2	GTGTCCTGGATTCGTAACTTTGA
chr19	22344304	22344327	-	0.45014289855957	0.329468125947643	slc52a2	TTTCACGGGAGAAGTTAGACCCA
chr19	22344535	22344558	-	0.649135894775391	0.430733968496191	slc52a2	AGTCTGCTGATTTCCGAAGCTTA
chr19	22344569	22344592	-	0.516838150024414	0.460471697081356	slc52a2	ATACAATGGCTCCAAAAGATTAT
chr19	22348703	22348726	-	0.0122225821018219	0.454402623414163	fbxl6	CTGGAGCTTTTTCCTTTTTGCTA
chr19	22348743	22348766	-	0.519350318908691	0.269761271878938	fbxl6	TCATCAGTTTCCTCTCTTACTTT
chr19	22348876	22348899	-	0.724509811401367	0.524427110186958	fbxl6	CCTGCAAAGAAGAGGTACAGCTC
chr19	22348893	22348916	-	0.399947052001953	0.384009513311608	fbxl6	ATACAGCAAAAAGTTTACCTGCA
chr19	22354028	22354051	-	0.644096298217773	0.380255120329129	fbxl6	TATCCTCTAATGACTGACAGTCA
chr19	22356215	22356238	-	0.568285064697266	0.34298599811769	fbxl6	TTTGGTTGCCATATGCCTCAAGG
chr19	22356396	22356419	-	0.622974853515625	0.450030709666345	fbxl6	GTATTGATCTCCAGCAGCCTGAG
chr19	22369492	22369515	-	0.799863510131836	0.53550912931372	eppk1	AATCAGGCACTATAACTATTAAA
chr19	22370313	22370336	-	0.66575065612793	0.688458240496925	eppk1	CAAAGACCTGACTTCTGGAAAAG
chr19	22370509	22370532	-	0.753984146118164	0.515262215716284	eppk1	AATCAGGCACTATAACTATTGAA
chr19	22371330	22371353	-	0.66575065612793	0.688458240496925	eppk1	CAAAGACCTGACTTCTGGAAAAG
chr19	22371526	22371549	-	0.753984222412109	0.515262215716284	eppk1	AATCAGGCACTATAACTATTGAA
chr19	22372347	22372370	-	0.665750579833984	0.688458240496925	eppk1	CAAAGACCTGACTTCTGGAAAAG
chr19	22372543	22372566	-	0.753984222412109	0.515262215716284	eppk1	AATCAGGCACTATAACTATTGAA
chr19	22373364	22373387	-	0.665750579833984	0.688458240496925	eppk1	CAAAGACCTGACTTCTGGAAAAG
chr19	22373560	22373583	-	0.753984222412109	0.515262215716284	eppk1	AATCAGGCACTATAACTATTGAA
chr19	22373707	22373730	-	0.813884124755859	0.424675031640599	eppk1	TTGATGAACATACAAAGAACATT
chr19	22374381	22374404	-	0.66575065612793	0.688458240496925	eppk1	CAAAGACCTGACTTCTGGAAAAG
chr19	22374577	22374600	-	0.753984146118164	0.515262215716284	eppk1	AATCAGGCACTATAACTATTGAA
chr19	22375217	22375240	-	0.590121803283691	0.435928636669605	eppk1	CTTGAGGCACAAGCTGCCACTGG
chr19	22376811	22376834	-	0.918670120239258	0.419866941495157	eppk1	TCCTACCACGCAAGAAAATCTGA
chr19	22376909	22376932	-	0.589154434204102	0.546400366172107	eppk1	CATTTGCCACTTGATGTTGCTTT
chr19	22377160	22377183	-	0.788444366455078	0.406995093177474	eppk1	TCATTGATCCAATACAAGCCAAG
chr19	22377485	22377508	-	0.694757080078125	0.45196459943293	eppk1	AAGATCATTGAGAGTAAAGAAGT
chr19	22377965	22377988	-	0.631519584655762	0.556097575036882	eppk1	ATAGTGAAAGATCATGGCATCCG
chr19	22378510	22378533	-	0.868111877441406	0.447531330791612	eppk1	TCCAGCAATACAAATCCAGAACA
chr19	22415719	22415742	-	0.704165115356445	0.585695913101511	pleca	CTGGTGATACAATCTCAGTGTTT
chr19	22415731	22415754	-	0.61756275177002	0.53163898106216	pleca	AAGATCCGTTTACTGGTGATACA
chr19	22416668	22416691	-	0.601965599060059	0.495121602634161	pleca	CCACAGATGGCCAATGTACAACA
chr19	22416677	22416700	-	0.574608421325684	0.36981999077998	pleca	TGCACTTTACCACAGATGGCCAA
chr19	22419262	22419285	-	0.743132400512695	0.476500169132615	pleca	GTCCAGGAGGCTGCACAGAAATG
chr19	22419459	22419482	-	0.391369743347168	0.491129018852323	pleca	GAAAACTTGCTTTGGAAGAAGAG
chr19	22420743	22420766	-	0.758825302124023	0.553750069532765	pleca	AACTCCAAGCTGAGGAAGCTGAG
chr19	22421338	22421361	-	0.594664916992187	0.477335082965469	pleca	CCTCGACTAATACAGAAAGCTGC
chr19	22423046	22423069	-	0.330594253540039	0.4892186677791	pleca	AAACCATCTTTCAGTATGTGACT
chr19	22424288	22424311	-	0.396227645874023	0.471505649785369	pleca	CAGAAACTTCTCGAGGAGATTGA
chr19	22427273	22427296	-	0.687369995117188	0.404466293169261	pleca	TTCTCAACCCTAGAAGCTGCGCT
chr19	22432471	22432494	-	0.461470642089844	0.462145490956326	pleca	AGACTTTGAGAGTGGAGGAGTAT
chr19	22446558	22446581	-	0.448621063232422	0.492416025489803	pleca	ATCTGCGTCTGAAGTCAGGCGTG
chr19	22448468	22448491	-	0.689617156982422	0.454296780894171	pleca	ATGATGTGCAATTACTGAAAGAT
chr19	22451341	22451364	-	0.678452301025391	0.368054718314433	pleca	TGTTGTGCACAGGAGTTGGAGTT
chr19	22451912	22451935	-	0.149043626785278	0.198554377710671	pleca	TTTTCTCTTTCTGCAGATGTGGA
chr19	22457916	22457939	-	0.450715446472168	0.48365534353052	pleca	CCACCAGCTGGAGAGATGGCAGG
chr19	22463629	22463652	-	0.603071136474609	0.550713925505397	pleca	CAGCCCAGAGAGAAGGGTCGCAT
chr19	22463646	22463669	-	0.0616528272628784	0.315847785319077	pleca	TTCATTTGTTCTCTTTACAGCCC
chr19	22475340	22475363	-	0.62715877532959	0.599626851651838	pleca	CAAAATGGGTGAACAAGCATCTG
chr19	22488858	22488881	-	0.659320602416992	0.547940915223734	pleca	CGGACGCGGGAACTACATCCACG
chr19	22655171	22655194	-	0.616986122131348	0.459040935467105	eif3eb	ATCATCCCAAAGGCAGAGACAAC
chr19	22657938	22657961	-	0.682044830322266	0.436857570339381	eif3eb	CCGCTATGCCAAGTTCCAGTATG
chr19	22658428	22658451	-	0.0216449809074402	0.338395606059622	eif3eb	TCTTTTTGATAGCCTTGAGGGAC
chr19	22663151	22663174	-	0.663215408325195	0.384736283302235	eif3eb	TTGTCTTCTCAGATCTACAATGA
chr19	22696336	22696359	-	0.449085273742676	0.407225321951359	LOC100537369	GTTACCGGGATTTCCTTGGTTGT
chr19	22696356	22696379	-	0.373770713806152	0.440002790199898	LOC100537369	TAGGAGCAGTAACCTTTTTAGTT
chr19	22728790	22728813	-	0.526119270324707	0.528565245002331	trhrb	GAAACAAAATTCTCGCAATGAGG
chr19	22807320	22807343	-	0.892994613647461	0.535448100535819	nudcd1	CCTGAAGGCACAACCAAAGATGA
chr19	22826142	22826165	-	0.686475601196289	0.555879324286224	nudcd1	CTGAGGTGGACGGACTTCTGCTT
chr19	22829023	22829046	-	0.531000938415527	0.351891721735004	nudcd1	TCATCGTTCACAGCTTGGCTCAT
chr19	22854776	22854799	-	0.638739738464355	0.524127772407075	pkhd1l1	CAGCTCATATATCCCCATTGGCT
chr19	22859430	22859453	-	0.453132286071777	0.337090766356731	pkhd1l1	TTTCACTGTCATTCAGGTATACC
chr19	22860487	22860510	-	0.519642028808594	0.444218168138518	pkhd1l1	AAACTTACGGTTTTCCCTTCTCT
chr19	22860498	22860521	-	0.510228691101074	0.482776113489308	pkhd1l1	AGCACCATTTAAAACTTACGGTT
chr19	22862482	22862505	-	0.62766960144043	0.398198226123932	pkhd1l1	ATCGTCCACAAGTCATTCAGAGC
chr19	22862554	22862577	-	0.795372543334961	0.533220597623596	pkhd1l1	GAGTTGAATGTCACATTGTACAC
chr19	22863144	22863167	-	0.712364120483398	0.463976197867694	pkhd1l1	GCTGTGATCATCAAATCTAGTGC
chr19	22865085	22865108	-	0.483576278686523	0.374161735708559	pkhd1l1	TTCACCAAACTTCCTTTGTAGGC
chr19	22865190	22865213	-	0.55388988494873	0.436156450793002	pkhd1l1	GCAGATTAAACGTACTCATCTGT
chr19	22865196	22865219	-	0.646615753173828	0.446167707695905	pkhd1l1	TGTTTAGCAGATTAAACGTACTC
chr19	22865367	22865390	-	0.778278732299805	0.553171370905866	pkhd1l1	AAGTTGGAGCCTATGTAGGCTTT
chr19	22865477	22865500	-	0.504296073913574	0.3357784564221	pkhd1l1	TTCCATATTCACCATTGGAGTCT
chr19	22865975	22865998	-	0.679498596191406	0.371318527299685	pkhd1l1	ACTCACCTGCAGAAAGCCTATTT
chr19	22865982	22866005	-	0.806138076782227	0.515758586540867	pkhd1l1	AACTTTAACTCACCTGCAGAAAG
chr19	22868982	22869005	-	0.541768074035645	0.56131667113443	pkhd1l1	CAGTTTCCAGATTTCTGCACCTG
chr19	22869038	22869061	-	0.483257141113281	0.482406218906804	pkhd1l1	ATAGAGGCTGATTTCCAGGAATT
chr19	22871011	22871034	-	0.649873886108398	0.394395973721667	pkhd1l1	TTTGTAGGCACACGCAGAAAGTC
chr19	22873093	22873116	-	0.404736404418945	0.372640788697665	pkhd1l1	CTTCACCTTCGGTAGGAGAAATC
chr19	22873243	22873266	-	0.625486373901367	0.575104488778517	pkhd1l1	CAGTAACGTTTCCACCATTAAAA
chr19	22874638	22874661	-	0.547373962402344	0.505217922197919	pkhd1l1	CTTACAGCAGGAACTATGCATCT
chr19	22883245	22883268	-	0.737797241210937	0.342747926875929	pkhd1l1	TCTCTAGACTGGGTCACACACTC
chr19	22886811	22886834	-	0.716008834838867	0.433329117327695	pkhd1l1	ATGATCACTGAAGCTCACCTCAT
chr19	22889755	22889778	-	0.666699447631836	0.497741986561962	pkhd1l1	GCAGGATGTTGTCAGCAAATATC
chr19	22889827	22889850	-	0.681520614624023	0.48709101959031	pkhd1l1	GAGTGTGTGTGCCAGCAGGAAGG
chr19	22890161	22890184	-	0.709152145385742	0.454033096611603	pkhd1l1	GGAGTGACAGATGTGATGTTTGG
chr19	22890844	22890867	-	0.761851959228516	0.490425289813115	pkhd1l1	AGGAGACAACTGCTGAATCTGTG
chr19	22891032	22891055	-	0.448585472106934	0.441178303340815	pkhd1l1	CTTACCCTCATTTGGTGTGACCC
chr19	22891045	22891068	-	0.20244815826416	0.619797519055339	pkhd1l1	CAAAGTGTTTTTACTTACCCTCA
chr19	22891453	22891476	-	0.505584602355957	0.364814417041706	pkhd1l1	GTGATGTTTGGATCAAATCCAGA
chr19	22891555	22891578	-	0.678757858276367	0.530991305206786	pkhd1l1	AAATGATACATGCCATTGTTAGG
chr19	22891870	22891893	-	0.739540939331055	0.537580070727971	pkhd1l1	CAGAATCCCCTCCATTCATCACA
chr19	22893167	22893190	-	0.707060165405273	0.464449331042048	pkhd1l1	CATTACCATTCTGGCAATTCCTC
chr19	22893174	22893197	-	0.396719360351563	0.580388682720389	pkhd1l1	CATTTTACATTACCATTCTGGCA
chr19	22894929	22894952	-	0.712975311279297	0.497108103191666	pkhd1l1	AATAAGAATACCTTGGATAAGCA
chr19	22895241	22895264	-	0.402897300720215	0.527200815087282	pkhd1l1	GAAATGATGTTAATTTGCATACC
chr19	22897367	22897390	-	0.656353225708008	0.455423658907435	pkhd1l1	ATCTGATCATTCCACTCTGCATT
chr19	22897708	22897731	-	0.567843551635742	0.498442026078554	pkhd1l1	CCTCGACATATTCAATTCTGCCA
chr19	22901188	22901211	-	0.552607383728027	0.591634876300295	pkhd1l1	CAAAAACAGCCAGGTTGTACTGT
chr19	22901209	22901232	-	0.361185150146484	0.485722721149034	pkhd1l1	GTAAACTAGTGCTCTGTTTTACA
chr19	22937931	22937954	-	0.497408103942871	0.473056376442924	si:ch211-244a23.1	AAAATTCACAGGGCATGCCTCCC
chr19	22938684	22938707	-	0.752426147460938	0.48431712256591	si:ch211-244a23.1	CCTCCTACTAAGACCATAGCTGG
chr19	22938705	22938728	-	0.636378135681152	0.498933317232472	si:ch211-244a23.1	ACAATAATGGCTACATGTTTACC
chr19	22943391	22943414	-	0.780148010253906	0.524946256778732	si:ch211-244a23.1	GGTTAGAGATATCCCATGTCTCC
chr19	22943557	22943580	-	0.555444488525391	0.428587798552111	si:ch211-244a23.1	ATTCGGAAATAGTAGTTGTCAGA
chr19	22943624	22943647	-	0.393364868164063	0.471888024137356	si:ch211-244a23.1	AAAACTTACCTTGTCCTGGGGGA
chr19	22946742	22946765	-	0.138020524978638	0.522716571936718	si:ch211-244a23.1	CTAACCTGTTTTTCAGGCAGCAC
chr19	22947192	22947215	-	0.607405090332031	0.398198226123932	si:ch211-244a23.1	ATCGTCCACAAGTCATTCAGAGC
chr19	22947264	22947287	-	0.824020004272461	0.534526884749156	si:ch211-244a23.1	GAGTTGAACGTCACATTGTACAC
chr19	22947279	22947302	-	0.386530303955078	0.482956105118907	si:ch211-244a23.1	AGTTCACCTCTTTTAGAGTTGAA
chr19	22950664	22950687	-	0.59771297454834	0.459993882078029	si:ch211-244a23.1	GCGGTGATCATCAAATCTAGTGC
chr19	22950748	22950771	-	0.646873168945313	0.546910584855919	si:ch211-244a23.1	CGTACCCCTGTGCTGGCCGTCTC
chr19	22952191	22952214	-	0.666763229370117	0.457644672107178	si:ch211-244a23.1	GTTATGATGAGAGGTGGTGCTTA
chr19	22952379	22952402	-	0.435977096557617	0.438060051337454	si:ch211-244a23.1	AGCTTACTTTTCAGTTGAGTCAA
chr19	22952392	22952415	-	0.51432674407959	0.392042654378706	si:ch211-244a23.1	TTACAGTAGTTTAAGCTTACTTT
chr19	22952993	22953016	-	0.672031402587891	0.41002598778047	si:ch211-244a23.1	ACTCACCTGCAAAAAGCCTATTT
chr19	22953000	22953023	-	0.808862228393555	0.528617641166905	si:ch211-244a23.1	AAGTTTAACTCACCTGCAAAAAG
chr19	22955211	22955234	-	0.594480209350586	0.400355495885712	si:ch211-244a23.1	TTAGAGACTGGTTTCCAGGAATT
chr19	22955712	22955735	-	0.589336967468262	0.385978732228083	si:ch211-244a23.1	TTTGAAGGCACACGCAAAAAGTC
chr19	22958477	22958500	-	0.668692169189453	0.433591812506529	si:ch211-244a23.1	AATCATTCCAGGTAAAACCACAA
chr19	22958522	22958545	-	0.469760093688965	0.404156987453261	si:ch211-244a23.1	CTCCACCTTCTGTAGGGGAAATC
chr19	22958671	22958694	-	0.657361679077148	0.600225164401515	si:ch211-244a23.1	CAGTGACATTTCCACCATCAAAG
chr19	22958719	22958742	-	0.7967236328125	0.472125056041932	si:ch211-244a23.1	GCTTACTGGTGACCTGAAGAATA
chr19	22960962	22960985	-	0.660102233886719	0.484676584774941	si:ch211-244a23.1	TAGAAGTCACTCCTAACAAGTGT
chr19	22961341	22961364	-	0.547373962402344	0.505217922197919	si:ch211-244a23.1	CTTACAGCAGGAACTATGCATCT
chr19	22967032	22967055	-	0.702239074707031	0.341994418687119	si:ch211-244a23.1	TCTCTAGGCTGGGCCACACACTC
chr19	22967398	22967421	-	0.263462696075439	0.513854608539472	si:ch211-244a23.1	ATGAAGAGGTTTTTGTACCTTTG
chr19	22969264	22969287	-	0.699413833618164	0.366598147456613	si:ch211-244a23.1	TTCCTGTGACAAACACCTGAAGC
chr19	22971122	22971145	-	0.723387680053711	0.459951080978501	si:ch211-244a23.1	GGAGTGACAGATGTGATGTTTGG
chr19	22971142	22971165	-	0.209450416564941	0.488788943500393	si:ch211-244a23.1	ATTAAAAAGTACCTGTTTTAGGA
chr19	22971650	22971673	-	0.418864555358887	0.405216516237386	si:ch211-244a23.1	ATTACCCTCATTTGGCGTTATCC
chr19	22972024	22972047	-	0.505584602355957	0.364814417041706	si:ch211-244a23.1	GTGATGTTTGGATCAAATCCAGA
chr19	22972129	22972152	-	0.444069137573242	0.521061952825873	si:ch211-244a23.1	AAAAAAAAATACATGCCATTGTT
chr19	22972305	22972328	-	0.686715087890625	0.537580070727971	si:ch211-244a23.1	CAGAATCCCCTCCATTCATCACC
chr19	22973616	22973639	-	0.638661575317383	0.407575103423356	si:ch211-244a23.1	ACATTACCATTCTGGCAATTCCC
chr19	22975156	22975179	-	0.718007583618164	0.516718307584094	si:ch211-244a23.1	CCTGTTGCCTGTGGAGGCAATTA
chr19	22976049	22976072	-	0.568533935546875	0.483294261417292	si:ch211-244a23.1	CCTCGACATATTCAATTCTGCCA
chr19	22979032	22979055	-	0.606045570373535	0.592932484166928	si:ch211-244a23.1	CAAACACTGCCAGGTTGTACTGT
chr19	22999658	22999681	-	0.555047950744629	0.470866370523021	gdf6b	GACGAGCGGAAAAAACTCGCGTT
chr19	23002012	23002035	-	0.808923034667969	0.414803483559776	gdf6b	TGTGCATCCTCCAGATCCAAAGT
chr19	23150681	23150704	-	0.710092468261719	0.551667671387649	grb10a	CTGTGACGACAGGCAGAAAGATG
chr19	23150734	23150757	-	0.784726943969727	0.484242412675358	grb10a	GGAACCAAGGCACCTGCAATTAC
chr19	23151770	23151793	-	0.549579162597656	0.460202659237984	grb10a	TATGAAAGAGACGGGCCGCAAGT
chr19	23156919	23156942	-	0.673842620849609	0.471953681155014	grb10a	AATTCAGAGAGGTGTCTGGAAGA
chr19	23160112	23160135	-	0.635772514343262	0.608007732546827	grb10a	CAAGAGCCACTGCCTGGATGACA
chr19	23203131	23203154	-	0.564205131530762	0.373277861193706	grb10a	TTTGCAGAGGATGATGTAGATCT
chr19	23298104	23298127	-	0.626335716247559	0.582349033551612	irgf1	CAGCTGATGGGAGATCCTGTGTA
chr19	23298113	23298136	-	0.525730972290039	0.422609528292507	irgf1	TAGTGTTTACAGCTGATGGGAGA
chr19	23298345	23298368	-	0.368447380065918	0.453392021848688	irgf1	AAATTTGGTGTTCCAATGCCAGG
chr19	23298575	23298598	-	0.643014526367187	0.459418651562242	irgf1	TACAGTCCTTGCGGATGGAATCC
chr19	23298833	23298856	-	0.755101547241211	0.477302515822775	irgf1	AATCATACTTGCTGAGCTCCCAG
chr19	23304738	23304761	-	0.684563140869141	0.517655856946682	si:dkey-79i2.4	GACGTTGAATGATAATGCAAGGT
chr19	23304933	23304956	-	0.476332855224609	0.397864414586693	si:dkey-79i2.4	TTCAAAGCAACTTGTACTTCTGC
chr19	23304938	23304961	-	0.164405498504639	0.394971901608254	si:dkey-79i2.4	GTTTATTCAAAGCAACTTGTACT
chr19	23305073	23305096	-	0.460669593811035	0.455969151768896	si:dkey-79i2.4	AAGCATCCTCAAAAGAGGTTGGA
chr19	23305196	23305219	-	0.250187377929687	0.314614752707991	si:dkey-79i2.4	TGTATCTTTGAAGTTTTGCAGCT
chr19	23305241	23305264	-	0.75377571105957	0.524192634134529	si:dkey-79i2.4	GACTCTCAATTACTGATTCAAAG
chr19	23305319	23305342	-	0.281439952850342	0.474207543799676	si:dkey-79i2.4	CTTTGATATTAAATGCAGCAAAG
chr19	23305518	23305541	-	0.296842269897461	0.401822316798821	si:dkey-79i2.4	ATGATGTTTGATTCATTTTCTTT
chr19	23305575	23305598	-	0.622794418334961	0.315243696096664	si:dkey-79i2.4	TCTAGGTTGTCTTCTACCTTTGC
chr19	23305779	23305802	-	0.653681564331055	0.450115132106371	si:dkey-79i2.4	AACAACTGCAAGTTGCTCCTCAT
chr19	23305796	23305819	-	0.428160629272461	0.512696813046597	si:dkey-79i2.4	AATTGATCATGCTTTTAAACAAC
chr19	23305967	23305990	-	0.41748420715332	0.446594492967184	si:dkey-79i2.4	AAACCACTTTGTCACCTCTGACC
chr19	23306115	23306138	-	0.649250030517578	0.459928411013021	si:dkey-79i2.4	ATCTCATACTCCGTGTCTGGACT
chr19	23308371	23308394	-	0.536034660339355	0.301315625598395	si:dkey-79i2.4	TTTCATACAAATGTTCTAAAGCA
chr19	23382259	23382282	-	0.555295753479004	0.445289791918862	pimr81	GAGATCGGCCTGTTGATACTGGC
chr19	23382600	23382623	-	0.609656257629395	0.443457123280825	pimr81	TCAGGTGACATTCTGGACCAGTA
chr19	23419323	23419346	-	0.609656257629395	0.502244614276585	pimr81	ACAGGTGACATTCTGGACCAGTA
chr19	23437040	23437063	-	0.555295753479004	0.445289791918862	LOC103909231	GAGATCGGCCTGTTGATACTGGC
chr19	23450711	23450734	-	0.555295753479004	0.445289791918862	pimr82	GAGATCGGCCTGTTGATACTGGC
chr19	23451052	23451075	-	0.609656257629395	0.502244614276585	pimr82	ACAGGTGACATTCTGGACCAGTA
chr19	23469324	23469347	-	0.609656257629395	0.502244614276585	pimr80	ACAGGTGACATTCTGGACCAGTA
chr19	23489169	23489192	-	0.544240531921387	0.443445691002973	pimr83	GAGATTGGCCTGTTGATACTGGC
chr19	23489510	23489533	-	0.609656257629395	0.502244614276585	pimr83	ACAGGTGACATTCTGGACCAGTA
chr19	23525741	23525764	-	0.39597728729248	0.363485596650203	pimr83	GGAGTTCTGTTATTCCTGCTGCT
chr19	23549833	23549856	-	0.555295753479004	0.445289791918862	LOC108180125	GAGATCGGCCTGTTGATACTGGC
chr19	23574651	23574674	-	0.555295753479004	0.445289791918862	LOC110438139	GAGATCGGCCTGTTGATACTGGC
chr19	23592631	23592654	-	0.39597728729248	0.363485596650203	LOC108180120	GGAGTTCTGTTATTCCTGCTGCT
chr19	23661198	23661221	-	0.555295753479004	0.445289791918862	LOC110438150	GAGATCGGCCTGTTGATACTGGC
chr19	23661539	23661562	-	0.609656257629395	0.502244614276585	LOC110438150	ACAGGTGACATTCTGGACCAGTA
chr19	23682682	23682705	-	0.39597728729248	0.363485596650203	LOC108180115	GGAGTTCTGTTATTCCTGCTGCT
chr19	23682794	23682817	-	0.516940460205078	0.455023410360113	LOC108180115	GTGTTTCATGCTGAGACCAAATC
chr19	23746208	23746231	-	0.39597728729248	0.363485596650203	LOC570301	GGAGTTCTGTTATTCCTGCTGCT
chr19	23768505	23768528	-	0.544240531921387	0.443445691002973	LOC100006975	GAGATTGGCCTGTTGATACTGGC
chr19	23795948	23795971	-	0.555295753479004	0.445289791918862	pimr88	GAGATCGGCCTGTTGATACTGGC
chr19	23796289	23796312	-	0.609656257629395	0.443457123280825	pimr88	TCAGGTGACATTCTGGACCAGTA
chr19	23797451	23797474	-	0.528917846679688	0.50724838364803	pimr88	AAAAGCCGCTCTCCCTTTACGCT
chr19	23835728	23835751	-	0.555295753479004	0.445289791918862	LOC100149959	GAGATCGGCCTGTTGATACTGGC
chr19	23836069	23836092	-	0.609656257629395	0.502244614276585	LOC100149959	ACAGGTGACATTCTGGACCAGTA
chr19	23857090	23857113	-	0.515973587036133	0.459971960378155	LOC103909234	GAGATCGGTCTGTTGATACTGGC
chr19	23871581	23871604	-	0.555295753479004	0.445289791918862	pimr92	GAGATCGGCCTGTTGATACTGGC
chr19	23871922	23871945	-	0.555161437988281	0.512178142248135	pimr92	ACAGGTGACATTCTGGACCGGTA
chr19	23891702	23891725	-	0.58280704498291	0.53050943287448	si:dkey-222b8.4	AAAACAACCCTCAGTTTGAGTAC
chr19	23892149	23892172	-	0.78060432434082	0.499770791198885	si:dkey-222b8.4	ACAATGCCACTAACAGCTACAAC
chr19	23912296	23912319	-	0.724998626708984	0.408269746505683	chtopa	TATCCCACTGTAGAGCCTGAAGC
chr19	23914487	23914510	-	0.669377822875977	0.608749654538084	chtopa	CAAACATGCTGAAGAACAAGCAG
chr19	23952802	23952825	-	0.674700469970703	0.361128517607896	si:dkey-222b8.1	TCAGTCTCCCTGTGGGACCTAGA
chr19	23956849	23956872	-	0.674550704956055	0.405865389073863	si:dkey-222b8.1	TTCTATGCGTAATACTGACTGTG
chr19	23961712	23961735	-	0.757262191772461	0.456429043385345	si:dkey-222b8.1	AACATCTCCCCCACCTGCACGTC
chr19	24070320	24070343	-	0.224960517883301	0.433319919611809	pex11b	ATTGTAACGTACATTTTCTGGTG
chr19	24124527	24124550	-	0.477568740844727	0.475124173912345	zgc:64022	CAGCATCTGTGACCGTGCCAGCT
chr19	24130503	24130526	-	0.667352142333984	0.432683694620076	thap7	TTGCGGACGAGACAATGAAGGAA
chr19	24130917	24130940	-	0.570862579345703	0.479663507519353	thap7	CTTGCCGAAAGAGCACAGCTACG
chr19	24131190	24131213	-	0.221204662322998	0.420158647999472	thap7	CTTTTGCAGCATTAAGAACTCCA
chr19	24162691	24162714	-	0.702192840576172	0.52080320624387	prf1.2	GTGAGCGTCAGACAGAGATAATT
chr19	24162746	24162769	-	0.726583862304688	0.471487624985621	prf1.2	TGTCGAGAGCTTAAACAAAAGTT
chr19	24163032	24163055	-	0.66430778503418	0.556472602003647	prf1.2	CAGATACCACGTTGTTCAAAAGC
chr19	24163233	24163256	-	0.663295745849609	0.4942832069405	prf1.2	AGTGTTCAACTTTCTGGAGCTAC
chr19	24163425	24163448	-	0.59611328125	0.507458761876022	prf1.2	GGAAACGGCACCTGTAACATGCG
chr19	24197067	24197090	-	0.702192840576172	0.52080320624387	prf1.7	GTGAGCGTCAGACAGAGATAATT
chr19	24197122	24197145	-	0.653600311279297	0.468924565797783	prf1.7	TGTCGAGAACTTAAACAGAAGTT
chr19	24197408	24197431	-	0.617720146179199	0.552557336465588	prf1.7	CAGATATCACGTTGTTCAAAAGC
chr19	24197609	24197632	-	0.716249237060547	0.543020206907122	prf1.7	AGTGTTAAACTTTCTGGAGCTAC
chr19	24197801	24197824	-	0.59611328125	0.507458761876022	prf1.7	GGAAACGGCACCTGTAACATGCG
chr19	24197918	24197941	-	0.642641296386719	0.504399938885608	prf1.7	AAAGAGTGTGAAAATGCTCACTT
chr19	24222753	24222776	-	0.670631332397461	0.442993843188149	prf1.8	AAGAGCCTCCCTGATGTTGTGCA
chr19	24222869	24222892	-	0.504410820007324	0.453091902745414	prf1.8	GCAGCATGTTCAGTGAGCGTCAG
chr19	24223209	24223232	-	0.57785099029541	0.501793782905474	prf1.8	ATGTTTCTGTACAGATATAATGT
chr19	24223666	24223689	-	0.741258010864258	0.493193357575355	prf1.8	GGGAACAGCACTTGTGCACTGGT
chr19	24265582	24265605	-	0.604667472839356	0.450425572941224	s100v2	CCAGTATTCTGACCTTGAGAAGG
chr19	24273176	24273199	-	0.779476776123047	0.554430762750011	LOC101882020	CCTGATCCCATAGCGTGAGATAC
chr19	24273583	24273606	-	0.463275680541992	0.452669795444276	LOC101882020	AAACAACGTCCTCTCCAGCCGTC
chr19	24273709	24273732	-	0.622867393493652	0.569616413575874	LOC101882020	CAGATTCAGAGTTATGAGCATCC
chr19	24287555	24287578	-	0.586266174316406	0.436868647600541	LOC108180164	CCTCACTCATCTGGCAGAGCATG
chr19	24287649	24287672	-	0.537972106933594	0.499979967472973	LOC108180164	GACTCATGAGGTGTCTTTGTGTC
chr19	24301484	24301507	-	0.539515838623047	0.438351564614464	LOC101887104	ACTCAATGGCTATGATCGGCAAT
chr19	24316748	24316771	-	0.594562530517578	0.425587291191937	LOC101882070	GGAGTTGTCCCATCTCAGGTGCG
chr19	24316800	24316823	-	0.701185684204102	0.498562691847568	LOC101882070	CTGGTCTCCAGAAGCTGATTCAC
chr19	24316965	24316988	-	0.539515838623047	0.438351564614464	LOC101882070	ACTCAATGGCTATGATCGGCAAT
chr19	24317130	24317153	-	0.529015731811523	0.399340203055384	LOC101882070	ATGCTGTATTATGGCAGAAGCTG
chr19	24376073	24376096	-	0.582686996459961	0.499285898676434	sema4ab	CCGCTGGGTCCTGTAACCATGGT
chr19	24381268	24381291	-	0.434484596252441	0.447240948301944	sema4ab	ATGTCTTTGAGGCTGAAAGCACA
chr19	24382075	24382098	-	0.61458324432373	0.419330084897	sema4ab	TCAGCCAGGAAATTGTCCTTAAC
chr19	24384980	24385003	-	0.740396423339844	0.545722557598985	sema4ab	CCCTCATCTACATCCTGAGCCCT
chr19	24426008	24426031	-	0.0193968987464905	0.500201236826947	thbs3b	AAATTTTGCTTATTTGCAGTCAG
chr19	24428096	24428119	-	0.558217658996582	0.571969706015365	thbs3b	CAGGGATCCCTAACGTTTTGGAT
chr19	24428112	24428135	-	0.0454500246047974	0.36938969921315	thbs3b	CCACTGATTTTCTTTACAGGGAT
chr19	24431295	24431318	-	0.48692741394043	0.578955369597831	thbs3b	CAGGGATCGTTCAAGTGTGGCCA
chr19	24432371	24432394	-	0.372865219116211	0.421477575300293	thbs3b	ATTCTTGGTTGAGCAGGATTTCA
chr19	24432512	24432535	-	0.0114561092853546	0.298764587378312	thbs3b	TTTGTTTGTTTGTTTTTTCAGAC
chr19	24433883	24433906	-	0.626257743835449	0.447172914274142	thbs3b	ACCAGATCATGGGAGAGCTGAGA
chr19	24434073	24434096	-	0.650175933837891	0.551953446577271	thbs3b	CAGTGGTCAGTGACATTAATGCC
chr19	24434754	24434777	-	0.472964706420898	0.487325729494359	thbs3b	GTAGAATCTGTTAAACTGGCTCT
chr19	24434761	24434784	-	0.792492828369141	0.470697217054327	thbs3b	GGGTTTAGTAGAATCTGTTAAAC
chr19	24434774	24434797	-	0.353466415405273	0.384609103826696	thbs3b	TGTCTATATTTTAGGGTTTAGTA
chr19	24438083	24438106	-	0.440177307128906	0.454916399701557	thbs3b	GTCGACTCTGCTCAGGGATTGCC
chr19	24438099	24438122	-	0.562967529296875	0.403411651310834	thbs3b	TGTGAACTGCCGTTTAGTCGACT
chr19	24438188	24438211	-	0.574568061828613	0.582803006669099	thbs3b	CAAAACCCTGCTCTCGCAGAGGG
chr19	24440500	24440523	-	0.468368339538574	0.37055079694146	thbs3b	TTTGGTCTCTATGATAAGCAGGA
chr19	24451145	24451168	-	0.598942718505859	0.394719418173857	mtx1b	TCGTGATGCATTTGAATGTATGA
chr19	24460498	24460521	-	0.652602767944336	0.406629128759039	mtx1b	TCAGCGAAGGAGGGTGCAGATAC
chr19	24460523	24460546	-	0.808985290527344	0.556265116743527	mtx1b	GAAGTACAACGCAGACTATGATT
chr19	24488724	24488747	-	0.641993255615234	0.282655238994673	txnipa	TCTCCACTGCAGTAAAATGTCTT
chr19	24488906	24488929	-	0.62601390838623	0.419782869018932	txnipa	ACTGACCTGTTGGATGTTCGTCT
chr19	24490066	24490089	-	0.646801452636719	0.395329304175344	txnipa	GGCACACGGATGCTCTTTCCCTG
chr19	24550425	24550448	-	0.795325775146484	0.503447029943706	polr3gla	AGTCACAGGTACCAAGCAGCAAC
chr19	24550436	24550459	-	0.26745231628418	0.449829784896502	polr3gla	ATATGATTTTAAGTCACAGGTAC
chr19	24553412	24553435	-	0.865270614624023	0.533600480843086	polr3gla	GATGTGTCACGTTACTCTGATAA
chr19	24555508	24555531	-	0.664963836669922	0.49153861897123	polr3gla	CCTACAACTACTCATACGCCTTC
chr19	24555546	24555569	-	0.622991752624512	0.50629702360413	polr3gla	ATGTGGACGCACTGGGTTTCGGA
chr19	24555552	24555575	-	0.491176223754883	0.461435840141942	polr3gla	CCTTTAATGTGGACGCACTGGGT
chr19	24577372	24577395	-	0.751765747070313	0.538344980315429	si:dkeyp-92c9.4	CCTGAAATGCATACTATTCACTC
chr19	24578284	24578307	-	0.382633018493652	0.382059753661689	si:dkeyp-92c9.4	TAAAAATTGTCTGGAACTGGATG
chr19	24578391	24578414	-	0.846341552734375	0.471097593970451	si:dkeyp-92c9.4	TGATGAATACTCACCATTGGTGT
chr19	24710158	24710181	-	0.706867141723633	0.419855914794512	si:dkeyp-92c9.3	TTCTCAGGTACAAGATGACCTGT
chr19	24715077	24715100	-	0.34602725982666	0.259132992941763	si:dkeyp-92c9.3	TACCTTTTCTCCTAGTTCTGACC
chr19	24730199	24730222	-	0.0118887996673584	0.370619839286108	si:dkeyp-92c9.3	CTTTTTTCTTGTTAGCTCTGTCC
chr19	24732665	24732688	-	0.529089088439941	0.480729679861724	si:dkeyp-92c9.3	GTGGAGCAGCCTCATAAGGGGAT
chr19	24732688	24732711	-	0.59595027923584	0.464199947008289	si:dkeyp-92c9.3	ACAATCAGATCATTGTGGATTTA
chr19	24733739	24733762	-	0.43191276550293	0.365075531712335	si:dkeyp-92c9.3	TGGCTTTGAGATCTTTGACAATA
chr19	24733852	24733875	-	0.489032707214355	0.430621900201795	si:dkeyp-92c9.3	TATGAGAGGTTATTTGCATGGAT
chr19	24733860	24733883	-	0.56299446105957	0.419832749841121	si:dkeyp-92c9.3	AGGCTTTATATGAGAGGTTATTT
chr19	24734832	24734855	-	0.652118988037109	0.539243407693519	si:dkeyp-92c9.3	CGAGTGATGGCGAACATGTCGTG
chr19	24737069	24737092	-	0.681238250732422	0.539448710188225	si:dkeyp-92c9.3	CTGCTGAAGAAATCAGCTCCATC
chr19	24737416	24737439	-	0.453297386169434	0.421699417244167	si:dkeyp-92c9.3	TGCAGTTGTTACGAGGAGGGTCT
chr19	24737596	24737619	-	0.553610191345215	0.604479901706714	si:dkeyp-92c9.3	CAGTCAAGAGTTGTTCAGCAGCA
chr19	24738484	24738507	-	0.611792869567871	0.509837211675875	si:dkeyp-92c9.3	ATGGAGATCCTACGGGAGGACAC
chr19	24738620	24738643	-	0.618766479492188	0.351565295732786	si:dkeyp-92c9.3	TTTGTATCCTGCCACAGTGTGAA
chr19	24753406	24753429	-	0.738568420410156	0.470085003656242	si:dkey-154b15.1	ACAGTCCCTCCAGGAACTATGAA
chr19	24753690	24753713	-	0.637422599792481	0.399679089149245	si:dkey-154b15.1	TCCAAAGCTGATGCAGATTCTTG
chr19	24754081	24754104	-	0.583094253540039	0.530043904441528	si:dkey-154b15.1	CCCACTGGTTGTTAAGCAGGTGG
chr19	24754134	24754157	-	0.586460952758789	0.393438665208631	si:dkey-154b15.1	GTTCCTGGAGTCTTGGAACACAC
chr19	24754294	24754317	-	0.551800918579102	0.291065770532401	si:dkey-154b15.1	TCCCACTTCCAACAAGGGCCAGG
chr19	24754305	24754328	-	0.620215225219727	0.405967030234624	si:dkey-154b15.1	ACAGTGATTTATCCCACTTCCAA
chr19	24884776	24884799	-	0.859480438232422	0.597453495044763	si:ch211-195b13.1	GAAAGGAACCAACATCAGCACTA
chr19	24885008	24885031	-	0.572719306945801	0.530573177860975	si:ch211-195b13.1	AGTAGTCAAAATCTGAGGGTTTG
chr19	24898687	24898710	-	0.56777587890625	0.473188620055027	eya3	AAATAACTTTCAGTACTTACTTG
chr19	24900646	24900669	-	0.704611434936523	0.49398453328525	eya3	AATTAAGGACCCACCTGATGTGT
chr19	24902495	24902518	-	0.383647079467773	0.356495292921909	eya3	GCTTTGCCAGCAGGGGTTTTGCG
chr19	24902554	24902577	-	0.469438209533691	0.395604467319413	eya3	GTACCTCAAGGTCATTGTCTGTA
chr19	24938997	24939020	-	0.791766738891602	0.526892827905861	si:ch211-195b13.6	CCCTTGCCATGTACCACAACGGC
chr19	24939045	24939068	-	0.366762580871582	0.498853720924603	si:ch211-195b13.6	CTATTTCAGGATTAAAATTCCTC
chr19	24944914	24944937	-	0.606294708251953	0.421367560085509	si:ch211-195b13.6	ATGCTACAAAGAGGAGAGCTTCA
chr19	24944952	24944975	-	0.645300216674805	0.527682707866408	si:ch211-195b13.6	CTGAAAGTGCTCCACAACTCATT
chr19	24945078	24945101	-	0.192148838043213	0.338516017003228	si:ch211-195b13.6	TTTTTCACAGATATGCTGGAGTG
chr19	24957987	24958010	-	0.711437225341797	0.704104983254661	si:ch211-195b13.6	CAAAGGAAAAAAAATTGATCAAA
chr19	24958098	24958121	-	0.589819145202637	0.407547719420258	si:ch211-195b13.6	TGGGGCTGATGATCTTCTTTCTA
chr19	24958121	24958144	-	0.702976837158203	0.423114950086099	si:ch211-195b13.6	TCAGGAGGAAGCTTATGTGTTTA
chr19	24958188	24958211	-	0.260064640045166	0.450324854614989	si:ch211-195b13.6	CTTGGATTGGACTGTTTCTTTTC
chr19	24983480	24983503	-	0.527356719970703	0.44408352424039	xkr8.1	AAATTTCTCACATCAGCTGCTTC
chr19	24984992	24985015	-	0.499513282775879	0.373463009606777	xkr8.1	ATTCTACAAAGAGGAAAGCTTCA
chr19	24985057	24985080	-	0.536366157531738	0.492478192655014	xkr8.1	AGATGCTACGCCTATTTGAGACA
chr19	24988392	24988415	-	0.580607261657715	0.520563892544743	xkr8.1	CTGGGCTCCTCAGTGTTGTTACA
chr19	24988415	24988438	-	0.490978546142578	0.418528887002164	xkr8.1	TGGGGCTGATGATCTTCTTTTTA
chr19	24988438	24988461	-	0.571642837524414	0.369436445467628	xkr8.1	TCGAAGTGAGGCTTATGTGTTTA
chr19	24988505	24988528	-	0.047980809211731	0.434287488798509	xkr8.1	CTTGGATTGGACTGTTTTTCTCT
chr19	25003528	25003551	-	0.667893218994141	0.37275288959499	xkr8.2	ACTCTACAAAGAGGAGAGTTTGA
chr19	25003650	25003673	-	0.586540565490723	0.405982026843682	xkr8.2	TTCGTCAGACTAATACTTTCACC
chr19	25005315	25005338	-	0.594717674255371	0.401782374421422	xkr8.2	TCAGCAGGAGAATTATGTGTCTA
chr19	25057230	25057253	-	0.69980827331543	0.593917556276465	LOC100148479	CAGAGCTACTGTTGGACTCATCT
chr19	25058985	25059008	-	0.629061088562012	0.36375374168963	LOC100148479	ACTCTACAAAGAGGAGAGTTGGA
chr19	25060738	25060761	-	0.705157775878906	0.437084838614685	LOC100148479	TCAGGAGGAGAATTATGTGTCTA
chr19	25072635	25072658	-	0.817406997680664	0.349576075072651	xkr8.3	TGGACAGCCCCCCTGGAGAATGG
chr19	25072704	25072727	-	0.454644317626953	0.316117397705376	xkr8.3	TTGCTGTTCACTTTCTGTTATTG
chr19	25072903	25072926	-	0.532567138671875	0.4831761599352	xkr8.3	ACAGGTGTGAGTGTGGTGGCCTC
chr19	25077007	25077030	-	0.587806053161621	0.394600597015224	xkr8.3	TCAGACTCATGACCTCAGCATGC
chr19	25081297	25081320	-	0.653623123168945	0.484344317384428	xkr8.3	CGTGCATGGAGAGTTCATCTGGT
chr19	25110423	25110446	-	0.648278732299805	0.543377449580875	ptp4a3	GGATCTGAAGAAGTATGGTGTCA
chr19	25168610	25168633	-	0.643551712036133	0.417170672488463	rims3	GGTTCATCTTCCCCACCACTCGC
chr19	25448177	25448200	-	0.529676399230957	0.48738886210607	si:dkey-119m17.2	GGTGAAACTGTTGAGGAGCAGCG
chr19	25448186	25448209	-	0.353054962158203	0.450364137254404	si:dkey-119m17.2	CTTGCTTTAGGTGAAACTGTTGA
chr19	25463905	25463928	-	0.108556499481201	0.450680290659287	si:dkey-119m17.2	AGTTTTTCGGATTCAAGAATGAC
chr19	25491123	25491146	-	0.649700012207031	0.457791749899113	col28a1a	GGACCAGGAGGTCCATCGAATCC
chr19	25492433	25492456	-	0.854518432617188	0.40985593665931	col28a1a	TCCCGGAGGCACCACATTCTCCT
chr19	25492459	25492482	-	0.691089248657227	0.604797575051755	col28a1a	CATAAAACCTACTTGATCTCCCT
chr19	25497385	25497408	-	0.414231986999512	0.408885687776333	col28a1a	GATCCAACAGGGCCTTCAGGGCC
chr19	25498858	25498881	-	0.547266120910645	0.435908249930923	col28a1a	GGGCCCTCAAATCCTCTGTCACC
chr19	25498910	25498933	-	0.614638824462891	0.46950831087491	col28a1a	CTATACCTTATCACCCTTAATGC
chr19	25498914	25498937	-	0.651831817626953	0.420260124986095	col28a1a	TTTACTATACCTTATCACCCTTA
chr19	25501510	25501533	-	0.470466079711914	0.429009213994492	col28a1a	TTAAAACTGCCATTGTACCTTTT
chr19	25501977	25502000	-	0.364774322509766	0.477403369938162	col28a1a	CCCACTTTGGCCCCTGGTGGTCC
chr19	25504655	25504678	-	0.602814064025879	0.409671408104649	col28a1a	AACCTTTGGTCCAGGCAGTCCAA
chr19	25504668	25504691	-	0.0421793746948242	0.534301500279529	col28a1a	AAAAGTATTTTTAAACCTTTGGT
chr19	25505172	25505195	-	0.624307632446289	0.349333440538723	col28a1a	TAGTACCTTCTCCCCTGGCAGAC
chr19	25505338	25505361	-	0.567454566955566	0.43367627241744	col28a1a	CCTTGGATCCTGTTTGTCCAGGC
chr19	25519296	25519319	-	0.781611938476563	0.433672598389511	si:dkey-202e17.1	TGCTGGGTAATGACACAGCCTCA
chr19	25523979	25524002	-	0.882825164794922	0.52605347023771	si:dkey-202e17.1	AGTGGTGTAGCAGTGAGTATCTT
chr19	25650911	25650934	-	0.588937797546387	0.598040013059207	tac1	CAGTTTGCATGTGTGGTCTTACC
chr19	25665678	25665701	-	0.653529205322266	0.492592234788522	asns	CACCAGAGGAAGGCATCAGTGCG
chr19	25665729	25665752	-	0.733532562255859	0.443560630110346	asns	TGTTTCAGGTGGCAGACTACATT
chr19	25670540	25670563	-	0.459983520507812	0.426167676122376	asns	ATGCTTAAATTTCCAGGTGGTCT
chr19	25670546	25670569	-	0.0179058623313904	0.391827915906982	asns	TTTTTAATGCTTAAATTTCCAGG
chr19	25670711	25670734	-	0.600327415466309	0.24732573741849	asns	TTTCCCATCAGACTTCGAATTGG
chr19	25673042	25673065	-	0.338906211853027	0.414268528562401	asns	ACAAACTCGAGGGACTGGGCACA
chr19	25676109	25676132	-	0.583850936889648	0.406844540855542	asns	TGGCATGCAGCCTCTGCGAGTCA
chr19	25682144	25682167	-	0.505363693237305	0.503860591834601	bloc1s4	CCGAAAAATTGACAAATTGGAGG
chr19	25684251	25684274	-	0.835540542602539	0.540963618574007	bloc1s4	CGGTGCAGGTCCTGTGCTTAGAG
chr19	25701847	25701870	-	0.545729827880859	0.38711179833285	pard6gb	TATCCGTGATGGCACCAGTGTCC
chr19	25702080	25702103	-	0.50988395690918	0.443140160893321	pard6gb	TATTTTGCAGAAGAGGTTGACTA
chr19	26083774	26083797	-	0.770474853515625	0.399576741322513	jarid2b	TGTCCTCCCTTAGAACCATTCAG
chr19	26083840	26083863	-	0.844266967773437	0.484386080754889	jarid2b	GCCGGACCATCCACAGAGTACTC
chr19	26124920	26124943	-	0.543328857421875	0.302410349664306	jarid2b	TTACCGAGTCCGTTGATCTTGCC
chr19	26136604	26136627	-	0.682150039672852	0.38955800338758	jarid2b	TGCGTGCCAACTGATGATGCCCT
chr19	26136945	26136968	-	0.658332595825195	0.474647188804726	jarid2b	GCCTGCCGTTAAGCCGGCTCCCA
chr19	26137015	26137038	-	0.67082160949707	0.518254714294798	jarid2b	GAGTTCCGCAGTCCTTGCCGCAC
chr19	26137072	26137095	-	0.649365463256836	0.429355405934272	jarid2b	GTCTCTTCACTCTCAGTTACAGC
chr19	26137108	26137131	-	0.471640243530273	0.388460171177045	jarid2b	GCTTTCTTAACCTCAGTGGTTTG
chr19	26137828	26137851	-	0.576094360351562	0.492208141311039	jarid2b	AAGGACTTGCCTATAACAGGTGG
chr19	26161970	26161993	-	0.654875640869141	0.432488373047899	dtnbp1b	CCTCAGAGATCACTCTTCAGGTG
chr19	26343999	26344022	-	0.633070297241211	0.501593411600329	mylipa	CTGCCAGAGAACTGCAGCCCAAA
chr19	26344085	26344108	-	0.422756423950195	0.481828085508095	mylipa	CTCGGAGCCGCAGTCTGCAGGGC
chr19	26365421	26365444	-	0.596579246520996	0.468215709269914	mylipa	CCTGTTGATGGTTGTCTGGTTTG
chr19	26425303	26425326	-	0.402007942199707	0.382854143940529	npr1a	TTATCGTTAAACATGAGCATGGC
chr19	26483864	26483887	-	0.327019805908203	0.430837969741463	npr1a	AAGGCCTCTTTGGCTGCATTGTC
chr19	26500322	26500345	-	0.775254898071289	0.50097944624992	npr1a	GCTTGGAGACAAAGTCCTTGTAC
chr19	26521081	26521104	-	0.731617126464844	0.51521604626971	npr1a	AGCAGGACTGACCATGATATGTG
chr19	26646483	26646506	-	0.724457321166992	0.463966236527234	ints3	AGACATCACTGTACTCACCCTCT
chr19	26653924	26653947	-	0.772645797729492	0.538606215354912	ints3	CCCGTGAGGTCATGAACAGCAGC
chr19	26654207	26654230	-	0.578395118713379	0.4528844076806	ints3	ACAGCCTCCTACCGTGCAGGTTG
chr19	26657178	26657201	-	0.800318298339844	0.503926471216789	ints3	GGGTTGTCAAACAGAGGTGCTAG
chr19	26659885	26659908	-	0.618396835327148	0.493941285843236	ints3	AGTGCCTCGTCCAATTGATCAAC
chr19	26681981	26682004	-	0.618243064880371	0.3569553628166	si:dkey-27c15.3	TTCTCCAGTTCTCGGTCCAGCTC
chr19	26682328	26682351	-	0.568818588256836	0.478669923964914	si:dkey-27c15.3	GAGCGAGTCATCTTGGGTTCCTA
chr19	26689808	26689831	-	0.659053649902344	0.480773432926168	si:dkey-27c15.3	ATGAGCTGTACCTGATATGAGTC
chr19	26692406	26692429	-	0.419963264465332	0.425742928622095	si:dkey-27c15.3	ATGAACTCACTGGTGATGCGCAC
chr19	26692416	26692439	-	0.341429328918457	0.23875327747703	si:dkey-27c15.3	ATTCTCTTTAATGAACTCACTGG
chr19	26695316	26695339	-	0.721783142089844	0.557451967301168	si:dkey-27c15.3	CTCTCCAGCAGAGCTTTCCGTTT
chr19	26702137	26702160	-	0.758691177368164	0.454581724181587	si:dkey-27c15.3	GACGGACGCAGCTGGATTGTAGG
chr19	26702357	26702380	-	0.73673210144043	0.569166766116698	si:dkey-27c15.3	CACTGATAAAACTCCTTGTAGCA
chr19	26704382	26704405	-	0.0112802791595459	0.348942125101652	si:dkey-27c15.3	TCAGTTTTGTCTTTTTTCTTTTT
chr19	26704399	26704422	-	0.36357738494873	0.46146875025021	si:dkey-27c15.3	AAGGCTTAGCAGATTTATCAGTT
chr19	26704613	26704636	-	0.403597946166992	0.469265899212227	si:dkey-27c15.3	AAAGTGGTTGAAATATTTGGTGA
chr19	26704642	26704665	-	0.621474571228027	0.559495939526759	si:dkey-27c15.3	CAGGAGCAGACGTTGAAGAGCTT
chr19	26704888	26704911	-	0.842055435180664	0.448069137333605	si:dkey-27c15.3	TGATGGGAGTGGGACATATAAAG
chr19	26704946	26704969	-	0.765638885498047	0.530712125288069	si:dkey-27c15.3	GGCAGAGTGCCACAGCGCTGACT
chr19	26720774	26720797	-	0.825051040649414	0.567488227684898	zgc:100906	CACCGTAGTGCTTGCAGATCTCT
chr19	26721031	26721054	-	0.689865646362305	0.545242967546846	zgc:100906	CCAACTACACTGGCATCAAAATG
chr19	26721231	26721254	-	0.523916816711426	0.478810811347656	zgc:100906	AGAAACTCAGCAAGCTGAGAGCT
chr19	26721319	26721342	-	0.542381095886231	0.541245189088474	zgc:100906	CTCATGTGTGACACCATATTTCT
chr19	26721323	26721346	-	0.524783630371094	0.380097975109232	zgc:100906	TTTACTCATGTGTGACACCATAT
chr19	26732479	26732502	-	0.730067596435547	0.536536753996114	csnk2b	CTGTGAGAATCAGCCAATGCTGC
chr19	26733055	26733078	-	0.712977523803711	0.454166692021958	csnk2b	ATCTTACAGGACTCAACGAGCAA
chr19	26744989	26745012	-	0.596589393615723	0.407518138588702	prrc2a	ACCAATCAGATGGCATCACAGTC
chr19	26745281	26745304	-	0.551262512207031	0.515387702412988	prrc2a	CATAATCAAGTTCCACCACTGCA
chr19	26746048	26746071	-	0.678454971313477	0.486141115723177	prrc2a	CGTCAGAAAGCAGTTGAGGAAGA
chr19	26746452	26746475	-	0.515458755493164	0.392132233026147	prrc2a	TCCTCCTGGCTCAATGGGACGTC
chr19	26746614	26746637	-	0.630789833068848	0.386951631711704	prrc2a	TCAACAGGAGCAACTTCTCAAAC
chr19	26748572	26748595	-	0.748022155761719	0.520682220229394	prrc2a	ACAGGGAGTCAAGGGAACAGCAG
chr19	26748760	26748783	-	0.234023189544678	0.344856566962595	prrc2a	CTTTGTTCTCAGGAGCTCAAGAG
chr19	26749256	26749279	-	0.657221374511719	0.376119571342151	prrc2a	TTTCTAGATGTATCCACCATACC
chr19	26821964	26821987	-	0.68776252746582	0.356312318904964	neu1	TTCCTCAGGTGCCACCTGGTCTC
chr19	26822605	26822628	-	0.538516159057617	0.583344926768634	neu1	CATTGCGTGGAAGCCTGCTGGCG
chr19	26822706	26822729	-	0.59268985748291	0.466414610005373	neu1	CTTGCCACAGATTGATCCGCTGA
chr19	26831379	26831402	-	0.743095932006836	0.47636354780182	tmem268	GGAGTGAACCAGGAGGACGTGGG
chr19	26831635	26831658	-	0.443324775695801	0.426516175615138	tmem268	GCAGGCTTCTCTTACCGGTGCCA
chr19	26838703	26838726	-	0.869193572998047	0.418323955862147	tmem268	TGCACCCAGTCAGCCACTCCTAA
chr19	26863342	26863365	-	0.766229553222656	0.551164097147908	prrt1	CATCCAGGATACCCCCTACAACT
chr19	26907728	26907751	-	0.608619728088379	0.407669878987076	skiv2l	GGTTCTGTTTGCTACAGAGACTT
chr19	26910915	26910938	-	0.661126480102539	0.550823809184289	skiv2l	CATTCTCTAGGACACGATGTGAT
chr19	26913520	26913543	-	0.649766540527344	0.533326319787853	skiv2l	CGTGATCAGCACAATTAAGAGGC
chr19	26915076	26915099	-	0.794100494384766	0.512102977333604	skiv2l	CACCTCCCCCATTAAGGCCTTGT
chr19	26917625	26917648	-	0.472596054077148	0.445553225922891	skiv2l	CTCCTCCAGGATTCGGGCAGCTC
chr19	26917865	26917888	-	0.609474983215332	0.556561600896811	skiv2l	GAAGCCAGAAACACGAAGAGTGA
chr19	26917873	26917896	-	0.676750259399414	0.45490487760409	skiv2l	CGCCTTTAGAAGCCAGAAACACG
chr19	26919041	26919064	-	0.595770454406738	0.487879160671944	skiv2l	GAGCAGATCAAAAACAAGTCAGA
chr19	26919274	26919297	-	0.645152969360352	0.337982430115774	skiv2l	TGCCAGGTGTTGTTAGAGGACAC
chr19	26920191	26920214	-	0.651101531982422	0.410619917894365	skiv2l	TTCCTCAGGATAAGTAAGAGAGA
chr19	26920373	26920396	-	0.690324554443359	0.517926461568069	skiv2l	AAGACAGAGGTAGAAAAGCGTTT
chr19	26923313	26923336	-	0.796475524902344	0.46895785924028	nelfe	TGCGATGAGCGTCTGCAGTAAAT
chr19	26923338	26923361	-	0.743996200561523	0.510271585878362	nelfe	CCCTAAATTCAAAGAATAAATTT
chr19	26923544	26923567	-	0.192212677001953	0.378914803057599	nelfe	GCATACTTCTTTTGCAGCGCTTC
chr19	26923561	26923584	-	0.0123285865783691	0.473380702776796	nelfe	CCTTTTTCTTCAGTTTAGCATAC
chr19	26925568	26925591	-	0.703192672729492	0.555207641152071	nelfe	CCCTCAAGCATTCTGGAGCGCTT
chr19	26925743	26925766	-	0.608510589599609	0.478146444612225	nelfe	CATCAGGAGGCTCCTCATCTGTG
chr19	26925755	26925778	-	0.402740669250488	0.502711950768026	nelfe	GAAACAACTTTACATCAGGAGGC
chr19	26928058	26928081	-	0.822909622192383	0.441151709861258	nelfe	AGTCTCACCTCTCGTAAAGGGAT
chr19	26938223	26938246	-	0.84769172668457	0.502508557554566	zbtb12.1	AGAAGGACCGCACATCCTTAGGG
chr19	26938517	26938540	-	0.731100234985352	0.375829927804931	zbtb12.1	TCTTTCTACCCTACCAGGTACGA
chr19	26941646	26941669	-	0.778584518432617	0.516392479620605	zbtb12.1	CCCACCAGGTGTCGATGTTGCAC
chr19	26959219	26959242	-	0.673071975708008	0.365423649649094	zbtb12.2	TATCTTCAGACTGTGAAGTCAGA
chr19	26963258	26963281	-	0.547556343078613	0.445364797481472	zbtb12.2	GGGGTCACAAGGTTGTGTTGGCG
chr19	26980899	26980922	-	0.528126373291016	0.439408564249677	sacm1la	ACATGATTGTGTTATCCTCAGGT
chr19	26981003	26981026	-	0.58025260925293	0.410501532958528	sacm1la	TGGCAAGCAAGTGATTCTAAATT
chr19	26984552	26984575	-	0.59756233215332	0.495694702734736	sacm1la	AGAGAAATCATCGCACAGCCCGA
chr19	26985263	26985286	-	0.255934982299805	0.308477047467019	sacm1la	TTTTCTTCTAACAGATGCAAGAC
chr19	27023403	27023426	-	0.379354934692383	0.522212440320281	tnfa	CTAATTTCAAGCCACCTGAAGAA
chr19	27077799	27077822	-	0.715370635986328	0.487572670100226	gabbr1b	ACATCTACAACAGCAATGTCAGG
chr19	27077824	27077847	-	0.530865936279297	0.386276802327906	gabbr1b	ATGGGGATTGTTTGCCTCACCTT
chr19	27104968	27104991	-	0.708440322875977	0.554045834815332	gabbr1b	CCGAGCCCTGAACACAAGTTCAT
chr19	27105002	27105025	-	0.534251556396484	0.458205016334424	gabbr1b	ATTATAATAACAAGGACATCACG
chr19	27113669	27113692	-	0.647062072753906	0.531780590833472	gabbr1b	CGAAACGGAAGCCAGGAAAGTGT
chr19	27176684	27176707	-	0.312596111297607	0.395049013079198	gabbr1b	ATTTGTGACTGGTGTTTCTCAGT
chr19	27287659	27287682	-	0.499128494262695	0.343134313973229	sh3bp5lb	TCACCACTCATAAACAGGAGCAC
chr19	27301663	27301686	-	0.591971817016602	0.370699616231201	sh3bp5lb	TTGGCTGACAGGAACACATTGGA
chr19	27301682	27301705	-	0.629150047302246	0.419926097444205	sh3bp5lb	TGTGGCCGAGCAAGGTTTATTGG
chr19	27307599	27307622	-	0.674174728393555	0.471183205821214	sh3bp5lb	GGAAGCGAGATCTAGCTACAGGA
chr19	27307610	27307633	-	0.580662727355957	0.387669723748574	sh3bp5lb	ACCCTCATTTAGGAAGCGAGATC
chr19	27327091	27327114	-	0.601148452758789	0.305606644059977	gtf2h4	TTCCTCAGCGAGACTGGTGAGGC
chr19	27327097	27327120	-	0.0148327481746674	0.269426939053926	gtf2h4	TTTTTATTCCTCAGCGAGACTGG
chr19	27327101	27327124	-	0.0115559840202332	0.318982861077958	gtf2h4	TTTATTTTTATTCCTCAGCGAGA
chr19	27330803	27330826	-	0.682336883544922	0.436158396510134	gtf2h4	TGGGTCACTTGCCAGTGGTAAAC
chr19	27330896	27330919	-	0.791911392211914	0.534902848560428	gtf2h4	AGGACAACCTGAGAATAGCACTT
chr19	27331837	27331860	-	0.613153953552246	0.465485186165177	gtf2h4	GACCATCCACTCCCCCAGGCTGC
chr19	27336030	27336053	-	0.457075614929199	0.398595519214732	znrd1	ATCCTTTGGATCAGAGCAATGTC
chr19	27339290	27339313	-	0.465251770019531	0.466542697124186	znrd1	GAGGAGATGTCGACTTTTGTCCT
chr19	27339307	27339330	-	0.161550540924072	0.469770516531686	znrd1	AGAAATGTCGTGTTTTAGAGGAG
chr19	27344374	27344397	-	0.834224395751953	0.553387758315673	ddx39b	AAAGAGAGCTGTTACCTGACCAG
chr19	27344560	27344583	-	0.581540260314941	0.51715763406468	ddx39b	CTGATCTGGAATGCCAGCTCTCG
chr19	27344581	27344604	-	0.587442817687988	0.506405024604905	ddx39b	GAGAAGCGCTCGTACTCTTTACT
chr19	27344617	27344640	-	0.668399505615234	0.570784218289756	ddx39b	AAATGAAATCTTACCTTGACACT
chr19	27345868	27345891	-	0.806288909912109	0.45138595328522	ddx39b	TGGACAAACCACCAAAGAATACT
chr19	27372229	27372252	-	0.780502395629883	0.388256109607099	mgat1b	TGTTATAGGTTGCCCCTGACTTT
chr19	27380917	27380940	-	0.389063453674316	0.494431852278942	mgat1b	CCCAATTATTGTCAGTCAGGACT
chr19	27380955	27380978	-	0.687308731079102	0.538346839577192	mgat1b	GATAGGTTGATACAGTATCGTCC
chr19	27381114	27381137	-	0.476515274047852	0.421231664237721	mgat1b	ATGGTCACGCCGCCTCAGCTGGT
chr19	27424140	27424163	-	0.533755187988281	0.412228450481804	vars2	GGAAATGTCATCGATCCTCTTGA
chr19	27424705	27424728	-	0.674918365478516	0.418361076325451	vars2	GACCCAGATGTGCTGGACACTTG
chr19	27424710	27424733	-	0.480627593994141	0.322937908905431	vars2	TTTTAGACCCAGATGTGCTGGAC
chr19	27430461	27430484	-	0.534112586975098	0.383879425040533	vars2	TCTTCACCTTGCAGTGACTGGTG
chr19	27430867	27430890	-	0.372455596923828	0.318580672373385	vars2	TTCAAAAATGTGGAAGAGCTGGT
chr19	27430909	27430932	-	0.73643424987793	0.507652657601186	vars2	GGCAGTGGAAGAAGGAGATCTGC
chr19	27432962	27432985	-	0.0199592971801758	0.356282707647411	vars2	ATGTCTGTTTCTGTTTTTCAGGG
chr19	27436851	27436874	-	0.607885475158691	0.568105414161022	vars2	CAGGTGCTGTTAAACTGACTCCA
chr19	27437106	27437129	-	0.422140464782715	0.358993701905046	vars2	TTCACTTCTTGTCAGCATCTTCA
chr19	27437599	27437622	-	0.023934473991394	0.261501124829987	vars2	TTTTTGTTCTAGAGGGAGAAGTT
chr19	27437784	27437807	-	0.697495193481445	0.471013522171379	vars2	ACACGTAAAGGTGGACTCAAAGG
chr19	27439347	27439370	-	0.46111759185791	0.334334620703426	vars2	TCACCAGCTGAGAAAACTGGGTG
chr19	27439366	27439389	-	0.598415412902832	0.507565793655096	vars2	GAAAAGGGGATGAGATTTATCAC
chr19	27439386	27439409	-	0.0546694421768188	0.351985750809138	vars2	TATTAACTTGTCTATTTTTAGAA
chr19	27441056	27441079	-	0.530310401916504	0.518870788064128	vars2	CATCTCGGACATGCGCTGACCGT
chr19	27441142	27441165	-	0.677322540283203	0.386559019994617	vars2	TTATTCTTCCTCAGAGTAAACAA
chr19	27444776	27444799	-	0.795522994995117	0.473619096380004	vars2	GACACCACTCTGCCCTTCCCACA
chr19	27444792	27444815	-	0.484083251953125	0.406851668516524	vars2	TATATCCTCTGTTTTAGACACCA
chr19	27445212	27445235	-	0.5871435546875	0.622806681574951	vars2	CAGGACGTGAATGATGATGGACT
chr19	27461439	27461462	-	0.017707347869873	0.342115089304757	si:ch211-152p11.8	ATTTCCTCCGACATCTTTTTGAC
chr19	27461939	27461962	-	0.339473609924316	0.459877794097751	si:ch211-152p11.8	CTCGTCTTGGGGCAGTACGACCA
chr19	27484254	27484277	-	0.600439186096191	0.444746182926933	atat1	CCCGTTCTGTTCTCCATCTTTCA
chr19	27484700	27484723	-	0.764650573730469	0.501323950572642	atat1	GCATGAAGTCGAAGAGCTCTGAG
chr19	27493452	27493475	-	0.782108993530273	0.544848855726889	atat1	GGCGATGGTCTATCATACGCCAT
chr19	27493527	27493550	-	0.413106307983398	0.478075143997075	atat1	CTTAAAGAGGTGGGTCTTACCTG
chr19	27538351	27538374	-	0.0114703643321991	0.320185534449636	si:ch211-152p11.4	ATTGTTTTTTTTTCCACACAAGA
chr19	27540591	27540614	-	0.76442138671875	0.511234010072324	si:ch211-152p11.4	AAGCCTACAGTGACAGCCAGCTC
chr19	27540663	27540686	-	0.616105766296387	0.480034482953604	si:ch211-152p11.4	GTGTGGAAAATCTGGTTGGCTTG
chr19	27549114	27549137	-	0.859547271728516	0.488950689635507	si:dkeyp-46h3.8	GAGGATGGATCTCTCATACACAT
chr19	27549624	27549647	-	0.615797271728516	0.465305889516103	si:dkeyp-46h3.8	GTCACCTACTACTGCCTCCCACC
chr19	27563340	27563363	-	0.0109285283088684	0.108231953451168	LOC100536038	TTTTTTTTTCCTCTCTCTCCAGA
chr19	27584610	27584633	-	0.508733711242676	0.423991023760615	si:dkeyp-46h3.2	ATGCACTGGCTCCTGTTTCACAA
chr19	27586966	27586989	-	0.0164339208602905	0.307547467755734	si:dkeyp-46h3.2	TTTTTTCCCCTGCAGTTTATTGG
chr19	27586972	27586995	-	0.0114649307727814	0.209569475491834	si:dkeyp-46h3.2	TTTTTATTTTTTCCCCTGCAGTT
chr19	27587178	27587201	-	0.283002452850342	0.388162413056765	si:dkeyp-46h3.2	ATTTCTCTAGATGTGAAGGGAAG
chr19	27587525	27587548	-	0.675759811401367	0.51799100554925	si:dkeyp-46h3.2	AATGTACAGGTTCAAGTGTAGTC
chr19	27589474	27589497	-	0.789912185668945	0.452499846427206	si:dkeyp-46h3.1	TGCTACAGTTGAAATATCGCATT
chr19	27589967	27589990	-	0.376501274108887	0.343734266147083	si:dkeyp-46h3.1	GCATGCTTTCTGTCATCCCGGTG
chr19	27676155	27676178	-	0.709286041259766	0.431756479247484	adcy2b	GGAAGGTGAGAGAAGCCACCGGT
chr19	27687530	27687553	-	0.619549560546875	0.478384632874776	adcy2b	CTATCCCTGCTTCCCGCCCACAT
chr19	27719517	27719540	-	0.528388748168945	0.409704149343515	adcy2b	TTGTGTTTGTGGTCTACACCATG
chr19	27739623	27739646	-	0.721458892822266	0.424996113604205	adcy2b	TGTTCCAACAGGACATGGAGGAA
chr19	27817110	27817133	-	0.482363624572754	0.401160664018544	papd7	ATTACCTGAAGACGGGCATCAGG
chr19	27818925	27818948	-	0.734983978271484	0.588468273670675	papd7	CAGGAGGAATCAGCTCCTATAGT
chr19	27818977	27819000	-	0.41665771484375	0.464294128428962	papd7	ATCTTTGTGCTGAAACAGTTCCT
chr19	27825457	27825480	-	0.627446746826172	0.582490251911126	papd7	CACTGTAGTGACATTGACCTGGT
chr19	27827517	27827540	-	0.460718116760254	0.37213198542636	papd7	GCACTGGACTCTTTCTCCCAACC
chr19	27827728	27827751	-	0.440646324157715	0.532648008761171	papd7	CAATTTCATGTCTCCTCGTCCTG
chr19	27830927	27830950	-	0.82258544921875	0.541891187926495	papd7	AACGAGAGCGTACTGAATAATGT
chr19	27830932	27830955	-	0.428186836242676	0.526479403298163	papd7	CTTTAAACGAGAGCGTACTGAAT
chr19	27831162	27831185	-	0.573786849975586	0.507755817116649	papd7	TAAGACTGTGGCGTCCAATGCAA
chr19	27852487	27852510	-	0.586317863464355	0.404628251685949	srd5a1	GGGTCTTGTATGTGGTTCCTGGG
chr19	27852497	27852520	-	0.0452801036834717	0.314444200112146	srd5a1	TTATATTTTAGGGTCTTGTATGT
chr19	27852506	27852529	-	0.0107488489151001	0.416389883376194	srd5a1	TGTTTTTTATTATATTTTAGGGT
chr19	27857221	27857244	-	0.595260963439941	0.412654995837146	srd5a1	ATTAGAGGAGGGAAATCAACACC
chr19	27857244	27857267	-	0.703222198486328	0.3906979257965	srd5a1	GGTCTCTCATCTACCCGTTTTTA
chr19	27857684	27857707	-	0.746398162841797	0.454180166513509	srd5a1	TGGAGTTCAAGTTCAAAAATAAT
chr19	27857690	27857713	-	0.618384323120117	0.452317854262947	srd5a1	GCTTTATGGAGTTCAAGTTCAAA
chr19	27857807	27857830	-	0.461883506774902	0.485889137622825	srd5a1	CTCTTTGAGCATGTGCCCTATGG
chr19	27859507	27859530	-	0.698607482910156	0.41669421312365	nsun2	GCTCTTGATAGTAGTGCTCAAAG
chr19	27861163	27861186	-	0.347275695800781	0.40257486623324	nsun2	AGGGTATGAAGGATTTCTTTGGC
chr19	27861252	27861275	-	0.669119338989258	0.449894257459372	nsun2	ACTAGTCCTACCAACTTAATGGC
chr19	27861451	27861474	-	0.552200813293457	0.492061492592212	nsun2	CCGATTCAGTTTCGCTGACCAAG
chr19	27863461	27863484	-	0.604082260131836	0.509225716136259	nsun2	AAACCTACCTTATGTTGAGGCTC
chr19	27863650	27863673	-	0.715766067504883	0.546222466822719	nsun2	CCAGGGAAAGGCACATCCATGTC
chr19	27970585	27970608	-	0.497576637268066	0.399013693117032	med10	ACTCACAGTTTCTGGTTGAGTCC
chr19	27971810	27971833	-	0.683274993896484	0.475916218120158	med10	GCCAGTGCTCTTTCCAAGCACTC
chr19	28129466	28129489	-	0.806424407958984	0.395993490444722	irx1b	TCCATACGGCCAGTATCAGTACG
chr19	28257886	28257909	-	0.574633560180664	0.536404040319547	irx4b	CCAGAGGATAGCATGCGGCTGAA
chr19	28259125	28259148	-	0.744141235351563	0.390746980247784	irx4b	TGTTCCTGCAACCATGCTTTCAA
chr19	28259337	28259360	-	0.519626731872559	0.366571253104408	irx4b	TTGGCTCCTCCTGCGCTTCATCC
chr19	28261190	28261213	-	0.389117851257324	0.476908874257961	irx4b	AAGTGGGTTTCTGGGTGGTCGCT
chr19	28281955	28281978	-	0.507065048217773	0.424101218209311	ndufs6	ATGCTGCAGGTGAATGAGAACTT
chr19	28282097	28282120	-	0.614657135009766	0.39416796170152	ndufs6	TTGCAGGTCTATGATGAAAATGA
chr19	28282110	28282133	-	0.0121207356452942	0.484644547731635	ndufs6	CTATTTGTTTTTATTGCAGGTCT
chr19	28288381	28288404	-	0.711478424072266	0.490233919168198	mrpl36	GTCTTCATGCCAGCAGATGGTTG
chr19	28291649	28291672	-	0.510176582336426	0.448837371444558	lpcat1	CCTTGAGTTTCTGAAGAGTAGTA
chr19	28313446	28313469	-	0.631535797119141	0.518167524710042	lpcat1	CTCTCTGCCTTCATCACTATAGA
chr19	28313486	28313509	-	0.529503860473633	0.381441309806183	lpcat1	TACAATTCAAAACTCACTTCCCC
chr19	28315730	28315753	-	0.513228797912598	0.362760925011538	lpcat1	TTTGGTACCTGAGGCCATTCGCC
chr19	28323252	28323275	-	0.615834465026855	0.45528403369558	lpcat1	AATGAACTAAAGAGAACTCACGC
chr19	28359866	28359889	-	0.622668838500977	0.554805011934727	si:dkey-261i16.5	CAGGGCCAGAGATCATCACTGCG
chr19	28359920	28359943	-	0.552495613098145	0.505169515730457	si:dkey-261i16.5	CACCACTTCTATGAGGAGTGCAC
chr19	28642340	28642363	-	0.701358261108398	0.506675097929934	LOC108180169	AATGAAAGAATAGCAGCTTTTGA
chr19	28642371	28642394	-	0.26392017364502	0.394697671917935	LOC108180169	TGAAGAGAAATGTTTTTCTCTGG
chr19	28642812	28642835	-	0.114872732162476	0.427523669031082	LOC108180169	TGGTTTTGACAAAATTTTGGAAC
chr19	28642834	28642857	-	0.397856597900391	0.437021684191981	LOC108180169	ATTCTATTGATAAAGACATTTAT
chr19	28642847	28642870	-	0.33156608581543	0.369368851300126	LOC108180169	TGTCTCTTATTTAATTCTATTGA
chr19	28642895	28642918	-	0.761330032348633	0.528314499485742	LOC108180169	CGAAATGTGCCGTCAGAAAAAAA
chr19	28642905	28642928	-	0.208458423614502	0.369939373984135	LOC108180169	CTTTGCTTTACGAAATGTGCCGT
chr19	28643010	28643033	-	0.525883636474609	0.487917506535962	LOC108180169	CCAAAACCATCCAAATGCATTAC
chr19	28643110	28643133	-	0.715205001831055	0.48027981301302	LOC108180169	GTTGTGACAAAATGCAAAATATG
chr19	28643114	28643137	-	0.5176953125	0.369931705697626	LOC108180169	TTTAGTTGTGACAAAATGCAAAA
chr19	28643275	28643298	-	0.177746067047119	0.509415014712518	LOC108180169	AACTAACTAAGTATTTTTCTGAC
chr19	28643378	28643401	-	0.422483444213867	0.426858327922943	LOC108180169	CTTAAGAACTTGGCAGTTCCGCT
chr19	28643525	28643548	-	0.757753982543945	0.507146406253366	LOC108180169	AACCTAAAAGACTGTGCTGCAGC
chr19	28644686	28644709	-	0.621386451721191	0.465514778787434	LOC108180169	TCCGGAAATGGGAAGGGACGATA
chr19	28788670	28788693	-	0.764753494262695	0.555037484811127	sox4a	AAAGACAGCGACAAGATCCCCTT
chr19	29288939	29288962	-	0.737884826660156	0.543134877813893	e2f3	CAGGGGCTCCAGCCTGCCATCAG
chr19	29291625	29291648	-	0.668312759399414	0.520008599346931	e2f3	GGCTAAAAGGAGGCTGGAGCTCG
chr19	29291643	29291666	-	0.332559661865234	0.383671675749133	e2f3	TTTCTGGGGTGGAATTTAGGCTA
chr19	29294062	29294085	-	0.688865737915039	0.39622056718134	e2f3	TTCCAATGCTACCCGTATACAAA
chr19	29294093	29294116	-	0.377156600952148	0.454729933577624	e2f3	CTGCGGTTTCCGATCGACGGTGT
chr19	29298893	29298916	-	0.694117050170898	0.404232083720914	srfbp1	AGGAGCCTTAAACCAGATCAGGT
chr19	29299097	29299120	-	0.660891647338867	0.459845746276205	srfbp1	CACATCTTACAGGGATCATCTGA
chr19	29305515	29305538	-	0.805401840209961	0.492184234482721	tmem57a	GGGATGAACAGGAGGCAGATGAT
chr19	29318919	29318942	-	0.620406379699707	0.30829727254641	tmem57a	TTCCTATGCTGTGCTGCTGTTGC
chr19	29318950	29318973	-	0.622649078369141	0.501715410177676	tmem57a	GCATCTACAGTCTGTAGGATGTT
chr19	29318985	29319008	-	0.805399017333984	0.530075332253181	tmem57a	GGTGGTTCTCCATGTACTCAATG
chr19	29318992	29319015	-	0.630459861755371	0.429460625651318	tmem57a	GCGTTTAGGTGGTTCTCCATGTA
chr19	29319160	29319183	-	0.513634567260742	0.293835085491008	tmem57a	TCGCTTCTGTTGGATGAAGATGA
chr19	29349643	29349666	-	0.807986297607422	0.52368600269174	ldlrap1a	GGTTGGTCCACCAGTGTCATCCC
chr19	29353901	29353924	-	0.473318939208984	0.395217790184055	ldlrap1a	GGCAGTTTCTTCCCACTGGCTTT
chr19	29353989	29354012	-	0.774361724853516	0.490023448394308	ldlrap1a	CCTGTATATGGAAATGTTCTCGA
chr19	29413020	29413043	-	0.568811683654785	0.422939813277673	fndc5b	TCAGCTCCGCTCAATGTGACCAT
chr19	29811147	29811170	-	0.490607376098633	0.313546934124658	hdac1	TTTCCCTTACATAAATCTCCATT
chr19	29812922	29812945	-	0.87480583190918	0.540375299217924	hdac1	AACTTAAGAGCATACTTGAGCAG
chr19	29813775	29813798	-	0.725054702758789	0.593851834733622	hdac1	CAGCGTAATACTTCCCCTTGCCT
chr19	29813843	29813866	-	0.649351425170898	0.520345936746779	hdac1	CAGACTTACAGGTTTGAATATGG
chr19	29814024	29814047	-	0.597085113525391	0.491792599789792	hdac1	ATGGTAAGGTTAAAGCAGCCCAA
chr19	29814032	29814055	-	0.655968399047852	0.390143053275593	hdac1	TACCTTTAATGGTAAGGTTAAAG
chr19	29814043	29814066	-	0.0638980960845947	0.380710351598685	hdac1	TTAAACTTTTATACCTTTAATGG
chr19	29828534	29828557	-	0.174800643920898	0.325510717599497	eif3i	TTTTTCACCTCAGTCAGGCGAAG
chr19	29828538	29828561	-	0.0118668460845947	0.212123319354618	eif3i	TTTATTTTTCACCTCAGTCAGGC
chr19	29828542	29828565	-	0.0113642990589142	0.344783497362736	eif3i	TTTATTTATTTTTCACCTCAGTC
chr19	29832197	29832220	-	0.755405807495117	0.549014332297719	eif3i	GATTGCGAACGTGTGGTACTCTG
chr19	29832216	29832239	-	0.0828915596008301	0.40842731144346	eif3i	TGTGTCTATTTTCATTTTAGATT
chr19	29842600	29842623	-	0.585352478027344	0.451380022675565	txlna	GCATATTGACAAGGTGTTCAAAC
chr19	29844329	29844352	-	0.531315040588379	0.479667265401693	txlna	CTTGGCAGGAGGATGGTGTGCAA
chr19	29844340	29844363	-	0.418002586364746	0.285700223740805	txlna	TGTTTGCTTTACTTGGCAGGAGG
chr19	29849462	29849485	-	0.772788467407227	0.489042792286502	txlna	ATGCAGACCCTCAACACACTGAG
chr19	29849498	29849521	-	0.604104309082031	0.424372617190999	txlna	TACTTGTGCATTGTAGGGAAGGA
chr19	29856481	29856504	-	0.494722862243652	0.394930968274071	zgc:122991	AGGCGATTTCCCACTGCTTTCTC
chr19	29856590	29856613	-	0.649722747802734	0.402956881658576	zgc:122991	GCTCCATCTCTGACCCTGACAGT
chr19	29856782	29856805	-	0.126468544006348	0.255202562996469	zgc:122991	TTGAGGTTTGAGTTTTCCTGGCT
chr19	29856837	29856860	-	0.419475746154785	0.429219904714751	zgc:122991	GTCTCTTGTTTCTGCGTAGTCTC
chr19	29859791	29859814	-	0.559044761657715	0.462404467582446	zgc:122991	GTCCTGGCAGATCTGCAGGTAAT
chr19	29873375	29873398	-	0.56231029510498	0.430764623495153	kpna6	TTTTGTAGGCACTCTGATTACAA
chr19	29876423	29876446	-	0.554085884094238	0.374047161261095	kpna6	GGGAACATTGCGGGAGACAGTGC
chr19	29876457	29876480	-	0.341187553405762	0.36809563457285	kpna6	ATGAATCTTTGTGTCACAGGCTG
chr19	29878322	29878345	-	0.510417098999023	0.347241479236959	kpna6	TTGAGCTTCTCAACTCAGATTTT
chr19	29878774	29878797	-	0.860616455078125	0.529434197802474	kpna6	GGATGGAGTAATTACAAGAGACA
chr19	29879057	29879080	-	0.582691802978516	0.504712142026821	kpna6	AGAGAAGAAATGTGGAGCTGCTG
chr19	30355837	30355860	-	0.540094413757324	0.394494665567617	khdrbs1b	TTGAGGTGTTTGCTCCTGTTCCT
chr19	30355919	30355942	-	0.258153247833252	0.299395311599383	khdrbs1b	TTTCTGTGTTTTCAGGAGGAAGA
chr19	30356239	30356262	-	0.413213424682617	0.400812280805516	khdrbs1b	ACTTTGTTGGGAAGATCCTTGGA
chr19	30356264	30356287	-	0.217609024047852	0.307769220597056	khdrbs1b	ATTTCCCATTGCTTTGTGCAGTT
chr19	30357331	30357354	-	0.702743072509766	0.577094305459392	khdrbs1b	CTATGAAAAACATCAAACTGAAG
chr19	30357395	30357418	-	0.410223197937012	0.414469071126908	khdrbs1b	GAAATTGAAAAGATTGAGAAGGG
chr19	30402440	30402463	-	0.873731384277344	0.626700730751232	agr2	CAGTACGAAACCACAGATAAGCA
chr19	30403371	30403394	-	0.743716812133789	0.51584902159884	agr2	GGAACAAGCCCCTCATGGTCATC
chr19	30403390	30403413	-	0.385036544799805	0.600504549037905	agr2	CATGTATTATAATTATTTAGGAA
chr19	30403534	30403557	-	0.702883605957031	0.495483699174144	agr2	GGATGGGGTGATCAGCTGATTTG
chr19	30413736	30413759	-	0.744546051025391	0.533695147088773	ppp1r10	GGATAGCAGTATAGTAGAGGACA
chr19	30414315	30414338	-	0.572491569519043	0.45427995535118	ppp1r10	GTGAATGTGAACAAAATTAAGGA
chr19	30414328	30414351	-	0.654640960693359	0.533385066348869	ppp1r10	CCCTTCTACTTTAGTGAATGTGA
chr19	30415314	30415337	-	0.45463207244873	0.320221388756564	ppp1r10	TTCTTTCAGCACATCTTTGACTG
chr19	30415564	30415587	-	0.300464038848877	0.479933564895512	ppp1r10	CTCAATTACTTTGGTCTTCAGGT
chr19	30415970	30415993	-	0.65561408996582	0.390854472540444	ppp1r10	TCAGACAAGAAACGGAAAAAGGA
chr19	30423213	30423236	-	0.635090827941895	0.454597854247817	mrps18b	TAATCAACAAACCTGTGCTTGAA
chr19	30423464	30423487	-	0.746489486694336	0.436867364149462	mrps18b	AGTACTCCCATGGTGTGTCTGCA
chr19	30423477	30423500	-	0.155635862350464	0.441005339799855	mrps18b	CCTTCACTTTTTAAGTACTCCCA
chr19	30423490	30423513	-	0.465384712219238	0.497431056085487	mrps18b	ATAGTCATATTTACCTTCACTTT
chr19	30425601	30425624	-	0.721859359741211	0.318572847071437	mrps18b	TGATTCCTCCTGTAGTTTGTCCA
chr19	30436700	30436723	-	0.953310928344727	0.566000460683409	abcf1	AGAAGATGTACATCCAAAAACAG
chr19	30436730	30436753	-	0.149078388214111	0.274321935118707	abcf1	TTACTTTTGCTTCTCTCCTAGTG
chr19	30436924	30436947	-	0.802584381103516	0.532743521528708	abcf1	AGCTATCTGCAAAGCTGGAAAAA
chr19	30438493	30438516	-	0.792832946777344	0.445392018170226	abcf1	TGGAGCCCACTCTGCTCATGCTG
