## Supplemental_Tables for "CRISPRware: an efficient method for contextual gRNA library design": Sup10_danRer11_Cas12_Scored.tsv (part 28 of 73)

#chr	start	stop	strand	DeepCpf1_score	EnPAMGB_score	target_id	sequence
chr19	30438511	30438534	-	0.387390213012695	0.318791000546712	abcf1	TTTCCAGAGCGCTGTTTATGGAG
chr19	30441017	30441040	-	0.560283622741699	0.498489325818073	abcf1	CTGAAGCACATTGCTAACAGAGC
chr19	30443421	30443444	-	0.632556838989258	0.424253279098174	abcf1	GGAAGTTGAGAAGGTAGCCAAGG
chr19	30445628	30445651	-	0.478384552001953	0.338273038880222	abcf1	TGGTCTCTCTGACTTTCAGGGTG
chr19	30445798	30445821	-	0.129044885635376	0.503241636857336	abcf1	AAATTTTGCAGTTGTTGTTCCAG
chr19	30455818	30455841	-	0.504948692321777	0.458121106551939	si:ch211-215a10.4	GTTTGTGTACCTGACATAAATTC
chr19	30457597	30457620	-	0.700089416503906	0.542073605769752	si:ch211-215a10.4	ATGGACAGGTAACGTAGACTATT
chr19	30458186	30458209	-	0.735081024169922	0.466122235971905	si:ch211-215a10.4	AACTGATCTTACCTCCACCCTCA
chr19	30492374	30492397	-	0.326287536621094	0.265015106492024	bag6l	TTTCCAGTCGGGCCAGCCTGTGT
chr19	30500605	30500628	-	0.658829116821289	0.367630285543623	bag6l	TCTGCTCAGCCTCCCCGGCACTT
chr19	30501116	30501139	-	0.665450286865234	0.454629647276007	bag6l	GAGTTGGTAGAGGTTCTATCAGA
chr19	30504536	30504559	-	0.457627906799316	0.270563432364431	bag6l	TTTCCTCTCACAGAGCAGTGGCT
chr19	30506585	30506608	-	0.775451583862305	0.46536139499384	bag6l	ACCTGCCGGTGAACATCATGGAC
chr19	30675717	30675740	-	0.668486251831055	0.451805868596656	fam49al	GTAGATCTCCTTACCTGCTGATT
chr19	30676133	30676156	-	0.567731132507324	0.409072065794902	fam49al	GTTGTGGCATTGCTCAAAGTTTT
chr19	30993973	30993996	-	0.558574409484863	0.391055643053686	sync	GCTCTTGGGCCATTGGCTCCTCA
chr19	30994067	30994090	-	0.262029266357422	0.378777798135336	sync	GTCTTTTGAGTCTCCTCCTGCAG
chr19	30994175	30994198	-	0.631252098083496	0.460631366132799	sync	TTCAGTAATACCTGAGCCTGGTT
chr19	31001407	31001430	-	0.753410415649414	0.487328237484729	rbbp4	GCTGGGACACTCGTTCCAATAAC
chr19	31003449	31003472	-	0.460044746398926	0.262392311532201	rbbp4	TTTTCCCTCTGTTCACAGAATTT
chr19	31003650	31003673	-	0.542763519287109	0.467555517125401	rbbp4	GTGTGCATCGTCTGGTTCTTGGC
chr19	31004979	31005002	-	0.474559783935547	0.522427692296337	rbbp4	CGATCTGGTGATGACCCACGCGC
chr19	31016521	31016544	-	0.61309700012207	0.492609517835126	bzw2	CTCTCACTGCAGGAACTCTTCCC
chr19	31018777	31018800	-	0.570224418640137	0.424602922572391	bzw2	AAGCTTGGATAGCAGAGAAGGAC
chr19	31019448	31019471	-	0.569987449645996	0.374440296138451	bzw2	GCGATAATCTTGTCAAAGAAGGT
chr19	31019577	31019600	-	0.432030029296875	0.321466177384497	bzw2	TTATCTTTGCCTAGCTTCTTCTG
chr19	31019786	31019809	-	0.541617660522461	0.449016922462348	bzw2	ATAAACTTATCAGAAGGTACAAA
chr19	31019798	31019821	-	0.577799530029297	0.543832337975475	bzw2	CGCAGGTGTTTAATAAACTTATC
chr19	31751692	31751715	-	0.693822250366211	0.532378166686571	si:dkeyp-120h9.1	AACTCATCTATCATCGCTGCCTC
chr19	31754514	31754537	-	0.446132850646973	0.373683345377071	si:dkeyp-120h9.1	TAGAAATTTGCCGTTGTCAATAG
chr19	31756099	31756122	-	0.591231918334961	0.422637208173808	si:dkeyp-120h9.1	GGGATTCATTTGAGAATTCTAAA
chr19	31756135	31756158	-	0.0821170139312744	0.452533750380716	si:dkeyp-120h9.1	CAACAATTTGCATTTCAGGAGAA
chr19	31762679	31762702	-	0.458407402038574	0.379640366632775	si:dkeyp-120h9.1	TTCGTCTGTGGACTTCACTGATG
chr19	31800971	31800994	-	0.571383628845215	0.410363644816266	hey1	AAGATGCTTCATGCTGCAGGAGG
chr19	31801038	31801061	-	0.675302047729492	0.346857037883249	hey1	TTCTTGTCCTCAGGGCTCAGCTA
chr19	31801400	31801423	-	0.431307144165039	0.360588442601319	hey1	TCTGAGCTGCGCAGGCTGGTGCC
chr19	31801627	31801650	-	0.609763336181641	0.458913312731822	hey1	AAGCGGTGCGAATTCTCCACTCG
chr19	32203622	32203645	-	0.765487289428711	0.430414749127606	fam8a1a	AATATATATTCTCAACTCACTTC
chr19	32493112	32493135	-	0.598944435119629	0.525023437531802	fuca1.2	GGCAATGCGGTAAGAAAAAGGTA
chr19	32493244	32493267	-	0.463592147827148	0.429553337064022	fuca1.2	TTTGGCATCTTTCATAGATATGT
chr19	32493443	32493466	-	0.959428253173828	0.560858285071423	fuca1.2	AGTATATCCTGTACATGGTAAAG
chr19	32515261	32515284	-	0.609101219177246	0.431426167325326	zbtb8b	TCAAGGCCCAAATCACGACGGAG
chr19	32515371	32515394	-	0.56092170715332	0.463278441071885	zbtb8b	GTCAACTCATCCACCCCAGGTCT
chr19	33211357	33211380	-	0.795607147216797	0.522235845506683	trib1	GATATGGACACAGGAGAGGAACT
chr19	33268049	33268072	-	0.472397346496582	0.458784197662542	fam92a1	AATCAGTTTGGTACTAAATGTCA
chr19	33268065	33268088	-	0.437295837402344	0.369470228664125	fam92a1	TGACCAAGTAGTTTTAAATCAGT
chr19	33268108	33268131	-	0.749094161987305	0.450159158273757	fam92a1	TCATGTGCAACAAACGGTATTGT
chr19	33270946	33270969	-	0.883796157836914	0.455795793519576	fam92a1	TGTACAGGAGGACCTGAAGCAGA
chr19	33270952	33270975	-	0.548269577026367	0.484367307444544	fam92a1	AATTTATGTACAGGAGGACCTGA
chr19	33274186	33274209	-	0.937720947265625	0.45602750310097	fam92a1	TGCTGACACCGAGACACCAAACT
chr19	33369314	33369337	-	0.511013679504395	0.333570697826867	nkd3l	TTCCAACAGGAGGAAATGGAGAA
chr19	33370105	33370128	-	0.531784858703613	0.497575809240762	nkd3l	CACCTTCATGGGGCAGAAGGCTG
chr19	33476594	33476617	-	0.745661773681641	0.490531160653123	triqk	CGGTACTGATCGACCGGCAACTT
chr19	33755903	33755926	-	0.477798957824707	0.419688202250802	runx1t1	GTGCAGTGGGAGAGTGACTGGTG
chr19	33765715	33765738	-	0.682066497802734	0.53176616374865	runx1t1	GAGTTGGCCTCACCTGTCAGGTG
chr19	33775741	33775764	-	0.627090950012207	0.48971183738856	runx1t1	AGGTCTTCAGCATCGCTGTAACG
chr19	33832768	33832791	-	0.511039543151856	0.344339025618119	si:ch73-302o18.2	GTCCCATTCTCACTGATGGAGTC
chr19	33832824	33832847	-	0.484663963317871	0.462360070150948	si:ch73-302o18.2	ATGTTAAGTTTCAGTTTCTCACA
chr19	33833706	33833729	-	0.501138572692871	0.325784704223503	si:ch73-302o18.2	TCACAGCTCAGGAGGTTGTATTT
chr19	33833851	33833874	-	0.615016326904297	0.511768219036049	si:ch73-302o18.2	CAGTCTCTGTCGCCTACAAAGCA
chr19	33833855	33833878	-	0.601452751159668	0.362828471424995	si:ch73-302o18.2	TTTACAGTCTCTGTCGCCTACAA
chr19	33833866	33833889	-	0.0107692384719849	0.50577786465979	si:ch73-302o18.2	CATTTTTTTTATTTACAGTCTCT
chr19	33834002	33834025	-	0.427964782714844	0.382135462150232	si:ch73-302o18.2	CCAAACCTTGTGCTTCTCAATTT
chr19	33834322	33834345	-	0.866042785644531	0.47958614243401	si:ch73-302o18.2	TATGGGAACCAAATCAGCTATTT
chr19	33834326	33834349	-	0.595860824584961	0.365177753186575	si:ch73-302o18.2	TTTATATGGGAACCAAATCAGCT
chr19	33848190	33848213	-	0.0121162283420563	0.378323553318894	otud6b	TTTTTTTGTACCATAGCAAAAAT
chr19	33851178	33851201	-	0.818759765625	0.573726800970155	pex1	GAAAGTGACCAACCTGTTCTCCA
chr19	33854183	33854206	-	0.596318702697754	0.594317775467209	pex1	AAAAGGGCTGGCTGGCTGACCGA
chr19	33854355	33854378	-	0.738873443603516	0.420377347577207	pex1	TGGAGTAGTTCACTCCCTGGGTG
chr19	33854745	33854768	-	0.461913146972656	0.484380685974116	pex1	GGAGAAAGGATCTTTGAAAGTCT
chr19	33854808	33854831	-	0.537028465270996	0.369157144885209	pex1	TGGGATGCATCTCTAATTTTCTT
chr19	33854873	33854896	-	0.731419143676758	0.482697135030283	pex1	TATTGTGACAAAGCATCCTGACC
chr19	33854904	33854927	-	0.0265641689300537	0.336778937911427	pex1	TTGAATTTTTGATCCTCCTGTAG
chr19	33856486	33856509	-	0.81389533996582	0.45808032369711	pex1	TGTTTGAAAGAAAAACTTACCAA
chr19	33856786	33856809	-	0.516384201049805	0.373933737439668	pex1	GCACAGTCAAGGCAAACTCTTCC
chr19	33858772	33858795	-	0.824405517578125	0.550073925282875	pex1	AGAAGAAAATGAGCATACCCAAG
chr19	33861769	33861792	-	0.681538162231445	0.436062429160971	pex1	GCTACACTGTCCAGATCAAGAGT
chr19	33956895	33956918	-	0.472328758239746	0.498495756862706	elmo1	GGCTCAGAGGGACATTATTTTCG
chr19	33956912	33956935	-	0.304256992340088	0.383147663500066	elmo1	TTGTCTGTGTTTGTTTAGGCTCA
chr19	33958865	33958888	-	0.702022247314453	0.472418150761015	elmo1	ACCTATTAGAAGATCGTATGATG
chr19	33960514	33960537	-	0.70268913269043	0.434448546340556	elmo1	GCACAGAAGCAGCTGCGCTCCAT
chr19	33964327	33964350	-	0.637483634948731	0.413648701777243	elmo1	GCCATCTTGGAATCAATGGTCCT
chr19	33973560	33973583	-	0.294755535125732	0.420757504852755	elmo1	AATCTTTTCAGACGGTATCAGAA
chr19	33989521	33989544	-	0.700751113891602	0.49035160426633	elmo1	AACACAGAATCGCAATAACATCA
chr19	34083943	34083966	-	0.609080581665039	0.465155282460011	rp9	AATGCTCATCTGTGTGTAGGCTG
chr19	34095574	34095597	-	0.585424537658691	0.44832139273791	si:dkey-184p18.2	CCTCAACAAACCATGGCTGCCTT
chr19	34107201	34107224	-	0.608074111938477	0.55415539127939	si:dkey-184p18.2	AAAGAGCCTCCAATGCTATGGTG
chr19	34116890	34116913	-	0.496578674316406	0.533018449433563	si:dkey-184p18.2	CTGTACAAAGACATTTGCCCTGA
chr19	34116905	34116928	-	0.512701568603516	0.53094364214488	si:dkey-184p18.2	CTGAAGGCTTCTTTACTGTACAA
chr19	34230112	34230135	-	0.689856109619141	0.516826436153152	galnt12	CATCTAAAGCAGGCTTCTCGTAA
chr19	34230143	34230166	-	0.607304382324219	0.428851094888808	galnt12	ACAGCTCTGCCCATCTCTCCCAG
chr19	34230205	34230228	-	0.0181376218795776	0.269248183840475	galnt12	TTTGATGTTTTTTGATGCTCTCC
chr19	34311663	34311686	-	0.405125923156738	0.465767631743716	gabbr2	CCTCTGTGTCGTAGATTTTGGTG
chr19	34403641	34403664	-	0.6601513671875	0.474328465615167	gabbr2	TGAAGCAGATATTGGCACAGACC
chr19	34528220	34528243	-	0.0192619252204895	0.332840284487451	gabbr2	TTACGTTTTTTCCCTAACTCACC
chr19	34563138	34563161	-	0.667053451538086	0.439047651854264	gabbr2	GCAGCCAGATTCTCATCAAACTG
chr19	34566427	34566450	-	0.86360725402832	0.462007971253635	gabbr2	GCGATCACCCAGATGCCATCATA
chr19	34566587	34566610	-	0.71881103515625	0.424337907061944	gabbr2	TAATATCATCAGTTAACATACCG
chr19	34582060	34582083	-	0.710300979614258	0.337029058143925	gabbr2	TGGTTCCCATGCGTTCCCCATTC
chr19	34582091	34582114	-	0.480015563964844	0.473184783284662	gabbr2	ATAGACTTACCTTGAAACTGGGT
chr19	34602449	34602472	-	0.490503425598145	0.552514908747212	gabbr2	CATTCTTGAAGATGGCATGGACT
chr19	34716584	34716607	-	0.671312484741211	0.589702896204519	elp2	CAGGTGACCTCGCGTCACCGAGC
chr19	34719764	34719787	-	0.734794616699219	0.586105922435074	elp2	CAGATTACCTGGCATGAGATCTC
chr19	34719882	34719905	-	0.606985130310059	0.528651326948331	elp2	CACCCTGGACGAGAAAAGGAAGC
chr19	34719921	34719944	-	0.499097785949707	0.314481882805915	elp2	TCATCACTGTTGGTTCAGACCAA
chr19	34719963	34719986	-	0.559176177978516	0.339049302286092	elp2	ACGCAGTGCAGGACATGAGCTGG
chr19	34733311	34733334	-	0.688109359741211	0.376478326080195	elp2	TGGAATTCACTGGCAACCTCCAT
chr19	34734768	34734791	-	0.40404842376709	0.377209564846996	elp2	GTTTCAGAGGGTTCTGACTCTGA
chr19	34740849	34740872	-	0.681127166748047	0.531030261947121	elp2	CTGGTGGCCTCAGCATCATCCGA
chr19	34740943	34740966	-	0.0135399889945984	0.256687252807546	elp2	TTTTTTGTTGTAGTTCAGAGCAT
chr19	34742005	34742028	-	0.637660026550293	0.392456105038228	elp2	TGAATTGTCATCAGGAAATAAGA
chr19	34743064	34743087	-	0.727736587524414	0.427743819699618	fam206a	TATCTACCTGTTAGAGTGCTGTA
chr19	34743976	34743999	-	0.54999584197998	0.493558094278508	fam206a	CGTCCATTCTGAAATATGGGATG
chr19	34743982	34744005	-	0.233356628417969	0.461158452133294	fam206a	ATTTTACGTCCATTCTGAAATAT
chr19	34778263	34778286	-	0.65790153503418	0.60258437785291	ctnnal1	CAGACTCTGCGTACACCAGGCAC
chr19	34810911	34810934	-	0.409177474975586	0.442174637106739	ctnnal1	CGGGCCATTCAGAGAGTGGGCCA
chr19	34914611	34914634	-	0.555895614624023	0.388999535307797	sla1	CTTCCCCCTCAGACTCGTCTGAT
chr19	34920052	34920075	-	0.729254379272461	0.350763504436769	sla1	TATTCTCTCTCTGTGAGACACAG
chr19	34922925	34922948	-	0.666799163818359	0.569475070492605	sla1	CAGAGATGGTTGCTGGTGGAAAG
chr19	34922944	34922967	-	0.338545112609863	0.501801806737294	sla1	CTTGTCAATGTATGTTTTACAGA
chr19	34924193	34924216	-	0.757086029052734	0.570950440985171	sla1	AAATGGGCGACAGACTCAAAGGT
chr19	34954533	34954556	-	0.550440406799316	0.348259949353734	wisp1a	ACCCTCTGCGGGTTCTGGCACCA
chr19	34966847	34966870	-	0.0542151260375977	0.413769203919914	ndrg1a	AATCATAAATATTTTGTTTCAGG
chr19	34967079	34967102	-	0.624573936462402	0.537743448963509	ndrg1a	CACTTCAATTACAGATCTCTGGC
chr19	34967554	34967577	-	0.550255165100098	0.469988977669689	ndrg1a	ATATTATAGACTGAAGAGTGTGA
chr19	34973961	34973984	-	0.60509822845459	0.49191218204305	ndrg1a	GGGGCTGAGGGAGGCTGTCCAGA
chr19	34994741	34994764	-	0.573648529052734	0.52878968682529	si:rp71-45k5.2	CAGGCCCGTTCTCCATTGAATCT
chr19	35002536	35002559	-	0.844515991210937	0.57811192403534	wdyhv1	CCAGTAACAGCTGGTGTAAACAC
chr19	35003957	35003980	-	0.793642883300781	0.436605137927066	wdyhv1	TACATATAAAGTTCCTACCCAAA
chr19	35004048	35004071	-	0.610787887573242	0.529517153070196	wdyhv1	CTTGCGTGTAGAAGAATAACATG
chr19	35007402	35007425	-	0.599512214660645	0.466559053104425	si:rp71-45k5.4	ACCGTCGTGTCTTATAGAGGTGT
chr19	35009570	35009593	-	0.702485427856445	0.451765222343075	si:rp71-45k5.4	ATCCACAGCCCGTCTGGCAAACT
chr19	35009575	35009598	-	0.241488437652588	0.285838694673262	si:rp71-45k5.4	TTTTAATCCACAGCCCGTCTGGC
chr19	35016226	35016249	-	0.53455738067627	0.436835515544987	zgc:91910	AATGTCTTGGGGTCTGGCATCTG
chr19	35035465	35035488	-	0.610613059997559	0.376714085873328	bmp8a	AGCACACACATGCCGCCGCTTGG
chr19	35035550	35035573	-	0.461255722045898	0.406017904090197	bmp8a	TCATGCGGTGTCGTCTGAGGCTG
chr19	35035636	35035659	-	0.0632110786437988	0.283392780892291	bmp8a	TCCATTTTGGGTCTCCCCGGGCG
chr19	35122816	35122839	-	0.583783721923828	0.490183723604645	macf1a	AAGCAGCTAATAAGAGATAATCC
chr19	35122870	35122893	-	0.325591011047363	0.374732933471031	macf1a	CTTTCTGAGCTTGCTGAGCATTC
chr19	35134094	35134117	-	0.511088714599609	0.345668970183851	macf1a	TCACCTGCTGCTGTCCAGCCCAC
chr19	35134235	35134258	-	0.557729339599609	0.45766942087593	macf1a	GATGCTCTGGAGAAGCGCTTTGA
chr19	35135345	35135368	-	0.67929084777832	0.440722849735572	macf1a	AGCCCAGCGGAGAACAAACTGAC
chr19	35135388	35135411	-	0.58760181427002	0.476465223288145	macf1a	GACTCGTGGCTGAACTCTCAGGA
chr19	35135738	35135761	-	0.75380485534668	0.544433386281396	macf1a	CAGCTTGCAGAAGATGTCATCTG
chr19	35141007	35141030	-	0.0148491227626801	0.277215715707343	macf1a	TTTTTTCCTTCACTGCAGCAGTT
chr19	35142234	35142257	-	0.130058765411377	0.400415550555499	macf1a	TATTTTTGCAGGAAGCTGTAAAC
chr19	35142549	35142572	-	0.0965867519378662	0.225680620260302	macf1a	ATTCTCTTTTCAGGCCCTTGTTC
chr19	35142554	35142577	-	0.0127155363559723	0.193262362944081	macf1a	TTTTAATTCTCTTTTCAGGCCCT
chr19	35142814	35142837	-	0.0854094696044922	0.361805570115533	macf1a	AATAATTTTCCTTCTCTTTCAGT
chr19	35143010	35143033	-	0.738608551025391	0.497916102284939	macf1a	AGGAGGTTATGCCAGAGTCTGAT
chr19	35143043	35143066	-	0.615234527587891	0.431974668957769	macf1a	ACCAAGAAAATAACATTTCTGGG
chr19	35143087	35143110	-	0.603086967468262	0.46672597263946	macf1a	TTCGAAAAGAAATGAGGAGACCC
chr19	35143337	35143360	-	0.791621551513672	0.467416859596615	macf1a	TTGGGGAAACCAAAGAAAGAAAG
chr19	35144056	35144079	-	0.734125289916992	0.677714148445467	macf1a	CAAAGGCAAAACAGACCAGAATC
chr19	35144079	35144102	-	0.706854782104492	0.399822760791879	macf1a	ACACCACACAGTCCAACAATTTA
chr19	35144288	35144311	-	0.564997177124023	0.508878663583118	macf1a	CAACCAGTCAAGAACCTTTCATA
chr19	35144921	35144944	-	0.814569549560547	0.520643150304343	macf1a	CCTTGAAAGCAGAAAAAAGACTT
chr19	35145137	35145160	-	0.485049591064453	0.428844912054114	macf1a	AGACTTTGTCTGTGGAACTAAGT
chr19	35145234	35145257	-	0.568407783508301	0.437707553096637	macf1a	AAACAGTCTGTGGAACTGGACAT
chr19	35145471	35145494	-	0.771820755004883	0.567012999854221	macf1a	CCAAAGACTATATCAGATAACAA
chr19	35145683	35145706	-	0.693865585327148	0.477935711062199	macf1a	TAGAGCCACTGCAAGAAGAGTGC
chr19	35145999	35146022	-	0.721313323974609	0.585129877544463	macf1a	CAGGAAGTGAACTTACAAGAAAA
chr19	35146332	35146355	-	0.697857437133789	0.56592731804045	macf1a	CATAATGTGAACTTACAAGAGAA
chr19	35146674	35146697	-	0.647971496582031	0.534724213933078	macf1a	CATAAAGAGAATGAGCAAGAAGT
chr19	35147067	35147090	-	0.649265289306641	0.587259103425897	macf1a	CATAAAGCGAACTTACAAGGAAA
chr19	35147079	35147102	-	0.573460807800293	0.475233711363896	macf1a	ACAGAGCCTTTACATAAAGCGAA
chr19	35147391	35147414	-	0.696015396118164	0.525946676271592	macf1a	CACAAAGAGAACTTACAAGAGAA
chr19	35147570	35147593	-	0.701039276123047	0.393366521487411	macf1a	TGGAGCCTACAGGTGAGAGTTGG
chr19	35147759	35147782	-	0.549655265808105	0.353161330003058	macf1a	TAGATCCTTCACATGAAGTTTCT
chr19	35148209	35148232	-	0.659134292602539	0.534393533749532	macf1a	GTGAACCCAAGATAAAAGGCAAA
chr19	35148840	35148863	-	0.427226715087891	0.362217346032963	macf1a	TATTTGCCTGAGAGTGGACAGGT
chr19	35148876	35148899	-	0.517852668762207	0.478655045260625	macf1a	AAAGCTCTGAGAAAACGTCATTC
chr19	35148962	35148985	-	0.569523506164551	0.463958127041357	macf1a	GGGCAATGCTGTGGCCAGAATCA
chr19	35149904	35149927	-	0.315899524688721	0.316066503398742	macf1a	TCTTTCCATAGGGCCAGGGGGTC
chr19	35151710	35151733	-	0.679448013305664	0.455516433542722	macf1a	GGCTGTCCCCTGAAGAGCGTGCC
chr19	35155486	35155509	-	0.715625457763672	0.487458874855121	macf1a	CGCACTCGCTACACAGCTCTGGT
chr19	35155512	35155535	-	0.591797714233398	0.382074775452424	macf1a	ATCCTGCATCATAGTTCATGGAT
chr19	35155711	35155734	-	0.855057144165039	0.450163959279821	macf1a	TGCATTAGGACTATGAACTTCAA
chr19	35159764	35159787	-	0.590090370178223	0.463259606132299	macf1a	GAGGTCCAGCAGGCTAGAGAGGT
chr19	35159837	35159860	-	0.79876708984375	0.619485502800374	macf1a	CACTCTGTATGTCACTCAGCAAT
chr19	35167268	35167291	-	0.56961181640625	0.477414775427739	macf1a	CGCCAACAGAGCGTCGTGAGCTG
chr19	35167329	35167352	-	0.467488708496094	0.443589140399976	macf1a	GACAACCTGGATGCTCACTTGAC
chr19	35167369	35167392	-	0.612973976135254	0.437706593743577	macf1a	GATGCGATTGCAGCCCCCAGCGG
chr19	35167390	35167413	-	0.436843490600586	0.447784957828436	macf1a	TAATTACGTCTATGTCTTTTAGA
chr19	35175248	35175271	-	0.01378493309021	0.249084371564398	macf1a	TTTTGTTTTTCAGGAGGAGAAAG
chr19	35177670	35177693	-	0.693081893920898	0.385281026900326	macf1a	TGAGTGATTCAAGGGACTGTGAA
chr19	35177677	35177700	-	0.558214492797852	0.612167700083689	macf1a	CAGTTTATGAGTGATTCAAGGGA
chr19	35177696	35177719	-	0.0138829636573792	0.474991456683724	macf1a	ATGGCATGTTTTTGTTTTACAGT
chr19	35182143	35182166	-	0.881874923706055	0.583487473509002	macf1a	CGTAGCAGTTACTCTGAAACTCT
chr19	35184322	35184345	-	0.549521636962891	0.445714268435298	macf1a	TGAGCTGCTGGGATGGGTAGAAG
chr19	35184326	35184349	-	0.55761775970459	0.364068335087686	macf1a	TTTATGAGCTGCTGGGATGGGTA
chr19	35187230	35187253	-	0.636006126403809	0.475969079141347	macf1a	GATTGTGAAGAGAAACTCACGTT
chr19	35191019	35191042	-	0.272621459960938	0.478484071208798	macf1a	GGCGTGGATAGAATTTGGGCGCA
chr19	35191361	35191384	-	0.80830078125	0.488114513071136	macf1a	TAATGAATATGTCCACTTCAAAG
chr19	35191391	35191414	-	0.441277656555176	0.471368105644187	macf1a	CCAAAAGTCTTATCTTCCCCAGG
chr19	35193668	35193691	-	0.843751831054688	0.514323050248088	macf1a	GGCCGGACCTAATTGACATGCAA
chr19	35197105	35197128	-	0.82020622253418	0.420219112769337	macf1a	GCCATCCACCACAAGACCTTCAG
chr19	35197335	35197358	-	0.774374771118164	0.474264326944132	macf1a	TCCAAGAGACTATGGATCGCCCG
chr19	35197481	35197504	-	0.69452751159668	0.583626785088195	macf1a	CGCTCTAAACGTGGTGACCTGGA
chr19	35383604	35383627	-	0.722548446655273	0.376353200031583	rnf19b	TGTCTGTTCCCTCCAGGCATCGG
chr19	35387674	35387697	-	0.705021362304687	0.516621794565336	rnf19b	CTCTCAGTCCATCAGGTTGTACA
chr19	35389616	35389639	-	0.671042785644531	0.406739164038824	rnf19b	ATCCCCACTCAGCTGATGACATC
chr19	35424374	35424397	-	0.626696739196777	0.454732223637081	ak2	GGTGAGTGATGAGATGGTGGTGG
chr19	35424557	35424580	-	0.519061164855957	0.440344931661605	ak2	GCTACTGGGGACATGCTGAGGGC
chr19	35444195	35444218	-	0.470225639343262	0.438902187510492	anln	GGAAATTGAACTTTCTCTACAGA
chr19	35445613	35445636	-	0.635354194641113	0.396202575698513	anln	TTAACAGGAGCGAGAAGCAGAAC
chr19	35445621	35445644	-	0.0123769021034241	0.448234482406186	anln	ACTTTTTATTAACAGGAGCGAGA
chr19	35445625	35445648	-	0.0119681584835052	0.329152419246901	anln	TTTAACTTTTTATTAACAGGAGC
chr19	35445759	35445782	-	0.733715057373047	0.466891455133643	anln	AACTGCTCCAGGAGAGGCTTGGA
chr19	35445886	35445909	-	0.428499526977539	0.448947273202252	anln	GGAGGGGTCAAGTCATTTTTGGA
chr19	35445892	35445915	-	0.116120748519897	0.422123075278563	anln	CTTTTAGGAGGGGTCAAGTCATT
chr19	35446017	35446040	-	0.749415054321289	0.594110156373892	anln	CTAAAGACGCAACACCCACACAG
chr19	35446353	35446376	-	0.668527603149414	0.393695629787585	anln	AGCCTGCAGTGTATTCTCCAGTC
chr19	35447686	35447709	-	0.0150721907615662	0.215774521254645	anln	TTTTTTGCAGCGCTTCCCTCCTC
chr19	35447691	35447714	-	0.0113681161403656	0.179149167608175	anln	TTTTATTTTTTGCAGCGCTTCCC
chr19	35497631	35497654	-	0.551439323425293	0.431067443361748	col8a2	ATTGGAGCACCAGGGCCAAAAGG
chr19	35497856	35497879	-	0.571080780029297	0.439915354244018	col8a2	ATGGGTCTTCCAGGAAAACCTGG
chr19	35497898	35497921	-	0.592331085205078	0.428578240990727	col8a2	GGGCCAACTGGACAGTCTGGGCT
chr19	35498561	35498584	-	0.602620048522949	0.549817935211692	col8a2	CCAGGAAAAATAGGGCCTAAAGG
chr19	35498750	35498773	-	0.357555885314941	0.462627177088342	col8a2	GATTTTCCACCGATGACGGGCAT
chr19	35498755	35498778	-	0.0391325998306274	0.216443809120239	col8a2	TTTTAGATTTTCCACCGATGACG
chr19	35617600	35617623	-	0.724950256347656	0.475122558187956	LOC101883771	TACTGAGATTTCGACATCGACAG
chr19	35617838	35617861	-	0.60790355682373	0.48922668365586	LOC101883771	GTGTCAGTGATGAGGTAAAACCC
chr19	35618336	35618359	-	0.654561920166016	0.494800321408851	LOC101883771	CTGCAGACATAGAACAGATGTTC
chr19	35618696	35618719	-	0.641756591796875	0.421296372990307	LOC101883771	AGAGTCCTCGTCCTCGTCTTCCC
chr19	35618739	35618762	-	0.637526931762695	0.513902717077057	LOC101883771	CGGAAGGATTCAAATAACAGTTG
chr19	35618942	35618965	-	0.584999046325684	0.417619731523669	LOC101883771	AACCATGTCCAAATGTTTTCCAT
chr19	35619018	35619041	-	0.751693878173828	0.490391148630291	LOC101883771	GGGAATGTCCACAAACCTCTGAC
chr19	35619752	35619775	-	0.620952186584473	0.500338204675095	LOC101883771	AATGCTGCTCTTCAACAACGCAT
chr19	35619807	35619830	-	0.586986312866211	0.524001071728411	LOC101883771	GAGAAGTCTACTGATGCTCGGAA
chr19	35619886	35619909	-	0.554897308349609	0.488111595001633	LOC101883771	TAAGCAATCTGATGACTGTGACA
chr19	35620497	35620520	-	0.842538299560547	0.528686931741984	LOC101883771	AATCTGACTCCAAGTGAAGAAAT
chr19	35620559	35620582	-	0.804361572265625	0.447403729999788	LOC101883771	ACGACAAACCCCAGAATTACAGA
chr19	35620803	35620826	-	0.660356216430664	0.459274165092493	LOC101883771	CGACACAACAGTGTCTCTTTTCA
chr19	35817310	35817333	-	0.718347244262695	0.390995081116957	angpt2b	TCATTGAGACGGGAGACCTCCTG
chr19	35836712	35836735	-	0.331704597473145	0.424325803371537	angpt2b	GTTTTCATATCACAGAATACCTG
chr19	36217828	36217851	-	0.804619979858398	0.55749978405936	csmd2	CCGAGGGAGAGCCAAACAACCCA
chr19	36219246	36219269	-	0.563981399536133	0.430038221020929	csmd2	GTGCCCTGTGGAGGTAACATTAC
chr19	36227412	36227435	-	0.736530456542969	0.38840069688204	csmd2	TCCTGCCAACAGGGGCTCATGTG
chr19	36234192	36234215	-	0.631008110046387	0.360818730245552	csmd2	TCTTTGCAGGGAGTCTCCCATAT
chr19	36239241	36239264	-	0.773960342407227	0.454981329208952	csmd2	TTCTGCAGGTACAACAGTGCCAG
chr19	36251986	36252009	-	0.335282096862793	0.420189256893233	csmd2	ATCTTTGTGCAGTGCCGTGTGGA
chr19	36271914	36271937	-	0.608462982177734	0.297057565339031	csmd2	TCTCTCTGCAGTGGTGTTCAGCC
chr19	36287902	36287925	-	0.911383666992188	0.483247868804033	csmd2	GCCTGGAGCCGAGCTATGACTTC
chr19	36290760	36290783	-	0.632684898376465	0.403989500453432	csmd2	TATTGCAGCTCCATGTGGAGGGA
chr19	36311803	36311826	-	0.687949066162109	0.560763098184361	csmd2	CAACCGACTTCTTCACCAGCAAG
chr19	36311824	36311847	-	0.522657432556152	0.398498137453306	csmd2	ATTCTGTCAGTCTGCAGTTTACA
chr19	36341711	36341734	-	0.545842170715332	0.502006511653902	csmd2	CCCAGCCGAGTGTGGAGGGAAAA
chr19	36348900	36348923	-	0.458593826293945	0.489406088613402	csmd2	AAGGGCCCAGAGGTTTTGACATG
chr19	36348968	36348991	-	0.809104537963867	0.545406321169464	csmd2	AACGGGAGGATAAAGGTCACTTT
chr19	36351143	36351166	-	0.687629165649414	0.541839055670342	csmd2	CTCTCTCCTAATTACCCTGGTTA
chr19	36354613	36354636	-	0.459988555908203	0.481886797061617	csmd2	GGGGGGCGTCGGAGGGTCTGGAG
chr19	36355909	36355932	-	0.430221099853516	0.467057736173221	csmd2	GTTACAGAAAATGGTAGTTTTTC
chr19	36355953	36355976	-	0.681329574584961	0.464612612299285	csmd2	CCTTCCACACCTTTCACTTGGAG
chr19	36362747	36362770	-	0.691979064941406	0.46211079532921	csmd2	TTCAGGGGAACAGCGGCACTATT
chr19	36362786	36362809	-	0.0107526206970215	0.21942426662525	csmd2	TCTTTTTTTTTTTTCTTCTAGCG
chr19	36363161	36363184	-	0.873799667358398	0.496392123128151	csmd2	GCTGTGAAGCCGGATACACTCTC
chr19	36366573	36366596	-	0.562418975830078	0.488947659627904	csmd2	TAAAGAGGCTCTGAATTGTGAGT
chr19	36366641	36366664	-	0.549809417724609	0.396257709584987	csmd2	GCTCCATGTGGTGGAAACCTGAA
chr19	36374615	36374638	-	0.405236434936523	0.179700511320699	csmd2	TCTCCCCGTCCTTTTCTCAGTTT
chr19	36387494	36387517	-	0.621575622558594	0.546835638174034	csmd2	AAACGGATGATACAAGTGGCTCC
chr19	36387560	36387583	-	0.781050109863281	0.483438198208534	csmd2	GGCTGTCTGGGACTACGACTCCG
chr19	36409104	36409127	-	0.39103645324707	0.497290453908063	csmd2	CTATTCTTGCAGACGGGGTGCTA
chr19	36427044	36427067	-	0.640364227294922	0.53534391098383	csmd2	CTGGTCCAAACCTGCCATCTCCC
chr19	36427058	36427081	-	0.503968467712402	0.471904302217986	csmd2	ATATTACAGGTTTACTGGTCCAA
chr19	36503274	36503297	-	0.607884635925293	0.514380947522952	csmd2	CGGGGTCAAAGCGGTGTTATTAC
chr19	36503303	36503326	-	0.410848503112793	0.464599893396398	csmd2	CAGCGGATGATGGTTGTGGTGGC
chr19	37119023	37119046	-	0.855888824462891	0.586701771885844	cx30.9	TAAAGGTAGTACAAAATATACAA
chr19	37127588	37127611	-	0.643976593017578	0.400102451853903	pef1	TGTTAACAATGGAGGCACTCACT
chr19	37138520	37138543	-	0.765090026855469	0.522181657380409	smim12	CGATCCTCCCGTAGTTCTGCAAT
chr19	37153860	37153883	-	0.420121955871582	0.381383529462449	cx39.4	TGGGTTTGTGATCGAGGCCAAGT
chr19	37153871	37153894	-	0.466913719177246	0.342920162452495	cx39.4	TGGATACTTTATGGGTTTGTGAT
chr19	37459019	37459042	-	0.523335914611816	0.539049922302567	dlgap3	CCAAATGCCGTATGCGACTTGGA
chr19	37459071	37459094	-	0.723644332885742	0.532364932197747	dlgap3	GAGGGTGCTTCTAGAGAATGAGA
chr19	37459266	37459289	-	0.550298652648926	0.510186142139828	dlgap3	CTGCGGTGACGGGAACTTCGAGA
chr19	37459410	37459433	-	0.532105903625488	0.397971596230293	dlgap3	GATTTCCTTAAGGTAAGTTCCTG
chr19	37459659	37459682	-	0.624680404663086	0.518960524018558	dlgap3	GAGAAAGTACTTGCCTGCAGATG
chr19	37477897	37477920	-	0.537438087463379	0.498410462436989	dlgap3	AAATTAATTGACGACTGACTTGG
chr19	37478189	37478212	-	0.480904197692871	0.450970588220363	dlgap3	GGTGTGGTTCGACTGTTTGGGTA
chr19	37484879	37484902	-	0.63164421081543	0.470169618383848	dlgap3	GCTAGGGACATACTGTTCTGGGG
chr19	37484906	37484929	-	0.812332763671875	0.508106069694735	dlgap3	AACTCTTCCCCAACAGTCAGAGC
chr19	37504229	37504252	-	0.378005867004395	0.353367698760262	ilf2	TTTTGCAGTGGACATCAAGGTTC
chr19	37506052	37506075	-	0.451606941223145	0.399366969560085	ilf2	CGTGTTCTTGTTCAGTGGAAGCT
chr19	37518866	37518889	-	0.355077590942383	0.431999814073365	si:ch211-250g4.3	ACCTTTTCTCTGCTGATGGTAAT
chr19	37518953	37518976	-	0.626092147827148	0.39537571479232	si:ch211-250g4.3	TTCACTACTCTAAACCAGTCCTC
chr19	37519012	37519035	-	0.587701034545898	0.461872366136522	si:ch211-250g4.3	AGAGCATCTCAGCCTCATGGACT
chr19	37519117	37519140	-	0.251856441497803	0.285264109586161	si:ch211-250g4.3	TTTGTTCTAATTCTTCTGCTTTC
chr19	37519121	37519144	-	0.0124873447418213	0.317435954529563	si:ch211-250g4.3	TTTATTTGTTCTAATTCTTCTGC
chr19	37519556	37519579	-	0.488007316589355	0.277281361516251	si:ch211-250g4.3	TTCACATCCTCTCTTTGTTCCTG
chr19	37519774	37519797	-	0.579579010009766	0.26129530020069	si:ch211-250g4.3	TCTTCTCACGTTCTTCCTGATCA
chr19	37520029	37520052	-	0.607031478881836	0.398805329723698	si:ch211-250g4.3	AGATTTCAGTCCTCATCACTTCC
chr19	37520306	37520329	-	0.445159225463867	0.396856290416145	si:ch211-250g4.3	AATTCCATATCGTCTTTTGCCCT
chr19	37520351	37520374	-	0.510934066772461	0.417630432058873	si:ch211-250g4.3	ACTTGCTCCATTTCATATTTCTG
chr19	37520825	37520848	-	0.7343701171875	0.389660169898224	si:ch211-250g4.3	ATGACCTCCTCCAGTCTCTCCTC
chr19	37523292	37523315	-	0.418055610656738	0.391632074218041	si:ch211-250g4.3	ATGGCTCCTGGTTCTTCTGTTTT
chr19	37523364	37523387	-	0.615875434875488	0.440876146683068	si:ch211-250g4.3	TAGTGTTCCAGTTCTTGTCTTTC
chr19	37523378	37523401	-	0.264752540588379	0.481500170424884	si:ch211-250g4.3	AAATGATTTCTTTATAGTGTTCC
chr19	37523396	37523419	-	0.0262801051139832	0.328854596131431	si:ch211-250g4.3	GTTCATGTTTCTCTTTTAAAATG
chr19	37523405	37523428	-	0.129068603515625	0.32799255852364	si:ch211-250g4.3	TCTTATTTAGTTCATGTTTCTCT
chr19	37523417	37523440	-	0.284114074707031	0.501839339085768	si:ch211-250g4.3	CATCTTCCTTTATCTTATTTAGT
chr19	37523426	37523449	-	0.118807888031006	0.371664872405037	si:ch211-250g4.3	CTGCTTTTACATCTTCCTTTATC
chr19	37523673	37523696	-	0.0119502782821655	0.397095057431627	si:ch211-250g4.3	ATTTCCAACGGTTTTTTGTATTC
chr19	37524150	37524173	-	0.37645450592041	0.408271340327431	si:ch211-250g4.3	GCTAAAGTGAATTTCAGATCAGC
chr19	37524314	37524337	-	0.385976867675781	0.406037093469994	si:ch211-250g4.3	GCTTCTCTGCCCAATTTTCCATA
chr19	37524389	37524412	-	0.490829200744629	0.232773476457866	si:ch211-250g4.3	TTTCTCTCGATCTCTCTGTTTGT
chr19	37524525	37524548	-	0.737455596923828	0.36868510324644	si:ch211-250g4.3	ATCTTACTCTTCTCATTCTCAAT
chr19	37524662	37524685	-	0.471342582702637	0.376968127790378	si:ch211-250g4.3	GCTGTTCTGCAATTTCGTCTTGG
chr19	37524779	37524802	-	0.591012725830078	0.466421769858805	si:ch211-250g4.3	ATAGATGTGTCATGTCCCTCTCC
chr19	37524824	37524847	-	0.0182954335212708	0.340408771380096	si:ch211-250g4.3	GTACTTCTTTTTTCACAAGCTTC
chr19	37525178	37525201	-	0.327116203308105	0.399239786489776	si:ch211-250g4.3	AATCCTTAAATGTTATTTCCTGC
chr19	37525253	37525276	-	0.215312671661377	0.512288631149698	si:ch211-250g4.3	CATTCTGGATGTCTTTTTGAACA
chr19	37525386	37525409	-	0.849200744628906	0.532648565834404	si:ch211-250g4.3	GACTCAACCTCCTGCCTCTCTTT
chr19	37525596	37525619	-	0.392240791320801	0.365185647920933	si:ch211-250g4.3	TATTCAGCCTCATTTTCTCTCAG
chr19	37525671	37525694	-	0.46400276184082	0.292680626411355	si:ch211-250g4.3	TCGGCTTGCATCTGTTCAACTTG
chr19	37525703	37525726	-	0.402902069091797	0.519240251065131	si:ch211-250g4.3	CATATTCTGCTTTCTTCCGTTGT
chr19	37525808	37525831	-	0.011260027885437	0.473414727502058	si:ch211-250g4.3	CATGTTTTTTTTGTTTCTCCACA
chr19	37525881	37525904	-	0.0112333226203918	0.298234198653358	si:ch211-250g4.3	TATTTTTTCATTGCTTCATTCTC
chr19	37525896	37525919	-	0.0116989779472351	0.322258571667668	si:ch211-250g4.3	TCCAGTTTTTCTTTATATTTTTT
chr19	37526117	37526140	-	0.0110368633270264	0.220599612767214	si:ch211-250g4.3	TTTTTTTTCTCACTTCATCAAGC
chr19	37526202	37526225	-	0.546227836608887	0.344206030093924	si:ch211-250g4.3	ACATAGCTTTCCTCTTGTGAGAT
chr19	37526222	37526245	-	0.0126090979576111	0.398450450089164	si:ch211-250g4.3	AACGGTCTTTCTCTTTTTTAACA
chr19	37526441	37526464	-	0.420009498596191	0.359127427296865	si:ch211-250g4.3	TCAAATCTACACTTGCATTTTTC
chr19	37526517	37526540	-	0.202851982116699	0.265989991166208	si:ch211-250g4.3	ATTTTCTCTAGCTCTCTGTTCAG
chr19	37526583	37526606	-	0.132468910217285	0.388055979362527	si:ch211-250g4.3	CCAATCATTTCTTTCTTATCATC
chr19	37526604	37526627	-	0.410559844970703	0.455036689961386	si:ch211-250g4.3	CCCAATCTCTGCATTTCTTTACC
chr19	37526951	37526974	-	0.464990119934082	0.288876295055004	si:ch211-250g4.3	TTTTCAACTGCTCAAGAATCTCC
chr19	37527086	37527109	-	0.718869705200195	0.303312734633578	si:ch211-250g4.3	TTCTTACCCTGGTCTTATCAATT
chr19	37527132	37527155	-	0.542150497436523	0.404760193788563	si:ch211-250g4.3	ACCACATTAAGTCTGGTTTGTTC
chr19	37527200	37527223	-	0.531881828308105	0.293141165303006	si:ch211-250g4.3	TTTGCTCAATCTTATCTCTCTCA
chr19	37527225	37527248	-	0.0211555242538452	0.339478353392919	si:ch211-250g4.3	GCTTCTTTTTGTAGCTCAGCTTT
chr19	37527368	37527391	-	0.378757705688477	0.324707462481245	si:ch211-250g4.3	GTACTCTTAAATTTGCTTCCTCA
chr19	37527536	37527559	-	0.686540222167969	0.42265467754787	si:ch211-250g4.3	ACTGCTCAAGAATCTCCCTCTCT
chr19	37527677	37527700	-	0.703622894287109	0.314563893103333	si:ch211-250g4.3	TTCTTACCCTGGTCTTACCAATT
chr19	37527723	37527746	-	0.566230163574219	0.424492109038476	si:ch211-250g4.3	ACCACATTAAGTCTGGTTTGTTT
chr19	37527791	37527814	-	0.521861000061035	0.29132165080114	si:ch211-250g4.3	TTTGCTCAATCTTGTCTCTCTCA
chr19	37528044	37528067	-	0.61311840057373	0.447150908507977	si:ch211-250g4.3	AGATTTCCCATCTCTGTCTTTGT
chr19	37528133	37528156	-	0.464990119934082	0.288876295055004	si:ch211-250g4.3	TTTTCAACTGCTCAAGAATCTCC
chr19	37528268	37528291	-	0.799218978881836	0.329351510586703	si:ch211-250g4.3	TCCTTGTCCTGGTGTTGTCAATT
chr19	37528314	37528337	-	0.0122935009002686	0.308316326465519	si:ch211-250g4.3	GCCAAATTTTGCCTTGTTTTTTC
chr19	37528382	37528405	-	0.50093677520752	0.293141165303006	si:ch211-250g4.3	TTTGCTCGATCTTATCTCTCTCA
chr19	37528394	37528417	-	0.0159367847442627	0.314772406728941	si:ch211-250g4.3	GCTCAGCTTTTATTTGCTCGATC
chr19	37528584	37528607	-	0.506826820373535	0.36075176644539	si:ch211-250g4.3	TTAGACTCATTTGCCTTCCTTTG
chr19	37528742	37528765	-	0.430949668884277	0.491191284468375	si:ch211-250g4.3	GCAGATAAAGCATGTCTTTTTCT
chr19	37528883	37528906	-	0.406219902038574	0.425384286926275	si:ch211-250g4.3	TAATCGCCTTTCTATTGGCTTCT
chr19	37528968	37528991	-	0.532813720703125	0.492541050921369	si:ch211-250g4.3	GAAGCATACTCCATCATTTGATT
chr19	37529145	37529168	-	0.501687698364258	0.446403284857762	si:ch211-250g4.3	AGCTCTTTCATTTCTACCTCCAA
chr19	37529237	37529260	-	0.0554053211212158	0.38203448650507	si:ch211-250g4.3	GCTTTTTGATATCATCAGCTTCT
chr19	37529487	37529510	-	0.525197143554687	0.299802395193079	si:ch211-250g4.3	TCTTCTCTGAGTATCATTTTCTT
chr19	37529756	37529779	-	0.713926315307617	0.512800422844409	si:ch211-250g4.3	GACTCTCTGAATCACTTTCTATA
chr19	37529967	37529990	-	0.476155776977539	0.463931952957211	si:ch211-250g4.3	ATGTCATGTATTTCTCTTGTGAT
chr19	37530180	37530203	-	0.267721481323242	0.295427544825539	si:ch211-250g4.3	TCTAATTGTTTTCTCTCATTCTT
chr19	37530186	37530209	-	0.17040491104126	0.324559082087145	si:ch211-250g4.3	TCTTTATCTAATTGTTTTCTCTC
chr19	37530374	37530397	-	0.457080574035645	0.308403726202305	si:ch211-250g4.3	TCTTTCTGATTTCACCAGCTTCT
chr19	37530429	37530452	-	0.597820625305176	0.428993131930173	si:ch211-250g4.3	AGTTCTTCAGTCATCTTCTCCAA
chr19	37530500	37530523	-	0.570807914733887	0.276458705266637	si:ch211-250g4.3	TTTCATCCAGAATCTCCTGCTCT
chr19	37530579	37530602	-	0.606802673339844	0.387812525687528	si:ch211-250g4.3	GAGATGTTCTCTCTCATTTCCTC
chr19	37530597	37530620	-	0.276137619018555	0.458350344258575	si:ch211-250g4.3	ACATCTTCTGTTTGTTTAGAGAT
chr19	37530663	37530686	-	0.595569648742676	0.38018909683438	si:ch211-250g4.3	TGAATCTCTGCTTGAAGTTGCCC
chr19	37530750	37530773	-	0.914939880371094	0.381886520264718	si:ch211-250g4.3	TGTTGCAGATCTTCAACAATCTT
chr19	37530785	37530808	-	0.789616241455078	0.524762037487129	si:ch211-250g4.3	GACTCTCTGCATCTCTGTCTAAA
chr19	37531047	37531070	-	0.424917945861816	0.386014135072596	si:ch211-250g4.3	TCAGATTGAATAGATTTGATTTT
chr19	37531104	37531127	-	0.194354934692383	0.446478932557156	si:ch211-250g4.3	TAAAGTTCACTTCTTGTTTTCTC
chr19	37531437	37531460	-	0.579081230163574	0.35472362756396	si:ch211-250g4.3	TCCTTATCTAATAGTTTTCTCTC
chr19	37531502	37531525	-	0.598595809936523	0.397449874483557	si:ch211-250g4.3	TGCTTTGGTCCATATTATCTCTT
chr19	37531625	37531648	-	0.417329177856445	0.308403726202305	si:ch211-250g4.3	TCTTTCTGATTTCATCAGCTTCT
chr19	37531671	37531694	-	0.0917475128173828	0.303426138114048	si:ch211-250g4.3	GTCATTTTCTCCAAACTCTGTCT
chr19	37531682	37531705	-	0.277197189331055	0.337706897199787	si:ch211-250g4.3	TAAGTGCTTTAGTCATTTTCTCC
chr19	37531830	37531853	-	0.576773338317871	0.393569311535545	si:ch211-250g4.3	GAGATGTTCTCTCTCATTTCTTC
chr19	37532153	37532176	-	0.701120529174805	0.499360597497573	si:ch211-250g4.3	GACTCTCTGAATCTCTTTCTATA
chr19	37532415	37532438	-	0.424917945861816	0.386014135072596	si:ch211-250g4.3	TCAGATTGAATAGATTTGATTTT
chr19	37532715	37532738	-	0.574233512878418	0.407719975446318	si:ch211-250g4.3	TCTAGTTCAGATTGTCTCAGATC
chr19	37532784	37532807	-	0.470706596374512	0.343972109275343	si:ch211-250g4.3	TCCTTATCTAATTGTTTTCTCTC
chr19	37532921	37532944	-	0.572442779541016	0.384693822682202	si:ch211-250g4.3	ACTTGCTCTTCTCTTCTTCAATC
chr19	37532972	37532995	-	0.417329177856445	0.442888000937887	si:ch211-250g4.3	CCTTTCTGATTTCATCAGCTTCT
chr19	37533027	37533050	-	0.427764511108398	0.470364279761356	si:ch211-250g4.3	AGTGCTTCAGTCATCTTTTCAAA
chr19	37533168	37533191	-	0.633711318969727	0.387812525687528	si:ch211-250g4.3	GAGATGTTCTCTCTCATTTCCTG
chr19	37533227	37533250	-	0.0124323916435242	0.318302323241233	si:ch211-250g4.3	GTTTTTCTTCTCTAAGTCTTATT
chr19	37533252	37533275	-	0.667962341308594	0.379265892586808	si:ch211-250g4.3	TGAATCTCTGCTTGAAGTTGCTT
chr19	37533339	37533362	-	0.559074058532715	0.380879710548931	si:ch211-250g4.3	CTTTGCAGATCTTCAACATCCTT
chr19	37533374	37533397	-	0.778696823120117	0.524762037487129	si:ch211-250g4.3	GACTCTCTGCATCTCTGTCTAAA
chr19	37533554	37533577	-	0.0381787014007568	0.36235569888642	si:ch211-250g4.3	GTTGTTTTCTCTCATTGTTCATT
chr19	37533558	37533581	-	0.16018253326416	0.334991547775194	si:ch211-250g4.3	TTTAGTTGTTTTCTCTCATTGTT
chr19	37533564	37533587	-	0.011158287525177	0.272217940820909	si:ch211-250g4.3	TTTTTATTTAGTTGTTTTCTCTC
chr19	37533642	37533665	-	0.0970119285583496	0.271291976370996	si:ch211-250g4.3	TCCAGACTTTTTCTGCTTTGGTC
chr19	37533650	37533673	-	0.0122301769256592	0.442611131467499	si:ch211-250g4.3	GGTTTTTATCCAGACTTTTTCTG
chr19	37533752	37533775	-	0.401119918823242	0.306427956486719	si:ch211-250g4.3	TCTTTCTGATTTCATCAGCTTCT
chr19	37533807	37533830	-	0.580547485351563	0.428993131930173	si:ch211-250g4.3	AGTTCTTCAGTCATCTTCTCCAA
chr19	37533873	37533896	-	0.757581100463867	0.375638411895197	si:ch211-250g4.3	TCCAGGATCTTCTTCTCTGTCTT
chr19	37533957	37533980	-	0.333729286193848	0.34448244364171	si:ch211-250g4.3	GAGATGTTTTCTCTCATTTCCTC
chr19	37534041	37534064	-	0.658852844238281	0.378994050632429	si:ch211-250g4.3	TGAATCTCTGCTTGAAGTTGCTC
chr19	37534058	37534081	-	0.149256219863892	0.249467958877534	si:ch211-250g4.3	TTTCACCTTGTTGTTTATGAATC
chr19	37534113	37534136	-	0.380597801208496	0.345513910819353	si:ch211-250g4.3	ACATCCTTGATTATTGCTGCTCT
chr19	37534128	37534151	-	0.736271209716797	0.371984326387077	si:ch211-250g4.3	TGTTGCAGGTCTTTAACATCCTT
chr19	37534163	37534186	-	0.788323669433594	0.544914472612613	si:ch211-250g4.3	GACTCTCTAAATCTCTGTCTAAA
chr19	37534214	37534237	-	0.574511413574219	0.329260633520933	si:ch211-250g4.3	TCTGTTTCAACACTTCTCTCTCA
chr19	37534382	37534405	-	0.498240814208984	0.278513696518194	si:ch211-250g4.3	TTTCATTCAAGACCATGTCTTTT
chr19	37534395	37534418	-	0.0115932703018188	0.285678548357179	si:ch211-250g4.3	ATTTCTGTTTTTATTTCATTCAA
chr19	37534473	37534496	-	0.172292766571045	0.357809136383434	si:ch211-250g4.3	CTTCTTGTTTTCTCCAAATCATG
chr19	37534809	37534832	-	0.267721481323242	0.295427544825539	si:ch211-250g4.3	TCTAATTGTTTTCTCTCATTCTT
chr19	37534815	37534838	-	0.170404930114746	0.324559082087145	si:ch211-250g4.3	TCTTTATCTAATTGTTTTCTCTC
chr19	37534901	37534924	-	0.68298828125	0.399552052854979	si:ch211-250g4.3	GGTCTTCATCCAGACTCTTTCTG
chr19	37535003	37535026	-	0.454135513305664	0.308403726202305	si:ch211-250g4.3	TCTTTCTGATTTCAACAGCTTCT
chr19	37535058	37535081	-	0.390526313781738	0.453475423617679	si:ch211-250g4.3	AGTGCTTCAGTCATCTTTTCCAA
chr19	37535199	37535222	-	0.620400352478027	0.387812525687528	si:ch211-250g4.3	GAGATGTTCTCTCTCATTTCCTC
chr19	37535283	37535306	-	0.618148536682129	0.380489648821851	si:ch211-250g4.3	TGAATCTCTGCTTGAAGTTGCCT
chr19	37535370	37535393	-	0.895575866699219	0.372070415426277	si:ch211-250g4.3	TGTTGCAGATCTTCAACATCCTT
chr19	37535405	37535428	-	0.804141159057617	0.524762037487129	si:ch211-250g4.3	GACTCTCTGCATCTCTGTCTAAA
chr19	37535667	37535690	-	0.424917945861816	0.386014135072596	si:ch211-250g4.3	TCAGATTGAATAGATTTGATTTT
chr19	37535724	37535747	-	0.194354934692383	0.446478932557156	si:ch211-250g4.3	TAAAGTTCACTTCTTGTTTTCTC
chr19	37536051	37536074	-	0.267721481323242	0.295427544825539	si:ch211-250g4.3	TCTAATTGTTTTCTCTCATTCTT
chr19	37536057	37536080	-	0.170404930114746	0.324559082087145	si:ch211-250g4.3	TCTTTATCTAATTGTTTTCTCTC
chr19	37536245	37536268	-	0.506304206848144	0.352389865086873	si:ch211-250g4.3	TCTTGCTGATTTCATCAGCTTCT
chr19	37536264	37536287	-	0.0477241802215576	0.266337326522006	si:ch211-250g4.3	TTTTGAGTCTCTTCTTTTATCTT
chr19	37536450	37536473	-	0.610597267150879	0.393569311535545	si:ch211-250g4.3	GAGATGTTCTCTCTCATTTCTTC
chr19	37536773	37536796	-	0.505798797607422	0.421687873349009	si:ch211-250g4.3	GCCTCTTTGAATCTCTTTCTAAA
chr19	37537035	37537058	-	0.424917945861816	0.386014135072596	si:ch211-250g4.3	TCAGATTGAATAGATTTGATTTT
chr19	37537092	37537115	-	0.194354934692383	0.446478932557156	si:ch211-250g4.3	TAAAGTTCACTTCTTGTTTTCTC
chr19	37537419	37537442	-	0.267721481323242	0.295427544825539	si:ch211-250g4.3	TCTAATTGTTTTCTCTCATTCTT
chr19	37537425	37537448	-	0.170404930114746	0.324559082087145	si:ch211-250g4.3	TCTTTATCTAATTGTTTTCTCTC
chr19	37537503	37537526	-	0.404333038330078	0.334215338459537	si:ch211-250g4.3	TCCAGACTCTTTCTGCTTTGGTC
chr19	37537613	37537636	-	0.417329177856445	0.308403726202305	si:ch211-250g4.3	TCTTTCTGATTTCATCAGCTTCT
chr19	37537668	37537691	-	0.589266357421875	0.428993131930173	si:ch211-250g4.3	AGTTCTTCAGTCATCTTCTCCAA
chr19	37537734	37537757	-	0.712942047119141	0.3467511454129	si:ch211-250g4.3	TCCAGAATCTCCTGCTCTTTCTT
chr19	37537739	37537762	-	0.427607383728027	0.391143311515111	si:ch211-250g4.3	CTTTATCCAGAATCTCCTGCTCT
chr19	37537818	37537841	-	0.333729286193848	0.34448244364171	si:ch211-250g4.3	GAGATGTTTTCTCTCATTTCCTC
chr19	37537902	37537925	-	0.579421005249023	0.444479847512809	si:ch211-250g4.3	TAAATCTCTGCTTGAAGTTGCCA
chr19	37537989	37538012	-	0.882791595458984	0.36641585215701	si:ch211-250g4.3	TGTTGCAGATCTTCAACATTCTT
chr19	37538024	37538047	-	0.785486679077148	0.528714733791315	si:ch211-250g4.3	GACTCTCTGAATCTCTGTCTAAA
chr19	37538286	37538309	-	0.430408897399902	0.371799419475762	si:ch211-250g4.3	TCAGATTGAATAGATTTGATTTT
chr19	37538343	37538366	-	0.194354934692383	0.446478932557156	si:ch211-250g4.3	TAAAGTTCACTTCTTGTTTTCTC
chr19	37538670	37538693	-	0.267721481323242	0.295427544825539	si:ch211-250g4.3	TCTAATTGTTTTCTCTCATTCTT
chr19	37538676	37538699	-	0.170404930114746	0.324559082087145	si:ch211-250g4.3	TCTTTATCTAATTGTTTTCTCTC
chr19	37538864	37538887	-	0.531925849914551	0.317679036101251	si:ch211-250g4.3	TCTTTCTGATATCATCAGCTTCT
chr19	37538883	37538906	-	0.0473493099212646	0.266337326522006	si:ch211-250g4.3	TTTTGAGTCTCTTCTTTTATCTT
chr19	37538919	37538942	-	0.401714019775391	0.451174731715375	si:ch211-250g4.3	AGTTCTTCTGCCATCTTTTCCAA
chr19	37539069	37539092	-	0.471821136474609	0.395171113521355	si:ch211-250g4.3	GAGATGTTCTCTTTCATTTCCTC
chr19	37539102	37539125	-	0.011186990737915	0.309603844599508	si:ch211-250g4.3	TCTTTTTCTTTTTCAATATCTTC
chr19	37539153	37539176	-	0.658852844238281	0.378994050632429	si:ch211-250g4.3	TGAATCTCTGCTTGAAGTTGCTC
chr19	37539240	37539263	-	0.559074058532715	0.380879710548931	si:ch211-250g4.3	CTTTGCAGATCTTCAACATCCTT
chr19	37539275	37539298	-	0.778696823120117	0.524762037487129	si:ch211-250g4.3	GACTCTCTGCATCTCTGTCTAAA
chr19	37539459	37539482	-	0.361684722900391	0.366755120225626	si:ch211-250g4.3	TCTAGTTGTTTTCTCTCATTGTT
chr19	37539465	37539488	-	0.0119497466087341	0.318041632135965	si:ch211-250g4.3	TTTTTATCTAGTTGTTTTCTCTC
chr19	37539653	37539676	-	0.506304130554199	0.352389865086873	si:ch211-250g4.3	TCTTGCTGATTTCATCAGCTTCT
chr19	37539708	37539731	-	0.645832824707031	0.471695180232705	si:ch211-250g4.3	AGTGCATTAGCCATCTTCTCCAA
chr19	37539740	37539763	-	0.463710060119629	0.210857770731807	si:ch211-250g4.3	TTTCTTCAGCAAGATATTCTCTC
chr19	37539765	37539788	-	0.225728893280029	0.399186511053988	si:ch211-250g4.3	TCCAGGACTTGATTTTTTCTCTT
chr19	37539770	37539793	-	0.2116916847229	0.335184686519634	si:ch211-250g4.3	TTTTATCCAGGACTTGATTTTTT
chr19	37539849	37539872	-	0.620400352478027	0.387812525687528	si:ch211-250g4.3	GAGATGTTCTCTCTCATTTCCTC
chr19	37540172	37540195	-	0.701120529174805	0.499360597497573	si:ch211-250g4.3	GACTCTCTGAATCTCTTTCTATA
chr19	37540362	37540385	-	0.427327728271484	0.384420783825512	si:ch211-250g4.3	ATTTCCTCAACAAGAGTGTTGAT
chr19	37540470	37540493	-	0.479655799865723	0.488809710429144	si:ch211-250g4.3	AAAGTCTGAGATTTGGCTTTCTC
chr19	37540479	37540502	-	0.0644279527664185	0.311462649898124	si:ch211-250g4.3	TTTTGTTTAAAAGTCTGAGATTT
chr19	37540740	37540763	-	0.669035568237305	0.362918099507523	si:ch211-250g4.3	TCCACCTGACTTGGTTGAAGAAC
chr19	37540782	37540805	-	0.697312927246094	0.349448827789189	si:ch211-250g4.3	TCTGAATCTGATATCTCTGTTTT
chr19	37540823	37540846	-	0.447400550842285	0.38319859084589	si:ch211-250g4.3	AGTCCATTTCCGGCATCTGCTGC
chr19	37540872	37540895	-	0.349689292907715	0.439076632021835	si:ch211-250g4.3	GGTAAGTCTAACTTTTCGCTCTC
chr19	37540950	37540973	-	0.679051055908203	0.481787715160594	si:ch211-250g4.3	AGCTTGTCCATTTCATCTTCAAT
chr19	37541096	37541119	-	0.641912231445313	0.309639490677276	si:ch211-250g4.3	TCTCCTCATTAAGACGTTCATTT
chr19	37541223	37541246	-	0.356353569030762	0.302357094431538	si:ch211-250g4.3	TTCTTTTCCTGCTGATCTGCAAG
chr19	37541399	37541422	-	0.159615440368652	0.34199625844517	si:ch211-250g4.3	GTTCATCCATTTCTTGTTGTTGT
chr19	37541558	37541581	-	0.358713111877441	0.34737145186709	si:ch211-250g4.3	TATTTCTTGTCTGTGCCAAAACC
chr19	37541579	37541602	-	0.74095329284668	0.555917543315431	si:ch211-250g4.3	GACTAACCATATCACTCTTTATA
chr19	37541615	37541638	-	0.632053413391113	0.411479168944784	si:ch211-250g4.3	GCCTGAGTTGTTCACAGGCCTCC
chr19	37541688	37541711	-	0.428611869812012	0.356110919852352	si:ch211-250g4.3	TCTGTGTGATCCAGGTTTTTGGT
chr19	37541726	37541749	-	0.694070892333984	0.438571454110107	si:ch211-250g4.3	GATTCTCCAATTCTCTCTTCATA
chr19	37541748	37541771	-	0.225388698577881	0.400541660676323	si:ch211-250g4.3	ATGGTTTCTTTCTCTACTTTTAG
chr19	37542026	37542049	-	0.0786501312255859	0.203638206610186	si:ch211-250g4.3	TCTCTTCTTTGGTTTTCTGCAGA
chr19	37542068	37542091	-	0.419388084411621	0.36833947286282	si:ch211-250g4.3	ACTCAGTTCTTTGTCTGTATATT
chr19	37542072	37542095	-	0.133478698730469	0.337083440746387	si:ch211-250g4.3	TTTAACTCAGTTCTTTGTCTGTA
chr19	37542201	37542224	-	0.322732200622559	0.35350844575493	si:ch211-250g4.3	TTTTGAAGTTCTGCTCTTATTTG
chr19	37542374	37542397	-	0.546681594848633	0.300645720450018	si:ch211-250g4.3	ATGCTTCTGATGTCTTCAGTCTT
chr19	37542378	37542401	-	0.412622871398926	0.293490244526902	si:ch211-250g4.3	TTTAATGCTTCTGATGTCTTCAG
chr19	37542716	37542739	-	0.0130546247959137	0.39289663775344	si:ch211-250g4.3	GTTGTTTCACATTTTCATTGTCC
chr19	37542801	37542824	-	0.288965435028076	0.358503060052394	si:ch211-250g4.3	TTTTCTTCCATATAAGCTTTGTC
chr19	37542806	37542829	-	0.0116870808601379	0.364511185610034	si:ch211-250g4.3	ATTTATTTTCTTCCATATAAGCT
chr19	37542816	37542839	-	0.0147839164733887	0.342138363751392	si:ch211-250g4.3	TGGAGATTTAATTTATTTTCTTC
chr19	37542833	37542856	-	0.156790227890015	0.367570928259654	si:ch211-250g4.3	ATTCCTCTAATTCTTTATGGAGA
chr19	37543031	37543054	-	0.0127980816364288	0.354025568019823	si:ch211-250g4.3	GTTTTTGTACCTCAGCATTTGCT
chr19	37543035	37543058	-	0.0342728281021118	0.322110352236901	si:ch211-250g4.3	TTTAGTTTTTGTACCTCAGCATT
chr19	37543115	37543138	-	0.263015995025635	0.376567271011655	si:ch211-250g4.3	CTCGCTCTGTTTCGGCTCTTGCT
chr19	37543128	37543151	-	0.177629203796387	0.345955377121465	si:ch211-250g4.3	GCACCTTGTTTTACTCGCTCTGT
chr19	37543209	37543232	-	0.727727279663086	0.444787288309046	si:ch211-250g4.3	AACAGGTTCCTTCTGATATCCTC
chr19	37543314	37543337	-	0.428384284973145	0.359804322176197	si:ch211-250g4.3	ACCATCTCTTCTTTCTGTTTGAC
chr19	37543407	37543430	-	0.616659240722656	0.394537372589727	si:ch211-250g4.3	ATCTTCTGCATCTTGTCTTCTAA
chr19	37543545	37543568	-	0.455284156799316	0.375510464758303	si:ch211-250g4.3	CTTGCACTTTCAACATCAGCCTT
chr19	37543574	37543597	-	0.822516250610352	0.48497557963884	si:ch211-250g4.3	ACATGACCCTGTCCACTTCAAGT
chr19	37543605	37543628	-	0.617710418701172	0.457716624447894	si:ch211-250g4.3	ATCCGCTCCAACTCATCACGTTC
chr19	37544174	37544197	-	0.30288969039917	0.28792434364451	si:ch211-250g4.3	TTACGTCAGCCTTTTCTCTCTCC
chr19	37544339	37544362	-	0.452878570556641	0.367301735118893	si:ch211-250g4.3	GTTCGACCATCTGATTCTTACTT
chr19	37544423	37544446	-	0.171814594268799	0.351213907666898	si:ch211-250g4.3	AATCTGCTTTGGTTTTCTTAAGT
chr19	37544468	37544491	-	0.0183273553848267	0.481095012029478	si:ch211-250g4.3	ATATTTCAGACCTTGTTTTTTCA
chr19	37544493	37544516	-	0.383983421325684	0.493574435486781	si:ch211-250g4.3	CTGTCTGTGTCCTTTTCATGTTT
chr19	37544885	37544908	-	0.452951622009277	0.462822774814016	si:ch211-250g4.3	GATTTCTCACCATTTCCCTGATT
chr19	37545120	37545143	-	0.606861267089844	0.305525857251598	si:ch211-250g4.3	TGGAGCATTTCTCTCATGCTCTC
chr19	37545146	37545169	-	0.437214202880859	0.364266489505098	si:ch211-250g4.3	GCTGCTCCAGTTCTTCTCTTTCT
chr19	37545216	37545239	-	0.740806045532227	0.369504799898181	si:ch211-250g4.3	TCTATTACTGCCTCAACTAGCTC
chr19	37545413	37545436	-	0.622838554382324	0.407039466415289	si:ch211-250g4.3	ACTCAAAACCAATGCCTTCCAGT
chr19	37545455	37545478	-	0.0131255650520325	0.263500249883715	si:ch211-250g4.3	ATTCATCTTTCTGTTTTTCCAGT
chr19	37545485	37545508	-	0.504824676513672	0.275381509793116	si:ch211-250g4.3	TTTCTTCCACAATCCAGCCATTC
chr19	37545552	37545575	-	0.687192001342773	0.293908531409945	si:ch211-250g4.3	TCCATATCTTCATTCTTCCTAAG
chr19	37545974	37545997	-	0.452951622009277	0.462822774814016	si:ch211-250g4.3	GATTTCTCACCATTTCCCTGATT
chr19	37546101	37546124	-	0.395503807067871	0.414999267512168	si:ch211-250g4.3	AGGCCTCCTAGATTTTCCCTTAT
chr19	37546317	37546340	-	0.449660377502441	0.412703061312748	si:ch211-250g4.3	ACTTCTCCTTCATATATTTCAGA
chr19	37546463	37546486	-	0.641690444946289	0.407373768931391	si:ch211-250g4.3	TATACTGTATATCCACTTCTTCC
chr19	37546769	37546792	-	0.448362312316895	0.467423058149096	si:ch211-250g4.3	GCTTAAACTGATCCTTTTCCATT
chr19	37546821	37546844	-	0.026316065788269	0.26664481184894	si:ch211-250g4.3	TGTTCTTTTTCAAAGGCAGCGCT
chr19	37546866	37546889	-	0.333295021057129	0.415087497002476	si:ch211-250g4.3	GCCCTTTGATTTTCTAGATCATT
chr19	37546934	37546957	-	0.326890640258789	0.339415392846345	si:ch211-250g4.3	GTTCATTCTTCATCTGTTGTAGC
chr19	37547085	37547108	-	0.661901016235352	0.341243685779002	si:ch211-250g4.3	TCTGCTATCTCTGTCTTCTTTTG
chr19	37547123	37547146	-	0.494300651550293	0.43284880360778	si:ch211-250g4.3	ATCGGTCGCTCTCACTGTTTGCA
chr19	37547298	37547321	-	0.756772003173828	0.506657367870779	si:ch211-250g4.3	AGCTCCAAATGTGTCATGTCCTT
chr19	37547570	37547593	-	0.483517951965332	0.476261261257054	si:ch211-250g4.3	AATGTTTCTGTTCTTCCATGAAT
chr19	37547580	37547603	-	0.249864940643311	0.387891417906179	si:ch211-250g4.3	GCCTGTTTTAAATGTTTCTGTTC
chr19	37547706	37547729	-	0.174388160705566	0.496269685991957	si:ch211-250g4.3	CTGATTTCAAGTTGTTCTTTTTC
chr19	37548198	37548221	-	0.59662467956543	0.408989311942933	si:ch211-250g4.3	ATGTCTATTATGTCTTCAAATTT
chr19	37548224	37548247	-	0.157410039901733	0.194839722003063	si:ch211-250g4.3	TTTCTCTTTCTTTCTCCTGTATT
chr19	37548240	37548263	-	0.0113913834095001	0.338610954253637	si:ch211-250g4.3	TCTAATTGGATTTTTATTTCTCT
chr19	37548249	37548272	-	0.0133971381187439	0.421131653840603	si:ch211-250g4.3	GTTTCTTTATCTAATTGGATTTT
chr19	37548375	37548398	-	0.173722286224365	0.460346372782812	si:ch211-250g4.3	AGTTCTTGCTTTTCCTTTTCAAG
chr19	37548467	37548490	-	0.492608871459961	0.426087160807168	si:ch211-250g4.3	AAGCCATCAAGTTATTCCTCTCT
chr19	37548920	37548943	-	0.533424682617187	0.221578596306138	si:ch211-250g4.3	TTTCCTCTTCCTTCCTCTGTATG
chr19	37549212	37549235	-	0.595219879150391	0.393468890936074	si:ch211-250g4.3	CTTTGGAGCTCTATCTCCATCTT
chr19	37549247	37549270	-	0.087205400466919	0.344285658102347	si:ch211-250g4.3	GATCAGCCTTTTCTTTCTCAGTT
chr19	37549293	37549316	-	0.568092346191406	0.321144508571723	si:ch211-250g4.3	TCAATAACTTGTTTCTCTCTCTG
chr19	37549340	37549363	-	0.306339225769043	0.322566857991289	si:ch211-250g4.3	TTGTTTCTAGTTCTTCCATTGCC
chr19	37549440	37549463	-	0.272258472442627	0.272272554706684	si:ch211-250g4.3	TTCAGATTTTCAGCTTCAATCTG
chr19	37549500	37549523	-	0.474741020202637	0.387379570236014	si:ch211-250g4.3	AGATCAGCCTCGCTTATTTCCAG
chr19	37549710	37549733	-	0.297156181335449	0.389340613377209	si:ch211-250g4.3	CTCATCTCTACGTTTTCTCTGTG
chr19	37549914	37549937	-	0.0131539463996887	0.331023375998595	si:ch211-250g4.3	TTAATTTCGTTCCTTTTGCCATC
chr19	37759834	37759857	-	0.753779373168945	0.430665013076146	thsd7aa	GGACAGGACACTTCACACAGCAC
chr19	37768574	37768597	-	0.679191207885742	0.448898359407548	thsd7aa	GGCGGCACCTGGCCCACATTGAC
chr19	37789754	37789777	-	0.314955902099609	0.523082530142177	thsd7aa	CACTGCTCCCTCTTTTTGCTTTT
chr19	37789998	37790021	-	0.694282302856445	0.462487951805296	thsd7aa	CCCACCATGACTGTTGCAGCGTG
chr19	37797411	37797434	-	0.448055801391602	0.558153441864051	thsd7aa	CAGTCTGATGGGCAGGGGATGAT
chr19	37797447	37797470	-	0.486485176086426	0.469455078683206	thsd7aa	CTGCACCGGGACCAGTTTGACCA
chr19	37797908	37797931	-	0.342781753540039	0.497261876740321	thsd7aa	AAACTTGAGAGTTTTACCTGAGC
chr19	37925654	37925677	-	0.508758888244629	0.357797190856661	nxph1	GCGTTGACTTGGGGCTTCCTGAT
chr19	37925841	37925864	-	0.591355247497559	0.416982137828572	nxph1	GCTCGGGGCCTGGAGTCCTGCGG
chr19	38175705	38175728	-	0.503802032470703	0.414703181474741	phf14	GTATAACATCTTACCTCATTGCC
chr19	38177006	38177029	-	0.636554222106934	0.481439107852131	phf14	CCTTCATGCACAGTCACGCCACA
chr19	38199963	38199986	-	0.682345581054687	0.506589323265269	phf14	AAGATGCCGTCCTGACTGGGACA
chr19	38391791	38391814	-	0.393845405578613	0.519434842676447	smap2	CATTGAAGTTCTCTTTTCTAGAT
chr19	38394309	38394332	-	0.739602203369141	0.474169512755514	smap2	TTCGTGACAAATATGATAAGAAA
chr19	38395897	38395920	-	0.571272468566895	0.475058335014746	smap2	CCAGAGTGCTTCCAGCGCCCAGA
chr19	38397899	38397922	-	0.620551872253418	0.526865187660674	smap2	AGAGCAGCGGGAAGGACTACAGA
chr19	38397913	38397936	-	0.479908180236816	0.36354419553992	smap2	TCATGTATGATTTAAGAGCAGCG
chr19	38430317	38430340	-	0.554271011352539	0.464625982148959	col9a2	TAAAAGATGCAATGCTTACAGGT
chr19	38441888	38441911	-	0.45699104309082	0.480069304388051	col9a2	GATATTCATCATACCGTTTTTCC
chr19	38447318	38447341	-	0.550754814147949	0.448832371933719	col9a2	ATAATACTCACAGGGCGTCCAGG
chr19	38447596	38447619	-	0.37295524597168	0.399934163943761	col9a2	CTTACATTATCTCCCTTCTTTCC
chr19	38447612	38447635	-	0.169561386108398	0.507415340686265	col9a2	AATTGCTCCTTTTTTACTTACAT
chr19	38447717	38447740	-	0.722152099609375	0.40168450218881	col9a2	TCCCGGGGATGCCAGGAGTGCCA
chr19	38454021	38454044	-	0.730619659423828	0.436759506738458	col9a2	ACTTACAGGATCTCCTTGATTGC
chr19	38458879	38458902	-	0.506387748718262	0.370629503683291	col9a2	TCGGACGGTGTACTCACGACGTC
chr19	38459035	38459058	-	0.453683166503906	0.416520138964829	col9a2	CCTTCTCTCCTTTCTCCCCAGCC
chr19	38503493	38503516	-	0.662054061889648	0.465154825321166	col16a1	GGGTCCTAGAGGGGAGAGAGGAC
chr19	38505796	38505819	-	0.568304138183594	0.487511952699455	col16a1	GACGGGTAACAGCGGTCCGTGTG
chr19	38515730	38515753	-	0.468271903991699	0.476605183657669	col16a1	CTGGAATCCCAGGCCCACAGGTG
chr19	38517159	38517182	-	0.826368560791016	0.530590614365943	col16a1	AAGGGAGTCCCAGGTGGTGAAAA
chr19	38517173	38517196	-	0.0130577349662781	0.33346221876299	col16a1	ATTGCATTTTTTTAAAGGGAGTC
chr19	38522386	38522409	-	0.521604461669922	0.390554443426293	col16a1	TATATTCTGTGTTACAGGGTCGG
chr19	38523181	38523204	-	0.61983024597168	0.467029111599223	col16a1	TAGGGTCCAAAGGGAGAGATAGG
chr19	38523187	38523210	-	0.425732002258301	0.404383419565882	col16a1	TATTTATAGGGTCCAAAGGGAGA
chr19	38523195	38523218	-	0.109059925079346	0.357484223279567	col16a1	TTGCTTTATATTTATAGGGTCCA
chr19	38524901	38524924	-	0.109504299163818	0.211621398169158	col16a1	TTTCATTAGGGGGATTCTGGGCC
chr19	38525492	38525515	-	0.420174369812012	0.431327599171672	col16a1	CTTCTGTAGGGTCGACCAGGCCC
chr19	38525496	38525519	-	0.398542289733887	0.334030888994315	col16a1	TTTACTTCTGTAGGGTCGACCAG
chr19	38526415	38526438	-	0.735642318725586	0.561612149782129	col16a1	CAAGGAGACTCAGGTACACCTGG
chr19	38529943	38529966	-	0.565104103088379	0.511566258706187	col16a1	AGGGGGACTCGTGTGGGGCATGC
chr19	38532323	38532346	-	0.547422561645508	0.40749577635581	col16a1	GGGCAAACCTGGTCCAAGAGGGC
chr19	38534723	38534746	-	0.400073127746582	0.419459406811861	col16a1	CTTGATATTGATGTCTACAGGGA
chr19	38536049	38536072	-	0.188707637786865	0.295314518667077	col16a1	TTTCTTAGGGGGAGGCAGGGGTC
chr19	38539658	38539681	-	0.825997314453125	0.480547330116746	col16a1	GGGAGAACCGTGTGAACCATGTC
chr19	38539668	38539691	-	0.0120878124237061	0.231318320785413	col16a1	TTTTTTTTTAGGGAGAACCGTGT
chr19	38543096	38543119	-	0.503137664794922	0.315871136645691	col16a1	TCTCACAGGGGCCCCCTGGTGGA
chr19	38551691	38551714	-	0.50616813659668	0.39766760201039	col16a1	GTGCTTGGAAGGTGCTAAAGGGG
chr19	38567927	38567950	-	0.693165054321289	0.454042641332326	col16a1	TGTCGTACAGGCAATCCTCGGAT
chr19	38594294	38594317	-	0.517066230773926	0.358928795152202	col16a1	GTTCTCACTGGACTGGAATGGTC
chr19	38594307	38594330	-	0.519714736938477	0.304760450097098	col16a1	TCACACTCCTTTAGTTCTCACTG
chr19	38596890	38596913	-	0.691992568969727	0.500590906771895	col16a1	CCTGTTCCAGATATCTGATGAGC
chr19	38793430	38793453	-	0.656471481323242	0.383285224685037	adgrb2	TGGAGCTCTTGTGTGGTTCTCCC
chr19	38811021	38811044	-	0.453781318664551	0.361418467298149	adgrb2	TGCGTTCGTCGGTCCTGCTGCTG
chr19	38811061	38811084	-	0.33151123046875	0.283328175952604	adgrb2	ATTTCAGTTGCTGGTTGTCTCTG
chr19	38823940	38823963	-	0.366819305419922	0.485606590354775	adgrb2	CACTTCTTCTTTCTGGCCTCTTT
chr19	38935068	38935091	-	0.605664176940918	0.477447625698737	adgrb2	CCCAAGCCCACCGAGCCCCTGGT
chr19	38958921	38958944	-	0.348410339355469	0.221233788381393	adgrb2	TCTCCTGTTCCTCTTTGCAGGTG
chr19	39126104	39126127	-	0.697414321899414	0.527764896508892	adgrb2	CCTGTGGAGTACTCTGCCGGTGG
chr19	40073745	40073768	-	0.687862091064453	0.491332373128856	zmym4	ATGTCTCCCTCTGTGTGCAGCGA
chr19	40077066	40077089	-	0.560187568664551	0.389362881664144	zmym4	TTACACCCTGTGCAAACCACACC
chr19	40077114	40077137	-	0.40253978729248	0.394152285226012	zmym4	GGACAGCCTTTGCGCTGGAAAGC
chr19	40080784	40080807	-	0.419881973266602	0.475171560525753	zmym4	ATAAACTGATGCATTTCTGACTG
chr19	40081745	40081768	-	0.02530442237854	0.304264252714598	zmym4	TTTGAGGTTACCTTTTTGAAGGC
chr19	40081939	40081962	-	0.36510440826416	0.385647635857334	zmym4	TTCGCTGTGACACAGGCGGCAGA
chr19	40083739	40083762	-	0.862545318603516	0.516495632332462	zmym4	CCTGATATGACACTACACAAGAA
chr19	40085913	40085936	-	0.630991020202637	0.497497286501714	zmym4	CCTTAAAATCCAGCAGTTCTGGT
chr19	40092720	40092743	-	0.493738059997559	0.471458164024027	zmym4	GTGGTCGGTGACACCAGATTAAC
chr19	40092761	40092784	-	0.669235229492188	0.636512872896443	zmym4	CAAGCGAGATAACATTGGCAATG
chr19	40095580	40095603	-	0.387555923461914	0.550444522463127	zmym4	CACAGTAAGGCTTTGTTTTTCAG
chr19	40099475	40099498	-	0.673620223999023	0.495748347432128	zmym4	CCAGTGGAGCTGATGCGTTTCTC
chr19	40099490	40099513	-	0.506288299560547	0.474034613861438	zmym4	AATGTTGATCATTTACCAGTGGA
chr19	40121062	40121085	-	0.285264434814453	0.479244252265485	si:ch211-173p18.3	GCATGTCGTTTTTCGTTGGAATT
chr19	40121173	40121196	-	0.760014190673828	0.550458232133012	si:ch211-173p18.3	CCCAGTAATAGTCATCTGGTTGA
chr19	40121203	40121226	-	0.501317405700684	0.47956153310071	si:ch211-173p18.3	GACGCCGTCCTGTGGGACTGTCC
chr19	40124594	40124617	-	0.677448577880859	0.516890728671666	si:ch211-173p18.3	AATTAAAGCATCCCGGATAGACG
chr19	40124598	40124621	-	0.224170703887939	0.332206020289021	si:ch211-173p18.3	TTTAAATTAAAGCATCCCGGATA
chr19	40124666	40124689	-	0.584630012512207	0.534028832548902	si:ch211-173p18.3	GAGGAAATCTGTGAAATGTTAGT
chr19	40124717	40124740	-	0.711349716186523	0.541197439432517	si:ch211-173p18.3	CATCCCAGCGAATAGCGAGCAGC
chr19	40126706	40126729	-	0.422558746337891	0.535761969539221	si:ch211-173p18.3	CCATTTGGTAGTACCACGTGGGA
chr19	40128384	40128407	-	0.518636627197266	0.408203944696546	si:ch211-173p18.3	TTAGCAACAAAATCCATGTTGAC
chr19	40129264	40129287	-	0.724319152832031	0.369503453884016	si:ch211-173p18.3	GATCCTCTATCCTGGCTTAATGG
chr19	40129372	40129395	-	0.733224792480469	0.459622580755629	si:ch211-173p18.3	GTGATCACTAGCTCTTCTGAACA
chr19	40129462	40129485	-	0.594961471557617	0.481630081326671	si:ch211-173p18.3	CCTGAATCTTCTGGTTCGTCCAT
chr19	40136853	40136876	-	0.445940742492676	0.384993441946635	si:ch211-173p18.3	AGGCCTTTGGCCCTCAGTGCTTC
chr19	40136888	40136911	-	0.670323638916016	0.503567108144546	si:ch211-173p18.3	CCGTGACAGCAGATGAATGTGCA
chr19	40136909	40136932	-	0.545595169067383	0.449514813185168	si:ch211-173p18.3	ACATAAAAGTTGCAGCGTTTACC
chr19	40137088	40137111	-	0.459648170471191	0.391002951034344	si:ch211-173p18.3	ATGCTTCTCAGTGGACTTTGAGG
chr19	40137123	40137146	-	0.519430732727051	0.505105453738771	si:ch211-173p18.3	AATGTCTGTATATTTGAATAACC
chr19	40139977	40140000	-	0.590445251464844	0.430302373469442	LOC101882122	TGTGGCTTGTTCTTGATATACTG
chr19	40140132	40140155	-	0.283904857635498	0.414725896602183	LOC101882122	GTCCTTTTGGAATGTCTGATACG
chr19	40142843	40142866	-	0.765873184204102	0.574647157317583	si:ch211-173p18.3	CACCAGGCACCTGATGATAAGAT
chr19	40143489	40143512	-	0.511409187316895	0.397775914134667	si:ch211-173p18.3	GCAGAGCCACTGCGCTGGAAGGC
chr19	40143531	40143554	-	0.517703247070312	0.323827419954359	si:ch211-173p18.3	TTCTTGGTGCTCCGGAGACATTC
chr19	40145974	40145997	-	0.0441244506835937	0.43672663568825	si:ch211-173p18.3	CCTTTTTGTAAGCTGTAAGGCAG
chr19	40146178	40146201	-	0.493507919311523	0.511143549104736	si:ch211-173p18.3	CTCGCAGTGACACAGGAGACAGA
chr19	40146225	40146248	-	0.681699371337891	0.494957618747294	si:ch211-173p18.3	AGGAATATGTGGCCATAGTACCT
chr19	40147854	40147877	-	0.283254585266113	0.34584329719861	si:ch211-173p18.3	GTGACGTTTTGGCCTTGACCACT
chr19	40148928	40148951	-	0.33326717376709	0.324405062345422	si:ch211-173p18.3	TTGAGGTTGCAGTTTTCACAGCG
chr19	40148954	40148977	-	0.669755096435547	0.348320622269082	si:ch211-173p18.3	TCCTTCTCACGACTTTGACTCTT
chr19	40149294	40149317	-	0.657326812744141	0.44611138428761	si:ch211-173p18.3	AAACATTACCTGACGAATCAGTA
chr19	40149303	40149326	-	0.191461772918701	0.481997237638054	si:ch211-173p18.3	GTATATTTAAAACATTACCTGAC
chr19	40151893	40151916	-	0.719247665405273	0.439282674367489	si:ch211-173p18.3	GGCTTCTGTGTGACTGCAGATGA
chr19	40167913	40167936	-	0.738449859619141	0.394080957617706	illr4	TCCTTAAAGGAGTTCCTGATGAG
chr19	40169894	40169917	-	0.415442352294922	0.461329447187891	illr4	AATAGCATTTTCAGCAGTGCTCG
chr19	40175722	40175745	-	0.465925559997559	0.440955963147406	illr4	TTCAGAGGTCGTGTTTGTGAAGA
chr19	40177439	40177462	-	0.687052841186523	0.414628307013279	rbm48	TAAAATAAACCGACCTTAACAGC
chr19	40177768	40177791	-	0.166169891357422	0.391275808788389	rbm48	ATCAGCCTTTTCTTACCGTGCAC
chr19	40179859	40179882	-	0.446197853088379	0.368277363507329	rbm48	CTTCCGCTTGCTGACTGTGTAGT
chr19	40179908	40179931	-	0.461671943664551	0.424631488423717	rbm48	GGAGCTTCAGCTGTTCGTGTGTC
chr19	40179949	40179972	-	0.657498779296875	0.489463871117644	rbm48	CGTTCTCCCTTCTGGCTTCTTCA
chr19	40180073	40180096	-	0.708272552490234	0.370947428292899	rbm48	TCCTCTGTCGTTTCATTGGTCCA
chr19	40183629	40183652	-	0.513777618408203	0.45907705822665	efcab1	ATCTCTTGTGCACTCAGTTTGTC
chr19	40191225	40191248	-	0.505334968566895	0.489655238969222	grn1	CTGCGATGCTCAAACTGTGTGTC
chr19	40250883	40250906	-	0.7252294921875	0.524246848820944	cdk6	CCTGACAACATTTGGATGCTCAA
chr19	40250899	40250922	-	0.0113284754753113	0.352946831065722	cdk6	TTATGATTTTTTTTTACCTGACA
chr19	40263246	40263269	-	0.531332931518555	0.315729240354313	cdk6	TGGTTTCAGGTGGCACTCCCGGA
chr19	40305201	40305224	-	0.561536865234375	0.526111800215315	cdk6	AACAGTAATTCTTACCGCCGTCT
chr19	40986575	40986598	-	0.544938583374023	0.379436267398835	col1a2	GCGCCATCATACTGAGCAGCGAA
chr19	40987449	40987472	-	0.765051345825195	0.50442909737771	col1a2	CACATCTATGACTCTCTTACCTG
chr19	40987746	40987769	-	0.512030868530273	0.423095387876223	col1a2	CCTTGGCACCAGCTGCGCCAGGC
chr19	40989938	40989961	-	0.574266929626465	0.403160617516978	col1a2	TATACCTTGGGTCCAGGTGCACC
chr19	40989949	40989972	-	0.36123592376709	0.391629877172699	col1a2	TATTTCATTTATATACCTTGGGT
chr19	40990478	40990501	-	0.478830909729004	0.371202121526377	col1a2	GCACCATTGATACCATTAGCACC
chr19	40991820	40991843	-	0.750921096801758	0.498376508464003	col1a2	GACTCACAGGCTCTCCCTTCACA
chr19	40995861	40995884	-	0.697685852050781	0.45609947981689	col1a2	GAACATACCTTCTCTCCCTTAGC
chr19	40998237	40998260	-	0.485054092407227	0.496604120330221	col1a2	CTTACAGCAGGACCAGGAGGTCC
chr19	40998253	40998276	-	0.643007125854492	0.507842391764891	col1a2	GAATAATCTGAGTTTACTTACAG
chr19	41013132	41013155	-	0.676701126098633	0.44873463947192	casd1	CCTCAGTCCATAACATTAACTGC
chr19	41013762	41013785	-	0.489197769165039	0.327528859124642	casd1	TCTGCTCATTTGTGATCATCTTT
chr19	41021465	41021488	-	0.894803237915039	0.4699885497779	casd1	GCCAGAAGAAGGAGAAGTGTCCA
chr19	41054433	41054456	-	0.653202972412109	0.483431616002225	sgce	ACATTGACTGGTGCAAGATTTCT
chr19	41060419	41060442	-	0.687446594238281	0.444417942549472	sgce	ACACTAACCTGAGAGGTTTTCCA
chr19	41060828	41060851	-	0.772279052734375	0.482646157725832	sgce	AAGGAGAATTCCCACCATATCCG
chr19	41060878	41060901	-	0.682900314331055	0.385014068328838	sgce	TCCTTCTGCCGGAGTGCTTTTTG
chr19	41068951	41068974	-	0.612333374023437	0.478178862747906	sgce	ATCGACTCCAAACAGAGATCTGT
chr19	41080413	41080436	-	0.429006195068359	0.426816020389257	ppp1r9a	ATGCGACTGACGTGGGCTCCGTA
chr19	41080671	41080694	-	0.742936325073242	0.362774134149466	ppp1r9a	TCCCGACCATAGGAGTACACCGG
chr19	41081483	41081506	-	0.745178527832031	0.425865837275649	ppp1r9a	TGGGAGCAGAGCTGAATTGAATT
chr19	41115560	41115583	-	0.544986000061035	0.247678019701977	ppp1r9a	TACCTTCCATCTCTTTCTGCAGC
chr19	41135934	41135957	-	0.623980255126953	0.464288852768962	ppp1r9a	CCTCCCGAAACTTCTGGAACAGT
chr19	41141986	41142009	-	0.459296722412109	0.317862618004238	ppp1r9a	TTGTCCTCGATGCTTTGCTTGAG
chr19	41142000	41142023	-	0.345309143066406	0.405427343911936	ppp1r9a	GCATCCTCTCTTTATTGTCCTCG
chr19	41196300	41196323	-	0.758098678588867	0.377458528039197	pdk4	TGTGCCTTCTCATCTCTACCACA
chr19	41199922	41199945	-	0.501856918334961	0.403446584086787	pdk4	GCGTTAATCTTTGATGGCAGCAC
chr19	41202143	41202166	-	0.760090103149414	0.472310480340722	pdk4	ACCAGATGATGTGTCTCAGATTC
chr19	41317340	41317363	-	0.0639907121658325	0.393076400666808	slc25a13	TTATTATTATTTCACAGGTGAAT
chr19	41321845	41321868	-	0.494009742736816	0.474021607452125	slc25a13	AGAAGGTCGTGCGCTACGAGGGC
chr19	41337691	41337714	-	0.297742977142334	0.391322671391093	slc25a13	ATGGCTTCAACTCTTTGCTGAAC
chr19	41340436	41340459	-	0.710618896484375	0.435643432242818	slc25a13	GGGACATCATGGTGACCATCAGA
chr19	41346908	41346931	-	0.576331024169922	0.413635708347038	slc25a13	ACTGGAACTCCGAATTTGTTCAG
chr19	41465588	41465611	-	0.780222320556641	0.550651131283828	dlx6a	CGCATGTAAATACGCTTACCTGT
chr19	41466072	41466095	-	0.623900871276855	0.490461768571716	dlx6a	ATGCCTGAAGCTGCAAACTGGAA
chr19	41470788	41470811	-	0.472334022521973	0.300127551923096	dlx5a	TCGCAGGTGAAAATCTGGTTCCA
chr19	41471196	41471219	-	0.677960052490234	0.612804723225564	dlx5a	CAGAGAAGGTTTCAGAACACGCA
chr19	41471221	41471244	-	0.470784606933594	0.445741388909766	dlx5a	CTCCAGTTTCCAGCTCGCAGCTT
chr19	41471305	41471328	-	0.548597564697266	0.378736659026492	dlx5a	TTTGCCAGAAAAAGAAACAGCCG
chr19	41484923	41484946	-	0.588265647888184	0.520539701574597	ago2	CCGGTTAACTCTCCGTGGGCATT
chr19	41484943	41484966	-	0.565303115844727	0.489185357433677	ago2	GGTTGAGTCAAAAGATTTTACCG
chr19	41485037	41485060	-	0.744193725585938	0.546305065538785	ago2	AAGTGCTGGACCATGTGCTCAAC
chr19	41485297	41485320	-	0.280469303131104	0.325434508920488	ago2	AAGCTCCTGTCTTTTCCCTCCCC
chr19	41485308	41485331	-	0.373224754333496	0.37875544669057	ago2	TAGCGACTTTAAAGCTCCTGTCT
chr19	41485433	41485456	-	0.665720291137695	0.495427493794138	ago2	CCTCATAGAGGGCAAATGTCTCA
chr19	41488071	41488094	-	0.760171203613281	0.541029160430606	ago2	AAATCCAAAACCTCACACATGAA
chr19	41492543	41492566	-	0.63516902923584	0.483098574404849	ago2	AAGTTGACTTACTTCAGCAGGAG
chr19	41525158	41525181	-	0.823419952392578	0.537217228580328	crtc2	AACAGAGGATACATGTCTCCTGT
chr19	41525168	41525191	-	0.0121200156211853	0.519233999588426	crtc2	CAATTTTTTAAACAGAGGATACA
chr19	41525858	41525881	-	0.583467788696289	0.337921789235193	crtc2	TAGTCTTACCTTCTCCAGGCTGG
chr19	41525862	41525885	-	0.542765007019043	0.342691221841627	crtc2	TTTATAGTCTTACCTTCTCCAGG
chr19	41526084	41526107	-	0.52248218536377	0.489312273630667	crtc2	GAGCAGTAAGAGGAAGACGGACC
chr19	41526092	41526115	-	0.489663963317871	0.5194768656192	crtc2	CCTGTTTAGAGCAGTAAGAGGAA
chr19	41527593	41527616	-	0.431737251281738	0.407436783642019	crtc2	GGGTTTGTGTAGATTTCAGGTGG
chr19	41527918	41527941	-	0.629869194030762	0.479838030943648	crtc2	GGAGACTGTGTTTCCTCCTGGAT
chr19	41716995	41717018	-	0.378913230895996	0.420202336150495	gatad2b	GCAGCCGCTTGGCTACTGGCCTG
chr19	41787169	41787192	-	0.706406326293945	0.44370737715543	tinagl1	TATGTGGATCCTGAGGGAAACCG
chr19	41869857	41869880	-	0.504917106628418	0.426767067322431	trioa	GTTACGTCCTGCTGGAGCTGATC
chr19	41869871	41869894	-	0.374326248168945	0.262255271752141	trioa	TTCTTCTTGCTTTAGTTACGTCC
chr19	41875827	41875850	-	0.702973556518555	0.324920427519671	trioa	TCTCAGTTCCCATATCTCTCCAT
chr19	41884149	41884172	-	0.568943672180176	0.394771024831545	trioa	TGGCCGGTAACAGTAATGAGCTG
chr19	41884193	41884216	-	0.449244728088379	0.406464407343219	trioa	GTTGTCTGGTGGCTGTGAGCTGA
chr19	41888513	41888536	-	0.545583915710449	0.36231793526845	trioa	ATATGCTTCGTTCTACTCTCAGA
chr19	41897448	41897471	-	0.549002799987793	0.453339521642567	trioa	AATAGCTTCATCATGGCTGAGCT
chr19	41899686	41899709	-	0.86355094909668	0.405696885487068	trioa	TCTGTCCACACACACGTCCACCG
chr19	41909470	41909493	-	0.678618850708008	0.392733393866613	trioa	TTCTCTCCATAGAAAACCCATCA
chr19	41941792	41941815	-	0.763452072143555	0.558775741080472	trioa	CGTGAACATAAACCGCATCATGT
chr19	41941818	41941841	-	0.641470108032227	0.395633200543917	trioa	TCCTGTTGTTTCCCACAGAATGT
chr19	41946675	41946698	-	0.461803588867187	0.603779180347773	trioa	CAGGCAATGCTCGGCACCTGCTC
chr19	42047976	42047999	-	0.675849533081055	0.385533407672622	si:ch211-13c6.2	TATTCTGTCTCTGCTTACCTTTA
chr19	42057205	42057228	-	0.421680030822754	0.397890773237631	si:ch211-13c6.2	ATGTCTTTCCATTCCGGCATTGA
chr19	42061046	42061069	-	0.668926696777344	0.586751742451557	si:ch211-13c6.2	AAAAGTGAAATACTCACCTTCGT
chr19	42061206	42061229	-	0.688756713867188	0.556792377446524	si:ch211-13c6.2	GAAACATCCAAAGATGCTGACCT
chr19	42061476	42061499	-	0.0328847718238831	0.32844391398589	si:ch211-13c6.2	TCATTGAAGCGGTTTTTTGGCAC
chr19	42063610	42063633	-	0.520576057434082	0.579674306428555	si:ch211-13c6.2	CATAGAGCAAAAGGGGTTTTGTG
chr19	42063628	42063651	-	0.812731170654297	0.47728138492645	si:ch211-13c6.2	TACTGAACTTGCTGTTTACATAG
chr19	42110917	42110940	-	0.541836929321289	0.498870697325042	nfyc	CCGTGATGGGGGTCGCCTGAGAT
chr19	42212095	42212118	-	0.734313888549805	0.449884758162601	LOC101887046	TGATGGTCTGGAATGGTGGAGAA
chr19	42212135	42212158	-	0.709412536621094	0.290628469062765	LOC101887046	TCCCCTTACCAGGATGAAGAGCG
chr19	42218800	42218823	-	0.766022338867188	0.505470191650083	LOC101887046	CCTATGACACAGAAAGGCTTTCT
chr19	42231238	42231261	-	0.700181732177734	0.476977287390811	jtb	CATACCTGCTGTCTTCTCATCGC
chr19	42231248	42231271	-	0.0114371204376221	0.303721923098262	jtb	TTTTTTTTTACATACCTGCTGTC
chr19	42231252	42231275	-	0.0112179899215698	0.311932392041061	jtb	TTTATTTTTTTTTACATACCTGC
chr19	42231583	42231606	-	0.821741943359375	0.485196860457285	jtb	GCCACCACAAACTCCTCCAGCTG
chr19	42232550	42232573	-	0.817001190185547	0.478748852939941	jtb	GATGGAGAGTCACTGACCTTTTG
chr19	42237912	42237935	-	0.741736450195313	0.529307284315513	si:ch211-191i18.4	AAGACAACCTTCAGAGACAAGTC
chr19	42237940	42237963	-	0.574626808166504	0.353713301401965	si:ch211-191i18.4	TTTCAGACAAGAGATGTGGCAAA
chr19	42238030	42238053	-	0.584870147705078	0.401072206825232	si:ch211-191i18.4	TCGACGACCCGACGGAAGCGGTG
chr19	42238084	42238107	-	0.525441093444824	0.472872870823856	si:ch211-191i18.4	AAACCAGTGGCGTCGAATCAAGA
chr19	42238089	42238112	-	0.384756164550781	0.465584659920451	si:ch211-191i18.4	CTTTAAAACCAGTGGCGTCGAAT
chr19	42238130	42238153	-	0.42735466003418	0.285499473012608	si:ch211-191i18.4	TCAATACTTGTCGTCGTGCTGCA
chr19	42244195	42244218	-	0.562510147094727	0.469201211125938	cart4	CCTGAGCGTGTTCCTGTCGCTGC
chr19	42270412	42270435	-	0.749533538818359	0.526806011753895	si:ch211-191i18.2	AAGGGAGAAGAGCTGTACACTGA
chr19	42273095	42273118	-	0.0733967876434326	0.424157284719146	si:ch211-191i18.2	ATCTATTTTGTCTTCACAGGAGT
chr19	42336383	42336406	-	0.628124198913574	0.550531509557005	anp32e	CCAGGGCCTCCAGTGTGCTGAGC
chr19	42368768	42368791	-	0.497230377197266	0.273296526524733	plekho1a	TTTCAGGGCTCCGCCTCCTCAGA
chr19	42368776	42368799	-	0.0128461897373199	0.300191586228885	plekho1a	TTGTTTTATTTCAGGGCTCCGCC
chr19	42374238	42374261	-	0.669834442138672	0.498579763537572	plekho1a	AATACAGCAATTACCCGAGCGAA
chr19	42376303	42376326	-	0.763961868286133	0.567064339122057	plekho1a	CCCTGCTCCGCTGCCAGCATCCC
chr19	42389797	42389820	-	0.527639541625977	0.477034516816269	plekho1a	GGGAAATATGGCGAAATCGCTTC
chr19	42403993	42404016	-	0.0178193211555481	0.40529188703531	vps45	CTCACTTTTTTCTGCAGATGCTC
chr19	42404752	42404775	-	0.687252502441406	0.470386861386823	vps45	AGAAGATGTCAGGCACCGTCTCG
chr19	42413561	42413584	-	0.596806297302246	0.383498000551336	vps45	TTCTCTGCAGATTTCAGTAACGT
chr19	42415228	42415251	-	0.0773244905471802	0.449518333065191	vps45	CCTTTTTGAGCGCATCGACTCAC
chr19	42415296	42415319	-	0.162065162658691	0.350408633130259	vps45	TTTGTTTTCTAGACCAGTATAGT
chr19	42422572	42422595	-	0.304096603393555	0.30782666187615	zgc:153441	TTTTCAGGAGCTCGGGTTGTGAT
chr19	42437226	42437249	-	0.66612190246582	0.490626993953592	pogza	GTCACGACTTACCAGCAGTCACA
chr19	42442136	42442159	-	0.759854965209961	0.518366332841422	pogza	CAGCGAGGACAGAAAGTTGATGA
chr19	42442326	42442349	-	0.514587478637695	0.505697033781294	pogza	GTGTGGGATTTCAGGCTCCAGAT
chr19	42447622	42447645	-	0.969230651855469	0.54898318117683	pogza	GGCAGTACACACACAATAAGATG
chr19	42447676	42447699	-	0.706883010864258	0.522775139397148	pogza	CCTGATGTCTAGTGTAGTGCAAC
chr19	42447784	42447807	-	0.118481369018555	0.250489687286288	pogza	TCACAATTTCGTGCTCCTTTTTT
chr19	42447918	42447941	-	0.623855972290039	0.487135721627635	pogza	AAACATATCAAAAGTCTCTTACC
chr19	42451046	42451069	-	0.544135360717773	0.442377101450609	pogza	CCTGATCATGTGATTGGCATAGG
chr19	42462336	42462359	-	0.46083080291748	0.50141594963509	psmb4	CTCGTTCCCGGGCAGCAGTGCAG
chr19	42470715	42470738	-	0.602317695617676	0.464816675188804	si:dkey-166k12.1	CCTCAGTGACAGTGGTGCTCTGA
chr19	42474704	42474727	-	0.725152435302734	0.445199502579494	si:dkey-166k12.1	ACTCTAGCACTCTCTGTCTCACC
chr19	42479071	42479094	-	0.753473434448242	0.500698900839035	si:dkey-166k12.1	CGCAGAAGATCAATCGCCTCCTC
chr19	42495723	42495746	-	0.730902328491211	0.493854677798013	zgc:110239	GGTGCTGTGACGCCAGTGAAAGA
chr19	42495740	42495763	-	0.0224569177627563	0.512695193309505	zgc:110239	GATGTTGGGTATTTTTAGGTGCT
chr19	42496011	42496034	-	0.0206858372688293	0.287971868480562	zgc:110239	TTTTTTCCCTCAGATATGTGCAC
chr19	42496017	42496040	-	0.0126171135902405	0.396680359804193	zgc:110239	ACTTTATTTTTTCCCTCAGATAT
chr19	42498236	42498259	-	0.62327205657959	0.477046368434499	zgc:110239	ATCGTCAGTATGACAACGAGATG
chr19	42498321	42498344	-	0.652787857055664	0.543685005127942	zgc:110239	CTAGCCAATCCCATTCAAGATTT
chr19	42498369	42498392	-	0.637904167175293	0.486444290116428	zgc:110239	GGAATGTCCTGTGGTGGCTTTCC
chr19	42498375	42498398	-	0.136177196502686	0.275546208794123	zgc:110239	TTTTTAGGAATGTCCTGTGGTGG
chr19	42498385	42498408	-	0.0107836055755615	0.382340961585453	zgc:110239	ACTTTTTTTATTTTTAGGAATGT
chr19	42498729	42498752	-	0.235515842437744	0.345297325983554	zgc:110239	TCAAATTGTTTGTCTTGCAGTTT
chr19	42498948	42498971	-	0.752305603027344	0.625456939066558	zgc:110239	CAAGATCACACCAGTCACCACTG
chr19	42550723	42550746	-	0.765446624755859	0.553019564440335	zgc:123103	CAAGATCACACCAGTCATTCCTC
chr19	42550873	42550896	-	0.688279037475586	0.438195175247836	zgc:123103	TACAGGTGTGCTGTCTTTGCCTC
chr19	42550888	42550911	-	0.414298667907715	0.545169307724302	zgc:123103	CGTGTATCTCTTTTATACAGGTG
chr19	42555385	42555408	-	0.691131973266602	0.37619149266145	si:dkey-267n13.1	TCAAATCAGACCAGTCCTTCCTA
chr19	42555609	42555632	-	0.662137069702148	0.43223001172818	si:dkey-267n13.1	GGTGTGATTTCATTGCCTTCCTA
chr19	42555613	42555636	-	0.538633918762207	0.381594917837394	si:dkey-267n13.1	TTTAGGTGTGATTTCATTGCCTT
chr19	42555629	42555652	-	0.0919775199890137	0.466552616992865	si:dkey-267n13.1	AAGTGTCTCTCTTTTATTTAGGT
chr19	42562328	42562351	-	0.620225982666016	0.470627920736687	si:dkey-228a15.1	CCAAATCAAACCAGTCCTTCCTC
chr19	42562560	42562583	-	0.605538558959961	0.444656158298796	si:dkey-228a15.1	GGTGTAATTTCATTGCCTTCCTA
chr19	42562564	42562587	-	0.509948539733887	0.397217840416793	si:dkey-228a15.1	TTTAGGTGTAATTTCATTGCCTT
chr19	42562580	42562603	-	0.0827606296539307	0.466552616992865	si:dkey-228a15.1	AAGTGTCTCTCTTTTATTTAGGT
chr19	42571098	42571121	-	0.620225982666016	0.470627920736687	zgc:103438	CCAAATCAAACCAGTCCTTCCTC
chr19	42571329	42571352	-	0.662136993408203	0.43223001172818	zgc:103438	GGTGTGATTTCATTGCCTTCCTA
chr19	42571333	42571356	-	0.538633918762207	0.381594917837394	zgc:103438	TTTAGGTGTGATTTCATTGCCTT
chr19	42571349	42571372	-	0.0919775199890137	0.466552616992865	zgc:103438	AAGTGTCTCTCTTTTATTTAGGT
chr19	42578927	42578950	-	0.703103942871094	0.492761238111544	sytl1	CCTTCTCCCCGACAACACTTCCC
chr19	42579649	42579672	-	0.720530319213867	0.44186373938829	sytl1	TGTGCACATAATACGCTGCCAAG
chr19	42582896	42582919	-	0.416201324462891	0.390126945425193	sytl1	GTCTCATTTCTAATGCCATCACT
chr19	42583796	42583819	-	0.680780487060547	0.521547494982802	sytl1	CCTCTGACGGCAATATTTGATAA
chr19	42583806	42583829	-	0.646365661621094	0.426246075587293	sytl1	TGTAGATTTACCTCTGACGGCAA
chr19	42583810	42583833	-	0.482023391723633	0.386984850831576	sytl1	TTTATGTAGATTTACCTCTGACG
chr19	42583820	42583843	-	0.0113501453399658	0.351756383609129	sytl1	TTTTCTTTTATTTATGTAGATTT
chr19	42583921	42583944	-	0.704533767700195	0.514990076231469	sytl1	CGCCGTAAGAGGCGAGGAAAAGG
chr19	42595738	42595761	-	0.863071212768555	0.376873893553383	fkbp9	TGCCCTCACACAGGAACTAAGAT
chr19	42597845	42597868	-	0.538255004882813	0.336871252571695	fkbp9	TTCTTGCCTTTGTGTTGCAGTTA
chr19	42603112	42603135	-	0.664176788330078	0.362112868597024	fkbp9	TGTCATTTCCCATCAGGTGACAT
chr19	42606178	42606201	-	0.524686470031738	0.480147931417462	fkbp9	GTGGGGATGTGTGTTAATGAGCG
chr19	42606254	42606277	-	0.765129241943359	0.590045379241777	fkbp9	CAGTTATGACCGTGGAAACACCT
chr19	42606269	42606292	-	0.263728713989258	0.401805401846299	fkbp9	TGTATATTTGTTTTACAGTTATG
chr19	42609536	42609559	-	0.435874519348145	0.353924076116693	crtap	TCAAACTCATCGACGGTGTCCCG
chr19	42612395	42612418	-	0.508058204650879	0.38833215383887	crtap	ATCTGTCTGGATCCTTCTGATGC
chr19	42612404	42612427	-	0.378079605102539	0.441011757628326	crtap	AAGTCTTTAATCTGTCTGGATCC
chr19	42612440	42612463	-	0.675247421264648	0.403162611144094	crtap	TCATGCCAACCTGCGATGGACGG
chr19	42630678	42630701	-	0.54594539642334	0.529219665407476	susd5	AAAACCCTACTGAAGATGAGTCG
chr19	42661108	42661131	-	0.564226684570313	0.393263697082386	fbxl2	TTATGCTTGGCTCACCTGAGCAG
chr19	42663912	42663935	-	0.657051315307617	0.487098590313455	fbxl2	CCTCGATATCTGTCTGAAAGTTG
chr19	42668038	42668061	-	0.734149551391602	0.371629738932262	fbxl2	TGAATACCCTCACCTTAAGGCCT
chr19	42675664	42675687	-	0.408200302124023	0.395968429330298	fbxl2	CTTGAGCCGCTGGCAGTTGAGGC
chr19	42701071	42701094	-	0.841157531738281	0.52837785642907	clasp2	GTGTTGACACCACGCAAAAGCAG
chr19	42701090	42701113	-	0.593594932556152	0.441872216357189	clasp2	TGAAGAACTTACGCGTTTAGTGT
chr19	42705503	42705526	-	0.37532356262207	0.491872626619943	clasp2	CTCAAACTCAAGGGCTGAGCACC
chr19	42723887	42723910	-	0.66904655456543	0.518740042128238	clasp2	ATGGATAAATGCACTCACCATCT
chr19	42735251	42735274	-	0.581841583251953	0.518441500767926	clasp2	AAAGCCGCCTGAGCCGATGACGG
chr19	42740359	42740382	-	0.625869636535645	0.373459439943844	clasp2	TCGTCAGACAGAACCTCGCGGAT
chr19	42743104	42743127	-	0.569069480895996	0.410364458394989	clasp2	GCCGACAACTTGAAGGCGCCATC
chr19	42743951	42743974	-	0.614150848388672	0.442949878417583	clasp2	AAGTCCTTAGTGTTGCTCACCCG
chr19	42744586	42744609	-	0.619728202819824	0.460591040784957	clasp2	CCTCTCTAGAGAGTGAGTCTGCC
chr19	42747193	42747216	-	0.747239151000977	0.513718216081982	clasp2	AACACGACTGAAGTGTCCTCTGA
chr19	42754943	42754966	-	0.418860931396484	0.415127659675131	clasp2	GCACCGGCGGCAGCGTTGACATC
chr19	42770074	42770097	-	0.497996253967285	0.4579451456821	clasp2	CCAGAGCATCTGCCAGGGCTTCC
chr19	42773669	42773692	-	0.434192695617676	0.454736066505806	clasp2	CCTAAGAGTTCGATGGTTTTTCA
chr19	42778902	42778925	-	0.841135711669922	0.613838395638342	clasp2	CACAGAAGTTAACCGAACTTACT
chr19	42782210	42782233	-	0.657693710327148	0.406245578959437	clasp2	TGAACAGCAATGAAGTCCACCAG
chr19	42817537	42817560	-	0.263797225952148	0.405117817824168	ubp1	ACAGCTGGTGAGGTGGCGGCGCA
chr19	42852504	42852527	-	0.368721961975098	0.352297298025226	pdcd6ip	TCAAAAGCATCTTTCCATGTGAA
chr19	42856705	42856728	-	0.548385124206543	0.350745405032968	pdcd6ip	TATGAGCAAACGCTCCACTCGCC
chr19	42862133	42862156	-	0.520591583251953	0.433439586238891	pdcd6ip	CATCAACTATCATTCTGACCTGT
chr19	42864285	42864308	-	0.495480117797852	0.370118598056588	pdcd6ip	ATCAGCTGCTCGATGCTCTGAAG
chr19	42866694	42866717	-	0.711882858276367	0.450207476242967	pdcd6ip	TACAGATCTCCAGAGGGAGTTCT
chr19	42894800	42894823	-	0.60756160736084	0.445318646585691	arpp21	CACCACTGATCATTACTTGGCTG
chr19	42898859	42898882	-	0.752639999389648	0.436406716662022	arpp21	GATGTGATGCTCTTCTCCTCTTC
chr19	42944783	42944806	-	0.533904685974121	0.491013252550509	dclk3	CTGAGCCTAGCGCTGCGTGCATG
chr19	42944848	42944871	-	0.506935997009277	0.347684251972542	dclk3	TCTGCTGATGGAGCTGGTCAGCG
chr19	42945426	42945449	-	0.830174407958984	0.598293739986959	dclk3	CACGATCAGCAACCCAATGTCAA
chr19	42945668	42945691	-	0.756578521728516	0.405315450578234	dclk3	GCCCTATGGGACGAGAGATTCAC
chr19	42988098	42988121	-	0.778911209106445	0.507618881343444	fabp3	AGTGTGAAAACGTCGCCCTCCTT
chr19	43000284	43000307	-	0.544712142944336	0.443530140793107	zcchc17	ACTTTCGTCCACCATTAGATGAA
chr19	43002355	43002378	-	0.383032150268555	0.299106244601467	zcchc17	TTTGTGTTTGCACAATCAGGTCT
chr19	43002469	43002492	-	0.631796264648438	0.499259299541009	zcchc17	GGTAGTTTCAGTCACTGCATACG
chr19	43002488	43002511	-	0.412108688354492	0.372026208447527	zcchc17	TTGTCTTCTTGTATCTTTAGGTA
chr19	43007844	43007867	-	0.310814476013184	0.47355553426299	snrnp40	AGCGTGGCGTAGTTTTCACAGTC
chr19	43009478	43009501	-	0.533554077148438	0.473802888346159	snrnp40	CCTTCACAGTTCCGTCATCGCTG
chr19	43012768	43012791	-	0.525583877563477	0.360768112487843	snrnp40	TGTCATTGTCGATTCCTCCTGAG
chr19	43054994	43055017	-	0.660020217895508	0.502696054395625	pum1	CCTGGTTGTCTGCATGAATATTG
chr19	43061445	43061468	-	0.688203048706055	0.433299899380298	pum1	ACATCCACATCAAGTCCATTCTG
chr19	43062439	43062462	-	0.565128746032715	0.50552771477427	pum1	CCTGCTGAGGGGAGTTGTAGTCA
chr19	43068258	43068281	-	0.773138656616211	0.551508701234324	pum1	CCTGGTACACCTGCTGCCAGACC
chr19	43071589	43071612	-	0.800786972045898	0.531678820510389	pum1	CACTTGAGATCACACACACCTGC
chr19	43126178	43126201	-	0.560088920593262	0.595922481153572	eef1a1l2	CATTTGAGCTGGGCTCCAGCATG
chr19	43126198	43126221	-	0.496840972900391	0.404316815065914	eef1a1l2	TAATATCTTTCAGATGTTTACAT
chr19	43129118	43129141	-	0.752381210327148	0.430101284702904	eef1a1l2	CCTCCAATCTTGTACACATCCTG
chr19	43141426	43141449	-	0.542770919799805	0.442577427670664	LOC100536487	GCATAATGTCAAACTCATTGGGT
chr19	43141472	43141495	-	0.607935409545898	0.394960007246211	LOC100536487	TATTCTTCCAGTTCTAAAAAATC
chr19	43142517	43142540	-	0.574514122009277	0.43920397102098	LOC100536487	GATGTATATTCGAGGGTCACCGC
chr19	43142712	43142735	-	0.50399169921875	0.379382942757088	LOC100536487	GCATCATCACTGAGGTTTCTTCC
chr19	43142913	43142936	-	0.739282455444336	0.576476494225905	LOC100536487	CATACCGACAGCACCTATTGGAA
chr19	43216261	43216284	-	0.286097984313965	0.348028325339666	gnrhr1	TTTTCAGGGCAATTAAAGCTGAA
chr19	43216290	43216313	-	0.0180110621452332	0.474925873801134	gnrhr1	CAAATTGTTTTTCTCGTTTCAGT
chr19	43225713	43225736	-	0.616800193786621	0.390691534646823	gnrhr1	TCTTGGTGGTGGTGAGTCTGGAC
chr19	43226062	43226085	-	0.509392776489258	0.438708265090054	gnrhr1	GAGAACTCTTCTCTCGCGAGCTC
chr19	43297658	43297681	-	0.633252067565918	0.55212530630065	LOC100151049	CCAGATAATAAAAGGCGAATACG
chr19	43304755	43304778	-	0.619501533508301	0.515367226933124	LOC100151049	AAAGAAAGTGTGTATGTCTCACT
chr19	43321978	43322001	-	0.604262504577637	0.460874807031287	matn1	ACCTGCTCGAACTCAGAGGGCCG
chr19	43322258	43322281	-	0.710305328369141	0.367896835715163	matn1	TGGGATTGTCCTGACTCTGACCT
chr19	43331495	43331518	-	0.33159122467041	0.465166624119706	matn1	CCAGCTCGAAGTTCTCGGGTCTC
chr19	43406234	43406257	-	0.688141479492188	0.497294659691947	yrk	GATGTGTAACTCACTCCTCAGCC
chr19	43406404	43406427	-	0.526031608581543	0.412822847943789	yrk	GTTGTCTCGCTCTCGCGTATTAA
chr19	43418102	43418125	-	0.573988037109375	0.470935141137292	yrk	GTCAAGTAGCAACATAAACCATC
chr19	43421061	43421084	-	0.706906127929688	0.401722694496669	yrk	TCATGACGGAGCCTCTTCATGAT
chr19	43492057	43492080	-	0.561997947692871	0.448235871550853	ahdc1	TATGCTCGAGGCCAGTGCTGTCG
chr19	43492450	43492473	-	0.474135551452637	0.4741725261823	ahdc1	CCACAATCCTTTTCACACCTATA
chr19	43492718	43492741	-	0.703830947875977	0.504326701635296	ahdc1	GGAGGACGTCCCCTGCGTCGCTT
chr19	43492787	43492810	-	0.496137809753418	0.516032119113015	ahdc1	GGCTCTGCGGCATTGGCCGCTCC
chr19	43492862	43492885	-	0.563614120483398	0.413659296959588	ahdc1	ACATCATTGGTGTCATTAACATA
chr19	43493105	43493128	-	0.485927124023438	0.486784055721678	ahdc1	AAGGAACTGGATGCTCCCGCTGC
chr19	43493212	43493235	-	0.653068618774414	0.318707955657365	ahdc1	TTCCCCCAGCAGCCCCCTTGCCT
chr19	43493287	43493310	-	0.423264465332031	0.39779721783747	ahdc1	AAGCCCCATTCTTCCGTGGCCGG
chr19	43493669	43493692	-	0.091552038192749	0.349936854133317	ahdc1	GGACTTCTTTTCGGAAAGGCAGG
chr19	43493738	43493761	-	0.465407829284668	0.378325477955742	ahdc1	GTTGTCGAGCTGCCTTGAGTTTG
chr19	43493792	43493815	-	0.528113594055176	0.490032035625329	ahdc1	GGGAAAGATGGGGTGGGAGAAGT
chr19	43509163	43509186	-	0.74427604675293	0.444259822179263	LOC101883617	CCCCTCCAGTGGTTAATGCAGAA
chr19	43509194	43509217	-	0.768651733398438	0.563445748522726	LOC101883617	CCTGAATGAGTATGCAACACAAC
chr19	43528300	43528323	-	0.660127792358398	0.46804911741657	wasf2	CTCCATTAGACAAACACTCACTG
chr19	43528475	43528498	-	0.590906105041504	0.40607926076245	wasf2	GGGTCAAGCTGGGTGACTTTGAC
chr19	43533846	43533869	-	0.676054382324219	0.467335776325124	wasf2	TAATGTCCTTGGTATCTTGAAGC
chr19	43534025	43534048	-	0.160410175323486	0.446311846670618	wasf2	CGGGTTTTGATCTTCCGAGGGTT
chr19	43534101	43534124	-	0.546860160827637	0.397429742702466	wasf2	TTATAATTACCCCAAGGCATCGG
chr19	43536548	43536571	-	0.59981616973877	0.433177197755653	wasf2	AGACACTCACTGCGTGTCTGCAG
chr19	43549362	43549385	-	0.883132019042969	0.485544733019519	gpr186	GGGTGGAACTGTCTGCATGATGG
chr19	43549536	43549559	-	0.697338943481445	0.466231858659755	gpr186	TTAGTGAGCGCTCTAAGTGCATC
chr19	43567115	43567138	-	0.489553565979004	0.443219286992589	cd164l2	CCGTCATTACAGCTTTGCCAAAC
chr19	43588737	43588760	-	0.401560935974121	0.284060161139624	si:ch211-199g17.2	TCTCTTTCATCTGAGCAAAAGCT
chr19	43594547	43594570	-	0.768915481567383	0.64804693410747	si:ch211-199g17.2	CAGAACACACCTGGCACAGGTAA
chr19	43596458	43596481	-	0.670919799804688	0.474973884651401	si:ch211-199g17.2	AGCAAGAGCTCCGGATGGTGAGC
chr19	43605352	43605375	-	0.905578689575195	0.461204602399479	LOC108180085	TAGATGACAACTGACCTTGCTGT
chr19	43605359	43605382	-	0.614795227050781	0.649907393498442	LOC108180085	CAGTTTATAGATGACAACTGACC
chr19	43605640	43605663	-	0.911850204467773	0.449455072310108	LOC108180085	TACTACAGTACCTTCCTTCGCAT
chr19	43606162	43606185	-	0.185680103302002	0.372047470880625	LOC108180085	ATTTTGTCTCCTGGATCTGAAAG
chr19	43606200	43606223	-	0.606186103820801	0.497210493457383	LOC108180085	AAACAGTGAGTCATCATACCGAA
chr19	43615770	43615793	-	0.537295303344727	0.383117438433796	fam83hb	ATCTTCAGCTCTTCGAAGCTGGA
chr19	43616089	43616112	-	0.600780220031738	0.334092680391886	fam83hb	TGGCTCTGAAGGACCAGGTATTC
chr19	43616418	43616441	-	0.727543869018555	0.459889706567619	fam83hb	TCCTCGGATGACCTCAAAAGTGA
chr19	43616495	43616518	-	0.714568405151367	0.457971177380474	fam83hb	ACTATGGCTTGGCAGATCAACAC
chr19	43616669	43616692	-	0.653281478881836	0.522696945526713	fam83hb	AAAGGCATAGCTATGCAGAAGGC
chr19	43617054	43617077	-	0.605924186706543	0.252137767666842	fam83hb	TTCCTTGGAGAGCTTGTTGCCAC
chr19	43617095	43617118	-	0.414526863098145	0.349173322704286	fam83hb	TGTGGTCTTTTGAGAAGATCCAC
chr19	43617930	43617953	-	0.732343063354492	0.551296209337547	fam83hb	AAGGTCAAGTGATGGACCGTTTT
chr19	43622688	43622711	-	0.664850082397461	0.370176398220604	fam83hb	TCGAGGTCAGAGATTGAGAATAT
chr19	43656550	43656573	-	0.565575408935547	0.464952056521825	si:ch211-193k19.2	TTGTGTGAAGTGAAAAAGCGTGA
chr19	43656921	43656944	-	0.727553482055664	0.509842725838509	si:ch211-193k19.2	AGCTGAAAGGAATTCTCCTTGAC
chr19	43686601	43686624	-	0.447430992126465	0.428346669013773	si:ch211-193k19.1	GAGCAGTACCTGTAGGTGGCGCT
chr19	43686605	43686628	-	0.586257972717285	0.429296810282668	si:ch211-193k19.1	TTTAGAGCAGTACCTGTAGGTGG
chr19	43686926	43686949	-	0.710413360595703	0.46832462120956	si:ch211-193k19.1	CCCTCCATTTCTCCACTGTAATC
chr19	43686958	43686981	-	0.687231597900391	0.541867598049082	si:ch211-193k19.1	CCTTACTCAGCTTAAGTGTCATG
chr19	43697500	43697523	-	0.709913787841797	0.42353554655781	si:ch211-193k19.1	AGGACACACACCTTCTCGGACGA
chr19	43697826	43697849	-	0.561488227844238	0.384498337255458	si:ch211-193k19.1	TCATCTGATGATCGAGAACCATC
chr19	43725223	43725246	-	0.682463302612305	0.508788435848707	cap1	GACACGGGGGCCAGCAGAGCATT
chr19	43727073	43727096	-	0.369045448303223	0.398429701181037	cap1	GGTCCATTGGGGGTGGAGGAGGT
chr19	43727155	43727178	-	0.491375198364258	0.457512175646727	cap1	GTGATGTCAGATCCTTTGTTGAT
chr19	43729039	43729062	-	0.637815475463867	0.471568557720274	cap1	GGACCGGACACTGAAGGCCCTGT
chr19	43745527	43745550	-	0.513043022155762	0.346727437310343	ppt1	TTCCAGCTTAGTTCAGGCGCAAT
chr19	43745538	43745561	-	0.0154538893699646	0.328118279703391	ppt1	TTTTGATTTTATTCCAGCTTAGT
chr19	43748485	43748508	-	0.694419479370117	0.61029119004299	ppt1	CAGGACACTGAAAATGGCTTCCT
chr19	43755565	43755588	-	0.687457962036133	0.587810424909387	si:ch1073-513e17.1	CACGCAGCCCATAAACCACAGCA
chr19	43782406	43782429	-	0.386190567016602	0.417133935996571	rpl11	GCAGCTCTGGTCAGTCTGTCACC
chr19	43793556	43793579	-	0.560461959838867	0.458562641058658	klhl43	ATACGTGAAGGTTCTGTGGAGAG
chr19	43796267	43796290	-	0.466603240966797	0.335134087247315	klhl43	ACTCTTCTTGGAACCTAGATTGC
chr19	43828064	43828087	-	0.580320625305176	0.462318015330437	tceb3	GATCTGTGACTCGTCCCGCCCTG
chr19	43831617	43831640	-	0.521046867370605	0.438137587070035	tceb3	GTTGGGGTGGGAGCGTCATATGT
chr19	43878089	43878112	-	0.610321197509766	0.503081943268405	pithd1	GACGAAACGCCTGTTCTGGCTCT
chr19	43888155	43888178	-	0.5553759765625	0.478270605427934	lypla2	AAGGCTGTCACTTACGCATGTGG
chr19	43891725	43891748	-	0.557980995178223	0.524679365679286	lypla2	CCTCGTGATCGATGATGGCTTTT
chr19	43925492	43925515	-	0.572287139892578	0.468458255996855	ankib1a	CCTCTCTGCGGTCAAGAGCAGCG
chr19	43926945	43926968	-	0.564817657470703	0.4731392394394	ankib1a	AGCGTCGCAGGTCTTGCAGCTTC
chr19	43948204	43948227	-	0.764169006347656	0.471235634748211	ankib1a	TATCGTGTGTAATAATGCATAAA
chr19	43969663	43969686	-	0.719988098144531	0.530819612302649	gatad1	CCCGTGCAGCCATTACACAGAAT
chr19	43971093	43971116	-	0.527144584655762	0.426318284700749	gatad1	TACTTAGTGCTTCTTAACCTAGC
chr19	43974012	43974035	-	0.667616195678711	0.492128668212707	gatad1	AAACTGTTACCTTGTAAAACATG
chr19	43974134	43974157	-	0.688645248413086	0.425474568832371	gatad1	CCATCATCCTCGTCTATCACTTT
chr19	43976008	43976031	-	0.466258735656738	0.527003690632154	gatad1	AAGTATTCTGACGGGGCGTGACA
chr19	43976129	43976152	-	0.797154159545898	0.451262067463545	gatad1	TGATTAACGTCACCCTACAGTCT
chr19	43980296	43980319	-	0.746897201538086	0.628088413391617	LOC100330546	CAAGAGACACCACCTTGTCAAAC
chr19	43983180	43983203	-	0.667616195678711	0.492128668212707	gatad1	AAACTGTTACCTTGTAAAACATG
chr19	43983278	43983301	-	0.504241333007812	0.469358756237018	gatad1	ATGACATCTCCTATTTGATAATA
chr19	43983302	43983325	-	0.697089691162109	0.433027734119826	gatad1	CCATCATCCTCGTCTATCACTTT
chr19	43988868	43988891	-	0.750597381591797	0.662967364275177	si:ch211-255a21.2	CAAGAGACACCACCTCGTCAAAC
chr19	43997437	43997460	-	0.755866241455078	0.667848465612435	nkd3	CAAGAGACACCACCTCAGTAAAC
chr19	44005827	44005850	-	0.750597381591797	0.662967364275177	LOC796282	CAAGAGACACCACCTCGTCAAAC
chr19	44009871	44009894	-	0.429313888549805	0.442826173767525	LOC100500933	CCTGCTTGTTTCTGTCCAATTCC
chr19	44029609	44029632	-	0.598637428283691	0.459946559312229	LOC100500933	ATAAAACACACTTACATCAGTCT
chr19	44031113	44031136	-	0.0180655646324158	0.368904884106471	LOC100500933	CCTCTTTGGTTATTTTCCCACTG
chr19	44031734	44031757	-	0.683228302001953	0.410119994979612	LOC100500933	ATGCTCACCTTTCCTGTATGTTT
chr19	44033893	44033916	-	0.648139953613281	0.516293894755909	LOC100500933	CCTTCAAATCGAGAAGTGTAGTT
chr19	44040116	44040139	-	0.625876007080078	0.455964153479516	lrrc14b	CGCAAGTTCAGCTCAGTCAGAGG
chr19	44040239	44040262	-	0.649107666015625	0.412241043811504	lrrc14b	GCGTAAGTGGTTGAAGCTTGAAG
chr19	44040837	44040860	-	0.407266960144043	0.411895886457655	lrrc14b	CCTCAGCAGTTTCCTCAGGTGTC
chr19	44040857	44040880	-	0.683511505126953	0.399351732522948	lrrc14b	TGCAGTGCATTGTGTCTTTACCT
chr19	44045226	44045249	-	0.45383674621582	0.48782693295802	lrrc14b	CTAAGTGTTCACTGTGCAGGCTG
chr19	44052538	44052561	-	0.415978240966797	0.62149367575921	uqcrb	CAATGAGAGGGTTTTCCGCCTCA
chr19	44054467	44054490	-	0.465334167480469	0.319918649044872	uqcrb	TTAATGTTTCTGCACAGTTGCTG
chr19	44059827	44059850	-	0.713449783325195	0.538261628236005	mterf3	GGGTGTCCTATTTGAAATCAAAG
chr19	44063685	44063708	-	0.572352676391602	0.378218118403511	mterf3	TCTGCAGCTCTCCAGCAGTCGAC
chr19	44078259	44078282	-	0.385848846435547	0.295131060025504	rad21b	TTTCTTACATTTCATCCGATAGC
chr19	44084206	44084229	-	0.277525806427002	0.418532031230211	rad21b	TTAAGATTAAAATGGCTTTTCGC
chr19	44084318	44084341	-	0.364605903625488	0.470482704512958	rad21b	ATTTGATAGGTAAAAATGGCTCT
chr19	44308494	44308517	-	0.0116743576526642	0.297733199999918	si:ch211-233f16.1	TTTTTTTGCTCCACAGTTCAATG
chr19	44329231	44329254	-	0.790263366699219	0.567499570707849	si:ch211-233f16.1	CAGGGATGGTCCAGACCAGAGTT
chr19	44346541	44346564	-	0.774147262573242	0.450800751252129	si:ch211-233f16.1	ACCTGCCTGCATGGAATCAGCAG
chr19	44346574	44346597	-	0.613964309692383	0.496598782966553	si:ch211-233f16.1	CCCGGTTACTCTCTGATCGGCGA
chr19	44346676	44346699	-	0.782543563842773	0.434036665441831	si:ch211-233f16.1	GCCTACCAGCTGCAGAGTTGTCC
chr19	44348443	44348466	-	0.494006729125977	0.339362345777337	si:ch211-233f16.1	GCACCACTCATGAAACCAGCTTC
chr19	44350731	44350754	-	0.435004501342773	0.55846368912542	si:ch211-233f16.1	CAGCTCAGTGTGGTGGGGCCATG
chr19	44350743	44350766	-	0.507784004211426	0.357790689949844	si:ch211-233f16.1	TCTGTGTATTTACAGCTCAGTGT
chr19	44357483	44357506	-	0.581900215148926	0.53447247855633	si:ch211-233f16.1	CAGCTATTGGCTTAGATACATGT
chr19	44359302	44359325	-	0.771592178344727	0.389923577389782	si:ch211-233f16.1	TCAGGGACCACCATTCCTCAGCT
chr19	44382043	44382066	-	0.932582092285156	0.483392116152267	si:ch211-233f16.1	TGATGGGCCGACACAACAGTCTT
chr19	44442497	44442520	-	0.713147048950195	0.373525817852395	si:ch211-233f16.1	TTCTGTCGCCCAACTTCCCTCAT
chr19	44451919	44451942	-	0.72651252746582	0.568539549009205	si:ch211-233f16.1	AAGGAGAGACGTCAGGACGCATT
chr19	44474072	44474095	-	0.744239273071289	0.583638786368859	si:ch211-233f16.1	CAGTGATGCCGAGGCTACCGGAG
chr19	44479120	44479143	-	0.628672828674316	0.562202689531688	si:ch211-233f16.1	CAGCATACAGGTGCAGGCTGGGA
chr19	44479227	44479250	-	0.445687484741211	0.27312684728663	si:ch211-233f16.1	TATTTCCTTTCTCTAGCTGAGTG
chr19	44513027	44513050	-	0.356816711425781	0.281648046318668	si:ch211-233f16.1	TGGCAACTTCAAGGCCCAGCTGC
chr19	44513148	44513171	-	0.585827140808105	0.410825500478977	si:ch211-233f16.1	ACACCTTCCACCTGGAGGACCAT
chr19	44513178	44513201	-	0.567648620605469	0.239661218212719	si:ch211-233f16.1	TTTCCCCACCAGGCGTTCAGTTC
chr19	44515998	44516021	-	0.754230270385742	0.343074102719671	si:ch211-233f16.1	TCCCAGCTCCCTCAACTGCACCT
chr19	44525633	44525656	-	0.67014289855957	0.338931506600633	si:ch211-233f16.1	TCTCCCGGCTGGCCTGGTTACTA
chr19	44532807	44532830	-	0.622634429931641	0.496601355840994	si:ch211-233f16.1	CCGGGGCGGAGGTGCCTTCACAT
chr19	44533027	44533050	-	0.614263229370117	0.328710385519888	si:ch211-233f16.1	GTTCCCTGTCTCTCCAACTTCAC
chr19	44539686	44539709	-	0.705892028808594	0.525011631043416	si:ch211-233f16.1	CATGCGTTCTCTGCAGAAATCGA
chr19	44638839	44638862	-	0.708583831787109	0.455844946529677	si:ch211-233f16.1	ACTAGTGAAACGGTCTGTAGATT
chr19	44725738	44725761	-	0.732228012084961	0.588302479765699	si:ch211-233f16.1	CAGACTTCCAGACGGAGGAAAAA
chr19	44801824	44801847	-	0.703707885742187	0.536630696666596	si:ch211-233f16.1	ATGTAGGCGACAAGATCCGCTAC
chr19	45561431	45561454	-	0.68086540222168	0.549235450141096	trps1	CGAAAGAAAGAGAAGACAAGCGA
chr19	45561550	45561573	-	0.586933403015137	0.427363157996878	trps1	GTTGTGAAGCCTCTGGTGCATCA
chr19	45578316	45578339	-	0.526030311584473	0.482142530580797	trps1	AGTGCAACATTTGTGGATACGGT
chr19	45896278	45896301	-	0.015623391866684	0.192493575030872	eif3hb	TTTTCTCTTTTCTCTTGCAGTTC
chr19	45962288	45962311	-	0.356027374267578	0.428173989057517	utp23	ACGCCGCCTGACAAAACGTGCCG
chr19	45962367	45962390	-	0.421969184875488	0.358446728170344	utp23	ACTTACTTTGTGGTGCAGAGCTG
chr19	45985945	45985968	-	0.702099990844727	0.445647344066546	si:ch211-153f2.3	GGACGTCATCAGAGCCCCAAAAT
chr19	45999201	45999224	-	0.725954513549805	0.465020580568815	krit1	GGTCTGCAGCTGAAGCCGTACCA
chr19	46001103	46001126	-	0.644333877563477	0.5122790251844	krit1	CCATCTGGATCTGCTCCGAAAAC
chr19	46001213	46001236	-	0.708194351196289	0.489687272685554	krit1	CCGTATGGATGGATCGTACCGCT
chr19	46006234	46006257	-	0.545916328430176	0.584335640105046	krit1	CACTTCGCAGCTATCGGCGGTCA
chr19	46014339	46014362	-	0.592230377197266	0.429161145707237	krit1	TTGTGCCAATTAATGTCAAAGGT
chr19	46015073	46015096	-	0.46735538482666	0.410906206071482	krit1	CTTATCGAAGTTCCCCTGGAGGG
chr19	46032982	46033005	-	0.67306755065918	0.475299897523287	nup153	AGTTTGGTACCGGCTCTACAGAC
chr19	46033036	46033059	-	0.0320943331718445	0.244239432925849	nup153	GTTCATCTTTTGGCGTTCAGTCC
chr19	46033240	46033263	-	0.482994537353516	0.468862216960388	nup153	AGAAACCTGAGGGGAGCTGGGAG
chr19	46035263	46035286	-	0.617722396850586	0.456983459547825	nup153	AGAAGCCAGAAGGGGCTTGGGAT
chr19	46035644	46035667	-	0.607962493896484	0.429541381016431	nup153	GGCCACCGGCAGGATCATGGAAC
chr19	46035699	46035722	-	0.851840438842773	0.620929927468962	nup153	CAGTCCACATCAACAACAACATC
chr19	46035761	46035784	-	0.317321891784668	0.256055340082235	nup153	TTTGCCTGCTTTCTCTTTCAGGA
chr19	46036276	46036299	-	0.543791351318359	0.472123658721261	nup153	ATCAGCAGCCGGCTGCACCATCC
chr19	46036461	46036484	-	0.389220848083496	0.423527890918663	nup153	CTTTCTCCACTCCTCCTCCGACC
chr19	46037844	46037867	-	0.63556224822998	0.50472473061126	nup153	AGCCGGTAAGACAATCCCCTCCG
chr19	46038765	46038788	-	0.628255043029785	0.409800344581038	nup153	GACCATCACTCACCCCAGGTGGA
chr19	46040747	46040770	-	0.0204231119155884	0.294516122554003	nup153	TTTTTTCAGTCATTAAATCACAC
chr19	46043758	46043781	-	0.576199989318848	0.520567263548411	nup153	CAGCCTCCTGTTAGGAGACAGAT
chr19	46043932	46043955	-	0.86764045715332	0.545517171561037	nup153	CCCTGGGAAGACCACATATGGAG
chr19	46043991	46044014	-	0.633280487060547	0.566275794300421	nup153	CAGTCTGTATTGAACAGTTCAGT
chr19	46084509	46084532	-	0.709358367919922	0.558189542093174	ptdss1b	ATCACAGGAGTATGCAGTAAACT
chr19	46084514	46084537	-	0.285125732421875	0.364467003489069	ptdss1b	ATTTAATCACAGGAGTATGCAGT
chr19	46086625	46086648	-	0.321611442565918	0.155806402833658	ptdss1b	TTTCCTCTTTCTGGTGTTCCTGA
chr19	46086642	46086665	-	0.50637149810791	0.32414608934997	ptdss1b	GGTCTCAGCGTGCTTTATTTCCT
chr19	46086648	46086671	-	0.134569787979126	0.404104571000099	ptdss1b	TTTTTAGGTCTCAGCGTGCTTTA
chr19	46086656	46086679	-	0.0146605265140533	0.373721240641404	ptdss1b	TTGGTTTATTTTTAGGTCTCAGC
chr19	46088415	46088438	-	0.597215576171875	0.461816210487804	ptdss1b	TTGTGGCAGGGACGATGGAGACT
chr19	46091339	46091362	-	0.542833595275879	0.484599425169198	ptdss1b	CTAACGTTCACCGTCGTCAGCAT
chr19	46091410	46091433	-	0.695778427124023	0.441970579163826	ptdss1b	GGATGATAAACGAGCAGCAAGTG
chr19	46120183	46120206	-	0.475494728088379	0.512749172289126	rbm24a	CAGGCTCTGTCTGCAGCCGAGCG
chr19	46172038	46172061	-	0.691815795898437	0.57093725130771	cap2	CAGTCACTCAGACTTACATGCTT
chr19	46181870	46181893	-	0.624332389831543	0.489246161475236	cap2	ATTAGCACCCTTATTGTACCTTT
chr19	46202430	46202453	-	0.674684600830078	0.357354414987132	cap2	TGGGTCTTCTGTTCATCACACAC
chr19	46218643	46218666	-	0.684457702636719	0.436706593722235	aunip	GGACGTCCATCTTAACATCCAGA
chr19	46223071	46223094	-	0.630109176635742	0.443743382271405	vps28	CCTCATACAGTTCTGGCTTGTTG
chr19	46225040	46225063	-	0.355351333618164	0.474936060206953	vps28	ATGTAGGCCTTTTCCAGGGCCTG
chr19	46244082	46244105	-	0.532956504821777	0.39931510449695	mapk15	TTATATTAGGATGATCTCCAAAC
chr19	46244091	46244114	-	0.0119687795639038	0.508840071113627	mapk15	GTAATTTTATTATATTAGGATGA
chr19	46244340	46244363	-	0.428499374389648	0.340751555321632	mapk15	TCACTGCATGTAGGTCTGTGTCT
chr19	46244358	46244381	-	0.0921621704101562	0.427034562509917	mapk15	ATAGATTTCCTTTCTTTATCACT
chr19	46244398	46244421	-	0.61722240447998	0.498766751297464	mapk15	AGAAGTTGGTACATTACATAACG
chr19	46285996	46286019	-	0.442189712524414	0.467140800738514	grinaa	CCTTTCTGATGAAGGCCCGTCGG
chr19	46321539	46321562	-	0.534799385070801	0.387968101378118	slc30a8	TTGTACTTACGCAAGACGTCTGC
chr19	46343308	46343331	-	0.640696411132813	0.528484300691485	slc30a8	AACGGTTAACACAAGGGCATTAG
chr19	46346417	46346440	-	0.643313674926758	0.446916157511911	slc30a8	CCATCCTTCATATCAACTGAAGG
chr19	46349539	46349562	-	0.61746467590332	0.529195579744119	slc30a8	CCTGCTCGATGCCAGCCGTAATT
chr19	46373756	46373779	-	0.528290176391602	0.520746172587372	med30	CATCCCGAGCGGCCTGAGTCTGC
chr19	46565125	46565148	-	0.388009223937988	0.351725372353827	ext1b	TATCACGTTCATAACGCGGAGGA
chr19	46565175	46565198	-	0.380524864196777	0.461226696846076	ext1b	AGGGCAAGCGCTATTTGACAGGC
chr19	46565196	46565219	-	0.599014892578125	0.595211959719153	ext1b	GAAAGTATATGTTGGTATTTAAG
chr19	46565394	46565417	-	0.309192981719971	0.340457891861834	ext1b	ATTTGTATTCTGGCACATGGCCT
chr19	46565543	46565566	-	0.658380889892578	0.517416965577879	ext1b	CACCTCTGACCCTGGTCAGGCGT
chr19	46857875	46857898	-	0.640918121337891	0.504999240472654	angpt1	CACCATCAATATTAGCCCACAAG
chr19	46857905	46857928	-	0.678569107055664	0.432544224991757	angpt1	TCAAGCAGGCTTCCAGAAAAACG
chr19	46957615	46957638	-	0.553883743286133	0.487404922740564	angpt1	AATCGGGCACGGCGTACAATGCC
chr19	46957654	46957677	-	0.783745498657227	0.450987526189683	angpt1	TCCTCCCGGAGAGCGATGGAAAC
chr19	47275987	47276010	-	0.74649658203125	0.371550694876255	sdc2	ACCCTCGGCTTGACAGCCTTTCT
chr19	47282293	47282316	-	0.797938232421875	0.42598175911176	ppp1r36	ACCCCGCCCTCAGGATTCTAGAC
chr19	47282357	47282380	-	0.677358703613281	0.539918871744694	ppp1r36	GAGAGGCGGGACCTAAAAGCCAT
chr19	47287890	47287913	-	0.0113310098648071	0.525864670744885	ppp1r36	CATTTTTCAATTGTTTGCAGTTC
chr19	47292149	47292172	-	0.522745094299316	0.459652278300598	tpmt.1	CTTGTGCACATCAGATCTGTGGA
chr19	47293962	47293985	-	0.0157255613803864	0.326147808109214	tpmt.1	ATTCCTTTTTCCGAAAATTCAAC
chr19	47294063	47294086	-	0.780878143310547	0.336107094200196	tpmt.1	TCCCTGAGAGGTGTTCGGATACC
chr19	47295968	47295991	-	0.656371994018555	0.504733129554634	tpmt.1	AAAGCATACCTGGAGAACTTGTA
chr19	47296769	47296792	-	0.609270477294922	0.389112048040659	tpmt.1	TAGCCACCAGTGCTCCTCGATCC
chr19	47296799	47296822	-	0.460935897827148	0.392600131915424	tpmt.1	ACACTTACTTTTGCCGATCACAT
chr19	47301965	47301988	-	0.527234268188477	0.459652278300598	tpmt.2	CTTGTGCACATCAGATCTGTGGA
chr19	47302688	47302711	-	0.5857470703125	0.540758335784235	tpmt.2	AAGCAAAGTATTATATGCTTACC
chr19	47302792	47302815	-	0.0191939473152161	0.346279045352432	tpmt.2	ATTCCTTTTTCAGAAATGTCAAC
chr19	47302893	47302916	-	0.810798416137695	0.348300754192707	tpmt.2	TCCCTGAGAGGTGTTCAGATACC
chr19	47306069	47306092	-	0.633355140686035	0.49061463446662	tpmt.2	AAAGCATACCTGGAGAACTTGTA
chr19	47307309	47307332	-	0.609270477294922	0.389112048040659	tpmt.2	TAGCCACCAGTGCTCCTCGATCC
chr19	47307339	47307362	-	0.460935897827148	0.392600131915424	tpmt.2	ACACTTACTTTTGCCGATCACAT
chr19	47335818	47335841	-	0.733643798828125	0.495398352077402	LOC108179064	CGGTAGCTCTCAGACACCCGTTC
chr19	47336073	47336096	-	0.549566688537598	0.454017489259156	LOC108179064	GCTAAAATAGCCTGGCCAACGTT
chr19	47448510	47448533	-	0.511128578186035	0.471263094461645	tfap2e	CCATGCTGCTGTGTTGTGCAGGG
chr19	47452821	47452844	-	0.571964645385742	0.549158496610115	tfap2e	CCGGAGCCGTACCCGTCGCTGAA
chr19	47465667	47465690	-	0.584101066589355	0.438775358205095	ncdn	ATCGGCTATGCTAAAACTCACTT
chr19	47467621	47467644	-	0.770903015136719	0.438637052084903	ncdn	AGCCTCCAAAACACACTCACAGC
chr19	47467759	47467782	-	0.611894416809082	0.396408190191176	ncdn	GTGTTATCCGCGTGTCTTCTGGA
chr19	47467771	47467794	-	0.361980400085449	0.41502654872425	ncdn	GGTGCAGTTTTAGTGTTATCCGC
chr19	47467842	47467865	-	0.696872024536133	0.406455668773248	ncdn	AGGAGATCGTGGGACATCTCTGG
chr19	47467963	47467986	-	0.627877998352051	0.478759717978857	ncdn	CTCCTAAGAAACATTTCACAAGA
chr19	47471856	47471879	-	0.40916934967041	0.446900096177947	ncdn	CCTGCTCGTCTTCTGCTGACGGC
chr19	47471935	47471958	-	0.522301063537598	0.476382312882399	ncdn	GATCACGAGGTTGTGTCCCGCTG
chr19	47471943	47471966	-	0.325096397399902	0.376650950318164	ncdn	TGCATTTAGATCACGAGGTTGTG
chr19	47487621	47487644	-	0.468172035217285	0.523323093461874	ext1c	CCGCGGTAATTCACGCCACCTCA
chr19	47508852	47508875	-	0.70749626159668	0.505887854370463	LOC103909278	AGCTTGGGAAGAATCTCAAGACC
chr19	47508872	47508895	-	0.630260467529297	0.516449566954138	LOC103909278	CCCTGCTCTTGACATCTTTAAGC
chr19	47509037	47509060	-	0.718215103149414	0.540686236476423	LOC103909278	CCTTGTCAAGGTGATGCAGATAG
chr19	47518821	47518844	-	0.66020637512207	0.564239592271689	LOC103909278	CGAGCTGATACCACCTGGTGCTC
chr19	47522992	47523015	-	0.555688934326172	0.574616658138174	LOC100332300	CACGTAACGGAGCGCCGGTATCT
chr19	47525978	47526001	-	0.558927841186523	0.496392017031037	scg5	GAAAATTCTCCAGACACTGCAGA
chr19	47552237	47552260	-	0.618337631225586	0.567164164312362	si:ch73-187m15.4	CAGGTATTGTACTGGACTCTGGT
chr19	47552445	47552468	-	0.0124221110343933	0.254296859737753	si:ch73-187m15.4	TTTTTCTATCTTTTCAGATCATG
chr19	47567433	47567456	-	0.64874137878418	0.413694736952301	rrm2	AGTCTTGCACTGGTTACAGGTGA
chr19	47568415	47568438	-	0.012205183506012	0.217922249005037	rrm2	TTTTTTCTAAGGTTGATCTGTCC
chr19	47569106	47569129	-	0.575006103515625	0.452917889662719	rrm2	ATTGCAGGGGCAGTCGAAAGCAA
chr19	47577897	47577920	-	0.804666290283203	0.438431880712048	LOC101883170	GGCCTGATGTTCCAGTCCACAGA
chr19	47579254	47579277	-	0.615866622924805	0.468719950853014	LOC572450	ATCTCCTGTACGCAGAGTCAGAC
chr19	47579311	47579334	-	0.833992538452148	0.577425097557176	LOC572450	CCCTGCGCGACTGCAACAGCATC
chr19	47778738	47778761	-	0.501109237670898	0.46569719126784	cdca8	CTGTTTCTGTGGTGCAGAAGAAG
chr19	47780343	47780366	-	0.741217880249023	0.622861244244639	cdca8	CAGAAGCCAAGAGCAGCACAAAC
chr19	47780353	47780376	-	0.613068389892578	0.418229178141494	cdca8	ACCTCATTTACAGAAGCCAAGAG
chr19	47780646	47780669	-	0.691874313354492	0.459130379484948	cdca8	GATCTAGAGAAGCCAAAGTCACC
chr19	47780660	47780683	-	0.0116235876083374	0.309510290585634	cdca8	TTATTTCTTTTTTAGATCTAGAG
chr19	47782017	47782040	-	0.499480895996094	0.383199412250463	cdca8	TAAAACTGCTCTCATTAAACTGC
chr19	47783266	47783289	-	0.44080249786377	0.458959018184112	c19h1orf109	GAGCCTCGAATCCCCGCCGGAGC
chr19	47783459	47783482	-	0.771832275390625	0.458293955349178	c19h1orf109	GCCAGAAGTGCGTCCACCGCCAG
chr19	47810612	47810635	-	0.495955085754395	0.412327690710476	ago4	AAGGAGTTTCACTGACCAGCTGC
chr19	47811929	47811952	-	0.762761535644531	0.436455465882026	ago4	TGCCGGAATAGAGATCAAGGTTT
chr19	47820346	47820369	-	0.754465789794922	0.491989591862844	ago4	GGACTGAAAGTGGAGGTCACACA
chr19	47821008	47821031	-	0.72371955871582	0.607152564320776	ago4	CAGAGCTCAGCCTGTCATCGAAT
chr19	47823010	47823033	-	0.61348461151123	0.469154767096181	ago4	AGGTGTCTCTGCAGTGGGTGTCG
chr19	47823598	47823621	-	0.566851768493652	0.473578353741729	ago4	AGATGCAGATCTTTGGGGACCGG
chr19	47823638	47823661	-	0.694083938598633	0.377200629853048	ago4	TTCCTCAGAGAGGTGGTGGACAC
chr19	47840726	47840749	-	0.369073371887207	0.308196011252307	clspn	TGACACTTTCAATCTCACTGGTT
chr19	47842032	47842055	-	0.655540924072266	0.545154316599024	clspn	CAGCCGATCGGATGGCATCCAGA
chr19	47842051	47842074	-	0.0133705949783325	0.4026616831406	clspn	TACTTGGCCTTCTTTTTTACAGC
chr19	47907515	47907538	-	0.69005729675293	0.391577593166075	clspn	TCCTTCCGAGGTTTGAGCACCTG
chr19	47912166	47912189	-	0.533346290588379	0.372239125096427	clspn	TTGTCAGCTTCATGGCCAGCTGC
chr19	47939797	47939820	-	0.502182769775391	0.312268530199409	c19h1orf216	TCGGTGCATCTCTTCTGACTGAT
chr19	47961893	47961916	-	0.629861755371094	0.517017531780365	LOC101885765	GTGTGGAGGCTCATAACGGAGTG
chr19	47962124	47962147	-	0.948257369995117	0.580709750655404	LOC101885765	CCCTCAAGCAGTCTACACTCATT
chr19	47983035	47983058	-	0.416800270080566	0.441460154548698	ctnnb2	ATAAATAGTGTCCTGCTGCAGGA
chr19	47984454	47984477	-	0.769374389648438	0.498760726429572	ctnnb2	CGCCATCACCACCCTCCACAACC
chr19	48015636	48015659	-	0.624003639221191	0.508901424805172	zgc:158376	CTGTCTCCACAGATGGGAAAGTC
chr19	48021151	48021174	-	0.63277530670166	0.497845757555166	si:ch1073-205c8.3	GACAGACGTTTCCCTCCAGGTCA
chr19	48025629	48025652	-	0.603270835876465	0.460189274222679	kpnb1	GAGGTCAAAGAGTTCTTGACCTG
chr19	48029267	48029290	-	0.427879104614258	0.530913716107782	kpnb1	CTGGGATCTCTGCGCAGGCGATG
chr19	48030411	48030434	-	0.49461540222168	0.375937257547678	kpnb1	GCGTAAAACTTGCTGGTGTGCTC
chr19	48030459	48030482	-	0.446876182556152	0.459570330209667	kpnb1	GTGAGCGTCTGCGTCAGGATGGG
chr19	48031383	48031406	-	0.541290588378906	0.471390036060817	kpnb1	CCTGTCGGTGGTCTCCAGCAGCT
chr19	48038552	48038575	-	0.6843310546875	0.421670641699867	csf3b	TCCAGTGAGTTCCAGATCCCGAC
chr19	48039220	48039243	-	0.588497428894043	0.500566417767954	csf3b	AAAGCCTCCAGATCCGCACAGCA
chr19	48039531	48039554	-	0.366590538024902	0.337000869090634	csf3b	TTCCCGGTGCAGCGGCGGCAGGT
chr19	48050092	48050115	-	0.459186019897461	0.429477320024769	psmd3	TGCAGGACGTTTGTGTTGAGGCG
chr19	48050163	48050186	-	0.663476181030273	0.51678380250493	psmd3	CCTGCTCCAGGAAGCCGAGCAGA
chr19	48051037	48051060	-	0.378763046264648	0.515382319264936	psmd3	CCGGTGCGTGGTCTGAACGGCAC
chr19	48055152	48055175	-	0.606188468933106	0.477208513850672	psmd3	CCTTGTGTGAGCAGGAAGTAGGG
chr19	48063624	48063647	-	0.758136367797852	0.524340618391458	zgc:85936	CTGTTGTCCTCCTGCTCTGCCAG
chr19	48084628	48084651	-	0.403061180114746	0.358568865550143	tnxb	ACAGAGCAGTCGGGCCCCGTGAA
chr19	48089412	48089435	-	0.612663459777832	0.431248512000902	tnxb	TCCAGCGCTGGACTCACCAGGAG
chr19	48131378	48131401	-	0.0369596123695374	0.472892889112892	si:ch1073-366l7.1	CTAAACTCTCTACTTTTTCTGAA
chr19	48131408	48131431	-	0.0114300632476807	0.508212821612801	si:ch1073-366l7.1	CCTTTTTCTTATTATTACTTATC
chr19	48131436	48131459	-	0.573373069763184	0.556649984958053	si:ch1073-366l7.1	CATGCTGGAACATTTGAAGTTGA
chr19	48131640	48131663	-	0.521050491333008	0.472931486851051	si:ch1073-366l7.1	CTGAATGGTTTGAAGCAGAAAAG
chr19	48131664	48131687	-	0.754830627441406	0.563706398935288	si:ch1073-366l7.1	GACTCTAGGTGACGTGCGATTTT
chr19	48131670	48131693	-	0.609979782104492	0.418624620701722	si:ch1073-366l7.1	TGTTTAGACTCTAGGTGACGTGC
chr19	48131718	48131741	-	0.456763648986816	0.411307249605755	si:ch1073-366l7.1	GAGCCTTTCGGAAAAGCAATCGC
chr19	48131814	48131837	-	0.771886672973633	0.427906808276591	si:ch1073-366l7.1	GGAATCACCGTTCCTCTTCCTTC
chr19	48131837	48131860	-	0.559849319458008	0.502974626634071	si:ch1073-366l7.1	CTGGTGCAGTGGATTGTTGTTTA
chr19	48132306	48132329	-	0.617481994628906	0.353679107289407	si:ch1073-366l7.1	AATGTGCTTGTCTCTTCGTTCAA
chr19	48132441	48132464	-	0.408098983764648	0.428901890520804	si:ch1073-366l7.1	GTGTCACATATTTGCTTGAAGGC
chr19	48132492	48132515	-	0.507315864562988	0.404613235847781	si:ch1073-366l7.1	ACTTCACTCAAATTACGAAGGGC
chr19	48142739	48142762	-	0.534991416931152	0.431534404544282	btr30	GTCTTCAGTTCCGCCAGCTGAGC
chr19	48142759	48142782	-	0.707938995361328	0.53776360702445	btr30	CCTGTACAGTGAGGAGTTTAGTC
chr19	48177972	48177995	-	0.0779501724243164	0.40255395144583	LOC110437762	GCATGTTTTGTTATTGACTGACT
chr19	48185368	48185391	-	0.411111488342285	0.298128987162629	LOC110437762	TTTGTGTCGCAGGGATGGTTTTG
chr19	48237800	48237823	-	0.535388793945312	0.369411879633873	prdm1b	TGGTTGTCAAATTCTTCCTGTTC
chr19	48237956	48237979	-	0.630404663085937	0.559188815919884	prdm1b	CTCTCCTGAGCTGTAGGCATGAA
chr19	48239434	48239457	-	0.827305908203125	0.457897983812398	prdm1b	TTCTGGAGGAGCACAGAGTGCTG
chr19	48239449	48239472	-	0.0243128442764282	0.313867854818309	prdm1b	TTCGGTTTCCTTTTATTCTGGAG
chr19	48239998	48240021	-	0.754031753540039	0.465372872073185	prdm1b	AGGACTGAGAGCTGAACATCTGG
chr19	48240125	48240148	-	0.688349990844727	0.440306091074136	prdm1b	AGCATTCCACATTCTTCCGAAAC
chr19	48240250	48240273	-	0.57387020111084	0.337040006554122	prdm1b	TTCGATCAACAGGATCCAAACTT
chr19	48240260	48240283	-	0.365843696594238	0.315220338421232	prdm1b	TTCTGATTTATTCGATCAACAGG
chr19	48240554	48240577	-	0.615295944213867	0.471170269675763	prdm1b	ACCATTGCAAATTCTTCCGAAAC
chr19	48240617	48240640	-	0.291459999084473	0.346787831403568	prdm1b	TATGCTCTGAATGTTTTCTGTTG
chr19	48240638	48240661	-	0.721710205078125	0.479094768166876	prdm1b	AGATGCTCCTCATGGTCTTTATA
chr19	48240686	48240709	-	0.759883422851563	0.406952523368301	prdm1b	TCTTGATCAACAGACTTCTCAAT
chr19	48241072	48241095	-	0.534880180358887	0.2956155471415	prdm1b	TTTGATCAATAGATTCCAATCTT
chr19	48241082	48241105	-	0.0179801797866821	0.324405275520981	prdm1b	TTTTGATTTATTTGATCAATAGA
chr19	48241144	48241167	-	0.477167091369629	0.443685765083083	prdm1b	ATTCGTTGTCTAGAATGGATATT
chr19	48241670	48241693	-	0.471930274963379	0.467603112526495	prdm1b	CTGTCATTGGAGTGTGTGAAGGT
chr19	48241684	48241707	-	0.566889495849609	0.442645758024061	prdm1b	CCTCCTCCTGTTTACTGTCATTG
chr19	48251271	48251294	-	0.71484733581543	0.457394114207137	prdm1b	ACACCGAGACTCCAGAGTTCATG
chr19	48251350	48251373	-	0.67678352355957	0.475986175125189	prdm1b	ACCAGAGAAACTTTCCGGAAAAC
chr19	48251883	48251906	-	0.541166648864746	0.421804936831166	prdm1b	GCATGGATTTGGGCTCATGAACA
chr19	48292610	48292633	-	0.510677795410156	0.444840007404488	zgc:101785	AGTCCACCTTTCTTCTCCAGAGC
chr19	48309908	48309931	-	0.421484336853027	0.42640448284396	si:ch73-359m17.9	ATTGTTTCCCTAAAGGCTCAGAG
chr19	48353236	48353259	-	0.679160766601563	0.401264720199068	sgol1	TTGTTGGCCTGAACGCTCTTCAG
chr19	48353463	48353486	-	0.689629898071289	0.489776340623325	sgol1	AATTGTCTGACCGTGGACTGACA
chr19	48355257	48355280	-	0.618492317199707	0.454195748445991	sgol1	GGCTGTGCGCTCCTCTTCTTGCG
chr19	48375882	48375905	-	0.582699928283691	0.47917637077423	LOC100329433	ATCCAGAAGGGAACCCAGCGCTC
chr19	48386995	48387018	-	0.590670509338379	0.418594101747791	si:ch73-359m17.2	ACCCCTGGTGGAGGGTGGATCTG
chr19	48391114	48391137	-	0.33656852722168	0.380724843539875	topaz1	TGTTCGGATAACCGGTTTTTGGA
chr19	48391230	48391253	-	0.483957710266113	0.4624821573652	topaz1	TAACGGAGAGCGCATGCGCGTCC
chr19	48391305	48391328	-	0.374857482910156	0.466857036597819	topaz1	CCGATTGTCGCGCGGGCGGAATG
chr19	48394628	48394651	-	0.721194686889648	0.520841645899453	topaz1	CATCACCACACAAAGCACAGCAC
chr19	48394853	48394876	-	0.450893783569336	0.403519679917016	topaz1	GCACCGCTGGCAGGACACAGGAG
chr19	48395669	48395692	-	0.504944114685059	0.409298008809066	topaz1	GCACACAAGTGGACGTATTTTCA
chr19	48395720	48395743	-	0.530904960632324	0.38557199250034	topaz1	GCTCTGCATGTTCTGAAATAGCA
chr19	48395907	48395930	-	0.482355918884277	0.388998732019528	topaz1	GCACATTTGGAATCTCCAACCAA
chr19	48396006	48396029	-	0.53480598449707	0.435298709219817	topaz1	ATACACATCTGCGAGAGCAATGC
chr19	48398687	48398710	-	0.579890747070313	0.569686063556481	topaz1	CAGTGTTCAGACTCTGGACAGGC
chr19	48400352	48400375	-	0.370247802734375	0.459535825780201	topaz1	ATAAAGCTGTGTTACCTGCCCGC
chr19	48412960	48412983	-	0.582470512390137	0.507321119927134	si:ch1073-376c22.1	CCTTCAGCGAGCGCGAACACCTC
chr19	9191	9214	-	0.683459320068359	0.564420438617203	LOC100331367	GGCCGTGTTCCTCCGTGTCCAGA
chr19	45079	45102	-	0.486365928649902	0.699991941504792	LOC100331704	CTCCTTTATAGCTGACCCTCTGG
chr19	46674	46697	-	0.529419097900391	0.568041948960732	LOC100331704	GGGCAGCAGGCGGAACAGCATGG
chr19	46704	46727	-	0.287078552246094	0.683976637272803	LOC100331704	CCACAATGCAAAGGGCTCCGGGG
chr19	65798	65821	-	0.660923385620117	0.581618790703853	LOC101883792	TGCAGAACACTGCTGCTGTCCGC
chr19	66257	66280	-	0.682508010864258	0.729792065450251	LOC101883792	AGCGAGGGGTGGGCCGATGTACA
chr19	66456	66479	-	0.420351257324219	0.70480197866303	LOC101883792	CTTCGGCAGCACTGAGTGAGGGA
chr19	66549	66572	-	0.70612663269043	0.754302151084509	LOC101883792	AGGAGCAGAGGCGGAAACATGAC
chr19	116062	116085	-	0.499696426391602	0.527393481071999	LOC101886447	TCACTCATTGATGATCTCCTGAG
chr19	167129	167152	-	0.732070465087891	0.588070655947965	tatdn1	TGAGTTCCTCTGTAGACTCCTCT
chr19	167145	167168	-	0.326109199523926	0.561730654066229	tatdn1	ATTACCTTCATGTTTCTGAGTTC
chr19	169278	169301	-	0.555970344543457	0.528811532548611	tatdn1	GATCATCAGTCTGTCAGACGGGA
chr19	172438	172461	-	0.611134071350098	0.718668782383984	rnf139	AGAGCGCACCACGCGCACCACGT
chr19	177529	177552	-	0.790472869873047	0.810439311025893	tmem65	CGCCGGTGAGTCCCGAGCAAACA
chr19	184516	184539	-	0.786596527099609	0.847123509762616	tmem65	CCAGTACCTGCCATAGTGGATAT
chr19	193600	193623	-	0.702043380737305	0.682725489724377	zbtb22a	GCCGCGAGGCACCGAATAAGAGT
chr19	196163	196186	-	0.370479736328125	0.827147349294399	zbtb22a	CCAAGCGCCCGCGCCTCCGTGCT
chr19	254265	254288	-	0.452982902526855	0.731184166811235	syngap1a	CATGCTTCTCTGCCGCGACGTGG
chr19	258316	258339	-	0.539066619873047	0.716474645653129	syngap1a	AAGCGGCGGCTGAGAAAACTCTG
chr19	260785	260808	-	0.651942367553711	0.556455619397751	syngap1a	TCTGAAGATCAGATGCTCACGGT
chr19	295887	295910	-	0.583465232849121	0.718969693719569	lingo4a	ACCTGTGCAGGTGCAGGGCCGCA
chr19	295913	295936	-	0.592953834533691	0.658446296036026	lingo4a	GCTGGACATGCGCCCTCTTGTGT
chr19	296052	296075	-	0.620984001159668	0.702566247852245	lingo4a	GGATAATCGTTTGGTGACTCTAG
chr19	296069	296092	-	0.561395149230957	0.698389587482327	lingo4a	CGGCTGCTCAATGTTTCGGATAA
chr19	296086	296109	-	0.0129334354400635	0.636232012456261	lingo4a	GTAATTTAGCATTTTTCCGGCTG
chr19	296638	296661	-	0.669059677124023	0.614870553706198	lingo4a	TGGACATCAGTGAAAATGAGATC
chr19	296663	296686	-	0.550848960876465	0.494626952995532	lingo4a	TCAGGCCTTCCCAATGTTCAGTT
chr19	296735	296758	-	0.565994338989258	0.608070674945085	lingo4a	GTTGGTCTCCAGAACCTCATCAC
chr19	296892	296915	-	0.699581985473633	0.62838977140393	lingo4a	TGCTGTTCCCGAAGGCGTTCCCG
chr19	311920	311943	-	0.643912353515625	0.823823071497551	ctss1	CAGGTTGTCCATTGATTGGTCAG
chr19	311946	311969	-	0.66731575012207	0.608019098258137	ctss1	TGTAGGTCTTGTTGTGTTGTGAT
chr19	318969	318992	-	0.782246780395508	0.762796103988919	gpd1c	GGGGATAACACTAAAGCCGCAGT
chr19	320665	320688	-	0.506710777282715	0.72589516154346	gpd1c	CTGATCTTCGTCATTCCTCATCA
chr19	332842	332865	-	0.859011001586914	0.759709401926112	golph3l	AGGTGAGACCTGGAACCCCATGA
chr19	343098	343121	-	0.943245544433594	0.668815181377625	ensaa	TGGAGAATCCTGTAAATACACAC
chr19	343205	343228	-	0.647530975341797	0.615960028157019	ensaa	TGTAGTCTCTTCATCAGAAAGTC
chr19	369068	369091	-	0.348931999206543	0.783873083656962	vps72	CTCTTGCGCGGCGCCTCCTGCTG
chr19	376385	376408	-	0.727578048706055	0.588762402598013	tnfaip8l2a	TGCATGTCTCCATCAGGTGGAGT
chr19	408567	408590	-	0.679299697875977	0.728485647230943	sema6d	ATCTACTGCCGTTGTGAGATTTA
chr19	409154	409177	-	0.594539527893066	0.532580218115621	sema6d	TTCCTCTGACGGTGCACTTGGAC
chr19	409846	409869	-	0.914314498901367	0.717112616782478	sema6d	ACCTGCAAACACTCCTACATTGG
chr19	426105	426128	-	0.618936882019043	0.820105195767354	dus3l	CAGACACTATGACCAGATGTGCC
chr19	427150	427173	-	0.737981643676758	0.744172886814848	dus3l	AGAGACAAGCTGTATCTGGCTCC
chr19	428823	428846	-	0.617890243530273	0.654093944779251	dus3l	TGAAGAGCATCAGCCGCGCACCC
chr19	429022	429045	-	0.518274574279785	0.64337835838241	dus3l	AACACCTTGGGGAAGTGTCCGTA
chr19	429087	429110	-	0.77951171875	0.657592915654665	dus3l	TGCATGATGTGAGCGAGTATCTG
chr19	429151	429174	-	0.663999328613281	0.797264844959175	dus3l	CTGTATGTGTGTGTCCTCCAGGA
chr19	430559	430582	-	0.371313629150391	0.690593487484142	dus3l	ATGAGTTCCTGTCGTCGGGCCGC
chr19	434314	434337	-	0.613383483886719	0.764506003222419	mterf1	CTGCTGAGCGAGATGAAGCTGAG
chr19	498920	498943	-	0.54434871673584	0.740989185852116	akap9	CTCCCGCAGCTCCGTCAGCTCCT
chr19	498955	498978	-	0.785648574829102	0.742903490669367	akap9	AGATGCTCCAGCTTCTCCAGAAG
chr19	499111	499134	-	0.710708236694336	0.609178447764528	akap9	TCCCGCTCCAGCATGTCCAGTTT
chr19	501894	501917	-	0.65370849609375	0.552645668271974	akap9	TATGTTGAGCTGGTTCTCCATCT
chr19	501909	501932	-	0.220607109069824	0.629769117804331	akap9	GTCGCGCAGGTTTTCTATGTTGA
chr19	501984	502007	-	0.294276809692383	0.497496353486812	akap9	GCGCATGTTCTTTAGCGCATCGC
chr19	502064	502087	-	0.633839225769043	0.57183171257095	akap9	TGCTTCTCGATCTCCTGATGGAG
chr19	517891	517914	-	0.661654510498047	0.550564423203901	akap9	TCAGTGTCGTCTTCTCTGTCCTT
chr19	526734	526757	-	0.508556327819824	0.616747232313531	akap9	TCCACGGCGCTCTGCAGGCGTGT
chr19	553185	553208	-	0.66388801574707	0.544107028402053	akap9	TCCTTCCTGTCGAGCGCCTCTCT
chr19	560260	560283	-	0.622245597839356	0.554209899769636	akap9	TCGATGACGGCGTTCAGCTGCTC
chr19	560575	560598	-	0.600322761535645	0.694811297598541	akap9	GTCTCCTCCTGAAGTTGTTTATA
chr19	560946	560969	-	0.744340667724609	0.547885889860052	akap9	TCGTCTCCTCCTGCAGTTGTTCA
chr19	561235	561258	-	0.730223007202148	0.604796323154255	akap9	TCGTGATCTCTGGTCTCCTCCTG
chr19	561409	561432	-	0.602920799255371	0.73424047697611	akap9	ATCTCTGCCTGCAGTTGTTCATA
chr19	561532	561555	-	0.748673629760742	0.633565331119482	akap9	TCCCGCAGCGCCTCCTGCAGCTC
chr19	561754	561777	-	0.811204528808594	0.551578043652421	akap9	TCCCTGAGATTGTCCTCAAGCTG
chr19	562237	562260	-	0.688966674804688	0.72823389547248	akap9	ATCTGGCTGAGCAGGTCCATCAT
chr19	592219	592242	-	0.697647705078125	0.543529140296038	si:ch1073-440p11.2	TTCCATCACAGAGACATTGATGC
chr19	592239	592262	-	0.477153053283691	0.643718321601814	si:ch1073-440p11.2	AGGAAGCAGACGGTGTTTTCTTC
chr19	592543	592566	-	0.760709075927734	0.646196622657241	si:ch1073-440p11.2	TACGTGTACTACAAGCCGACTGA
chr19	606011	606034	-	0.457285346984863	0.599893057043052	cyp51	TGGCGCGGGATCGAGCCCTGCAG
chr19	611018	611041	-	0.728174514770508	0.780036822613447	cyp51	AGACGGAGAGATCGAGCACATCT
chr19	611935	611958	-	0.87297721862793	0.706584225757149	cyp51	TGGAGCAGAAGAAGATGCTGAAG
chr19	614609	614632	-	0.768483276367187	0.711661367170511	cyp51	TGGAGAAGGCGTACGAGCAGGTG
chr19	614651	614674	-	0.500964698791504	0.566974021980724	cyp51	TGGGTCAGGCTGTGGCGTTCGGC
chr19	619378	619401	-	0.763142700195312	0.799542196158626	nupl2	CTCTATAATCTCCTCCTCTTCCA
chr19	625304	625327	-	0.503426475524902	0.833682143766332	nupl2	CAAAGCCTGATGTCGCTGAGCCA
chr19	629319	629342	-	0.391613121032715	0.596500728382174	tert	TTACGTTTAATGTGGTTCAGAGT
chr19	629637	629660	-	0.582962989807129	0.747214660746498	tert	CGCATCGCGCCGCTGATTCGTTC
chr19	629695	629718	-	0.205649585723877	0.590293445987254	tert	GTTATCTCTTGTTCTCTTTTTGG
chr19	629731	629754	-	0.395201110839844	0.739438276723399	tert	CTTTACCCTCCGCCGCTTTACCG
chr19	629753	629776	-	0.296500186920166	0.823668946090388	tert	CGTTATTATTATTCACAGTTTCC
chr19	629809	629832	-	0.655307540893555	0.524344244289933	tert	TTCATTATCTCTCGCTCTCTTTT
chr19	629842	629865	-	0.574734954833984	0.71278583047228	tert	CTCCATCCTCCGTCGCTTTAACG
chr19	629859	629882	-	0.546236305236816	0.560872683474714	tert	GCTTCTTGGTCAGTTTCCTCCAT
chr19	629872	629895	-	0.11174201965332	0.674741639279462	tert	ATTACGTATTTTCGCTTCTTGGT
chr19	629929	629952	-	0.628709945678711	0.527405831125325	tert	TTCGTTATCTCTCGCTCTCTTTT
chr19	629962	629985	-	0.471014595031738	0.704015932624492	tert	CTCCATCCTTTGTCGCTTTAACG
chr19	629979	630002	-	0.548075637817383	0.590657933397254	tert	GCTACTTGGTCAATTTCCTCCAT
chr19	629992	630015	-	0.155483560562134	0.66533958710354	tert	GTTACGTATTTTCGCTACTTGGT
chr19	630015	630038	-	0.48783203125	0.713472518299955	tert	CAACTCTGAGATCCGTGATTTTC
chr19	630123	630146	-	0.578239364624023	0.610833980631152	tert	AACTTCCTGTTGAGCAGGAAGTT
chr19	630210	630233	-	0.583514251708984	0.593070589001948	tert	GGTTTGCTATCGTTGGATTCTGA
chr19	630305	630328	-	0.574008712768555	0.515199351290393	tert	TTTGCAGGAACAGCCGATACGGA
chr19	630317	630340	-	0.311413898468018	0.72821016591013	tert	CTGCACACTTTCTTTGCAGGAAC
chr19	630439	630462	-	0.524084663391113	0.795931263190482	tert	CTGGCAGCCCCAGAGCTCGTGGG
chr19	630564	630587	-	0.509333648681641	0.630739079612759	tert	TTGGGCCCCAGCCAATGGCAGGC
chr19	650157	650180	-	0.643074645996094	0.695211942057427	slc6a18	GACATCGGCGACAGGAACATCAC
chr19	650187	650210	-	0.757945327758789	0.794526234410163	slc6a18	AGTAATATCCTGGACCTGACGAA
chr19	651615	651638	-	0.799237442016602	0.657090598006398	slc6a18	TCCAGCTACAACCCCAAAAAGTA
chr19	654131	654154	-	0.329715309143066	0.527288896126914	slc6a18	TTCCACTCATTTGAGGATCCGCT
chr19	655284	655307	-	0.593142700195312	0.664361002219695	slc6a18	TGATCCCGTACCTGATCGCGCTG
chr19	655295	655318	-	0.559122428894043	0.686511598351455	slc6a18	AGGAGCGTTTCTGATCCCGTACC
chr19	673244	673267	-	0.602643127441406	0.772757765245514	slc6a19a.1	CCTGTGCAGGTGAATGAGCTGAT
chr19	673686	673709	-	0.727509384155273	0.629307933501822	slc6a19a.1	TGGTACCGGGAGACTCTGAACAC
chr19	675548	675571	-	0.490799560546875	0.714244219873919	slc6a19a.1	AGGAGCGTTTATGATCCCGTTCC
chr19	677425	677448	-	0.500100555419922	0.734962660354615	slc6a19a.1	CTTACCTGTGCCAGAGCCATGGT
chr19	692737	692760	-	0.724375	0.699532040327807	slc6a19a.2	CTCCTCCTCACAGGAATATTCTG
chr19	694211	694234	-	0.771387634277344	0.70462699875952	slc6a19a.2	AGAGCCACCGAGAGGTTTGACGA
chr19	694310	694333	-	0.672638168334961	0.675981700640877	slc6a19a.2	TACAGTAATAACTGCGAGCAGGA
chr19	697956	697979	-	0.879923553466797	0.652242973951089	slc6a19a.2	TGGTACAGGAAGACTCTGAACAC
chr19	698256	698279	-	0.507605819702148	0.815318726789871	slc6a19a.2	CAAGACCCTTTACCCTGGAGCCA
chr19	700136	700159	-	0.484834480285645	0.704559081563003	slc6a19a.2	AGGAGCGTTTATGATCCCGTTCC
chr19	703697	703720	-	0.528661346435547	0.722729102487232	slc6a19a.2	CTTACCTGTGCCAGAGCCATGGA
chr19	739915	739938	-	0.606004409790039	0.607956951338984	fhod3a	TCTGCTAAAATCTCCATAGCGTT
chr19	741159	741182	-	0.681104507446289	0.808875529059679	fhod3a	CAAGCCCCGCCTCTCTCCACCCA
chr19	744153	744176	-	0.66226448059082	0.662033106340623	fhod3a	CTCCTCATCCTCATCTTCTTCTC
chr19	745079	745102	-	0.771590805053711	0.612489457626705	fhod3a	TCCTCCTGCTCCTCCATGTCGTA
chr19	748705	748728	-	0.648994674682617	0.509905973347579	fhod3a	TCTCCTCTCTCTCGATCCTCTGC
chr19	752010	752033	-	0.714626541137695	0.597059566426358	fhod3a	TCCTCGGGTTCTAGATCAGCCTC
chr19	752220	752243	-	0.559099731445313	0.511269011559528	fhod3a	TCGTTCACTTCTTCATTCTGTCG
chr19	754307	754330	-	0.611391639709473	0.521435547470067	fhod3a	TCTTCTCCGTCTGCCTCCTTATC
chr19	754344	754367	-	0.628922119140625	0.623215229994716	fhod3a	GTCCGGCGCTGTCGCTGAATCTT
chr19	754421	754444	-	0.656363220214844	0.632324286054069	fhod3a	ACCACGTCCCCGAAGCGCTCAGC
chr19	772384	772407	-	0.650772247314453	0.679625260537457	gstr	AGCAGGATTGTCTGGGATCAGTC
chr19	780422	780445	-	0.5695068359375	0.738172196606258	msto1	CCATGATGCTCGGCGGCTGTTTG
chr19	780445	780468	-	0.639549942016602	0.722155521123644	msto1	AGCGTATGGCTCTGTGCCGTTTC
chr19	780458	780481	-	0.626443672180176	0.626031336079304	msto1	TGCAGGTGGTTTCAGCGTATGGC
chr19	780942	780965	-	0.578294105529785	0.731596404708785	msto1	CTACAGAATGAGACACTGCAGCG
chr19	782445	782468	-	0.724811096191406	0.724727420893017	msto1	AGGATTGGGGTCAAAGGTTACAG
chr19	782476	782499	-	0.677539443969727	0.710504401519609	msto1	AGGTGTTGTGTGACCTCACAGAC
chr19	782926	782949	-	0.569864082336426	0.588526225449739	msto1	TTCATTGAGGAGTGTGACTATCT
chr19	783549	783572	-	0.743143081665039	0.628134188394565	msto1	TGTCATTAACCAGTACAACCATG
chr19	783581	783604	-	0.756442489624023	0.828475415121848	msto1	CTGAGGCTCCACCTACATCCTCG
chr19	784963	784986	-	0.468852729797363	0.570248952019653	msto1	AATCATCTTACGTCCTCGGTGGA
chr19	786977	787000	-	0.536847229003906	0.699547359646087	msto1	CTGCAGGAGCTGGATAATCTGGA
chr19	787202	787225	-	0.863429183959961	0.65756562252941	msto1	TGCAGGAAGTCTTCAGACGCTGA
chr19	792918	792941	-	0.817075805664062	0.57287880175428	tmem79a	TCCTGTGCTGCTTCATCCTCAGG
chr19	793191	793214	-	0.66179801940918	0.596390096144498	tmem79a	TCTGGACTCCAGGAGTCCTGCTG
chr19	793263	793286	-	0.442057304382324	0.570437551559834	tmem79a	TGGACGTGTGTTTGTGTGTGTGT
chr19	793368	793391	-	0.624053916931152	0.672683532128336	tmem79a	AGGATCTCCTTCATCCAGAGCGG
chr19	794322	794345	-	0.633448219299316	0.708091392923203	tmem79a	AAGGGGAGGAGCTTCAAAGGGGA
chr19	802896	802919	-	0.497660217285156	0.667999276453417	glmp	AGTCTGTTGGAGACGCTGGGTTC
chr19	803034	803057	-	0.671009902954102	0.715779599909633	glmp	AGGTGTCGGTGTTTGAGTCTCAG
chr19	803662	803685	-	0.713801345825195	0.769531858597575	glmp	AGCTGTGGGAATATGATGATGTC
chr19	805557	805580	-	0.437174873352051	0.482813526719507	glmp	TCTTCCTCCTGGGGTGGGTCTGG
chr19	805603	805626	-	0.824070587158203	0.669636919684405	glmp	TGTAGGTGTCTGTGGAGCTGAAT
chr19	808077	808100	-	0.53120433807373	0.597792475473915	glmp	TGGGAAGAGGTGATGCTTTTCGA
chr19	816351	816374	-	0.758198699951172	0.61248831259117	nrm	TGGATCTCACCTCGACACAGAGG
chr19	818610	818633	-	0.698011932373047	0.876218174923163	nrm	CCATGGTGCACTGCTCACTGACC
chr19	826083	826106	-	0.0178795695304871	0.568315346892178	ppp1r18	TTTGGATATCTTTTGTTTTACCT
chr19	826116	826139	-	0.529663276672363	0.730824478197318	ppp1r18	AGAGCGGATGAACGGGTTCTGTT
chr19	826203	826226	-	0.407311592102051	0.566032531406029	ppp1r18	TTTATTATGATCCCTCCCGGATT
chr19	826355	826378	-	0.379776802062988	0.574106867826937	ppp1r18	TCAATAATGATAATATTGTTGGC
chr19	826406	826429	-	0.780006484985352	0.534882017165913	ppp1r18	TCGTCCTCCTCCACCTCCTTCTC
chr19	826511	826534	-	0.744517593383789	0.831854480360626	ppp1r18	CCCTCCGTCACAGGAGGTTTGAT
chr19	826534	826557	-	0.498271369934082	0.66649295385061	ppp1r18	CTCCACTCTCTCCATCTCTTTTC
chr19	826560	826583	-	0.695550918579102	0.537970107502868	ppp1r18	TTCCCCTCTCCCTCTCTCCATCT
chr19	826623	826646	-	0.556888542175293	0.51115130760569	ppp1r18	TTCATCTCTCCTTCGTTCTTCAC
chr19	826634	826657	-	0.408049774169922	0.392550192475801	ppp1r18	TCTAAACTTTCTTCATCTCTCCT
chr19	826647	826670	-	0.813969497680664	0.70224518638799	ppp1r18	ACCTCTCCCTTTCTCTAAACTTT
chr19	826709	826732	-	0.640262756347656	0.550450221545332	ppp1r18	TCAATCCAGTCCTCCCCCCTCCC
chr19	826770	826793	-	0.49598876953125	0.489674378979788	ppp1r18	TTCACTTCTCCCTCGTTCTTCAC
chr19	826788	826811	-	0.38730640411377	0.510582687533671	ppp1r18	TTCACATCTCCTTCTTTCTTCAC
chr19	826799	826822	-	0.445259552001953	0.422597515850317	ppp1r18	TCTAAACTTTCTTCACATCTCCT
chr19	826812	826835	-	0.756141586303711	0.691097425369127	ppp1r18	ACCTCTCACTTTCTCTAAACTTT
chr19	826841	826864	-	0.612942810058594	0.519422573772129	ppp1r18	AATCTCTCTTCACTTATCCCTCG
chr19	826851	826874	-	0.515973510742187	0.463717967948954	ppp1r18	TTGACCTTTCAATCTCTCTTCAC
chr19	826871	826894	-	0.508755493164063	0.508022345474394	ppp1r18	TCTTCTCCTCTCCATCTTTCTTG
chr19	826927	826950	-	0.715596313476562	0.59402983906496	ppp1r18	GCTGTTCACTTATCCCTTGTTCT
chr19	826956	826979	-	0.653582305908203	0.604811403472498	ppp1r18	ACTTATCCCTCGCTCTTTACTTC
chr19	827002	827025	-	0.0247404050827026	0.51955073697481	ppp1r18	TTCGCTCTTTATTTATCCCTTGC
chr19	827058	827081	-	0.639219436645508	0.536992475374592	ppp1r18	TATCCAGTCTTCACGTCTCCCTA
chr19	827096	827119	-	0.0706074047088623	0.643743782859413	ppp1r18	CCTCGTTCTTTACTTTTACCTCG
chr19	827135	827158	-	0.732501525878906	0.533486762130986	ppp1r18	TCTGAACGCTCCTCACTTATCCC
chr19	827259	827282	-	0.366645431518555	0.7082938283377	ppp1r18	CCCGAATTTACTGAGCAGCTGAC
chr19	827382	827405	-	0.590642280578613	0.61561843053495	ppp1r18	CGGCTCCTCCAGGTTTGGGACGT
chr19	827546	827569	-	0.727171859741211	0.809338591908363	ppp1r18	CTGTTGACCCTTGATTGACCCTC
chr19	827565	827588	-	0.461522483825684	0.764719599111091	ppp1r18	CTCATCATCTTTAGATTTCCTGT
chr19	827580	827603	-	0.524840888977051	0.524386474294863	ppp1r18	TGTTTGCCTCTTTTCCTCATCAT
chr19	827605	827628	-	0.578915100097656	0.689911529532013	ppp1r18	CACAAACATTCCTCTCCCTATTT
chr19	827736	827759	-	0.683427124023438	0.593830934605691	ppp1r18	AACCTCATTCTCTTCTCTGTTCT
chr19	827775	827798	-	0.128567771911621	0.681729395607858	ppp1r18	CTCTTGCTTTTTATCTCTATGCA
chr19	828138	828161	-	0.459527587890625	0.595066768376461	ppp1r18	ATAGTCTTGATGCTCTTGGAAAC
chr19	828266	828289	-	0.905670394897461	0.694409463004753	ppp1r18	GCTGATATATCGACTCCATAAAA
chr19	828332	828355	-	0.640239105224609	0.679783697380111	ppp1r18	CAGCTTCCTCTCCTCTCAGTTTG
chr19	828368	828391	-	0.660829544067383	0.703841844870995	ppp1r18	AGAGACTCCACTCGGGTCAAAGG
chr19	828374	828397	-	0.642764129638672	0.563777784589511	ppp1r18	TCTTTCAGAGACTCCACTCGGGT
chr19	828390	828413	-	0.143832454681396	0.667856416498505	ppp1r18	CTGCTGGCGAATTTTCTCTTTCA
chr19	828396	828419	-	0.0236496663093567	0.602088015380652	ppp1r18	CTTTTCCTGCTGGCGAATTTTCT
chr19	828420	828443	-	0.679365921020508	0.640709271197025	ppp1r18	ATCATGTCTACTTCTCTGTGTTT
chr19	861981	862004	-	0.801599502563477	0.769819643786916	eomesa	CCCCTCAGGATGTACACAGCTCC
chr19	864503	864526	-	0.723222198486328	0.726742258117983	eomesa	CCTGAAAACCAGTTCATCGCTGT
chr19	865268	865291	-	0.62296703338623	0.659561421227349	eomesa	GGAAAACTGAAGCTAACCAACAA
chr19	865341	865364	-	0.560487747192383	0.710357865996087	eomesa	AGGAAACAAGGTGTATGTTCACC
chr19	865345	865368	-	0.577020721435547	0.519780372049093	eomesa	TTTCAGGAAACAAGGTGTATGTT
chr19	865954	865977	-	0.492545776367187	0.738103001278985	eomesa	AGGGCGGAAAGTGGGTGACCTGC
chr19	866044	866067	-	0.397919387817383	0.602236286661261	eomesa	TGAGTTTTAATATCACTGGACTG
chr19	866246	866269	-	0.663332824707031	0.737597988064468	eomesa	ACCGCCATCAAACTGAGATGATC
chr19	866747	866770	-	0.750946197509766	0.640569522641556	eomesa	TGATGGATGATGCTGACAGTGAG
chr19	866798	866821	-	0.632783851623535	0.673087461744774	eomesa	AGGACATGGACCGGACGGATTCG
chr19	919939	919962	-	0.671168975830078	0.61505136200499	tgfbr2a	TCCTCCTCAGTGAGTTTGCGCAG
chr19	925221	925244	-	0.514482879638672	0.713230274307385	tgfbr2a	CCACAACTCTGTCCAGCTGGATG
chr19	925370	925393	-	0.638849792480469	0.686942750054182	tgfbr2a	ATGCCGAAGTTCGACGTCAGAGA
chr19	925452	925475	-	0.282680168151855	0.827598218073468	tgfbr2a	CTCGCTCGTGATAGGCCGTGATC
chr19	955600	955623	-	0.722334823608398	0.679844886322337	slc44a4	TGTGGTGTGTGAACTTCGTCATC
chr19	958618	958641	-	0.660176773071289	0.768882286068783	slc44a4	AGGGATCTGGTACTGCTATAATG
chr19	961263	961286	-	0.51977108001709	0.795882309887495	slc44a4	CAGCAGGAGCTCTGTGTGCCGTC
chr19	961349	961372	-	0.731931610107422	0.758203041296356	slc44a4	AGGTGTGTGTGTCGTCATGTCCG
chr19	963771	963794	-	0.508746948242187	0.75607275688438	slc44a4	CTCCAGCCTGGTTGTATGGAGAC
chr19	987935	987958	-	0.398863487243652	0.696627961992764	ehmt2	AGGACAGCGGCGGCTGGACGCCC
chr19	991732	991755	-	0.596637802124023	0.75082192675396	ehmt2	CGTGTGTGTGTGTGTCAGTGGAG
chr19	991943	991966	-	0.419717178344727	0.581641828617502	ehmt2	ATCCCCGTCAGCTTTACCCTGCA
chr19	991974	991997	-	0.603869857788086	0.623699804319858	ehmt2	TGATTGGTCAGGAGGAAGAAGTT
chr19	992528	992551	-	0.373739433288574	0.49691488860341	ehmt2	TTTTGGATGCAGTGCCAGGATGC
chr19	994379	994402	-	0.677073364257813	0.818903385539521	ehmt2	CACCGCAGCTGTGTGTCAGTGCT
chr19	994417	994440	-	0.570316467285156	0.601731467965712	ehmt2	TGGAATGTTGTCCGGACGTTCAC
chr19	995958	995981	-	0.854113922119141	0.76984497904474	ehmt2	AGCAGCAGACAGTCTCTCACACG
chr19	997006	997029	-	0.709233169555664	0.660145423632084	ehmt2	ACCTACTTTACAACAGTTACTGC
chr19	999036	999059	-	0.611842155456543	0.744022339203586	ehmt2	AGCGACTCCTTCGGGCACCCCAG
chr19	999347	999370	-	0.687300033569336	0.651605494873967	ehmt2	TGCACAGATCAAACCTGTGGAGT
chr19	1008325	1008348	-	0.679435043334961	0.662816355189968	zdhhc3b	CCCCACACAGTTGTTGACCCAGG
chr19	1021417	1021440	-	0.641777648925781	0.632865259137585	LOC100537949	TGGCCAAAGCGCTGCGGAGCTCA
chr19	1022743	1022766	-	0.345386695861816	0.543841905731586	LOC100537949	TCGGCGCCGTTGCCTCCTCGTCC
chr19	1022776	1022799	-	0.568064117431641	0.827339170658107	LOC100537949	CCGGTGTCCTGTACGCGCTGCTG
chr19	1103454	1103477	-	0.464879684448242	0.587686917456381	LOC100334085	TTCCTGAAGGTGGGCGAGGGCTC
chr19	1107684	1107707	-	0.717491149902344	0.615008803488883	LOC100334085	TCTTGAGGCACCTCCCATGAGCA
chr19	1129855	1129878	-	0.693208465576172	0.712581997156522	slc39a4	CATCATCACTAGCCCACAGCATC
chr19	1129881	1129904	-	0.647132873535156	0.590773542624329	slc39a4	TTCTACCTGATGGAGAGCATATT
chr19	1129997	1130020	-	0.739443511962891	0.58292397270271	slc39a4	TGTGCATCTGTGTGCAGTTCCTA
chr19	1135589	1135612	-	0.316402740478516	0.540287598962524	slc39a4	GGCCATTTTGGCTCAAACAGTCT
chr19	1137165	1137188	-	0.677907867431641	0.660919634044826	slc39a4	TGAGCGATCCGATCGAGACCTGT
chr19	1137196	1137219	-	0.529299545288086	0.578653443220451	slc39a4	TTCACGTTGACTCATGCATGCTG
chr19	1141849	1141872	-	0.348158187866211	0.562993352764309	slc39a4	GCGAAAGTTGTGGATCTGGTGTC
chr19	1185686	1185709	-	0.560288696289063	0.648702273308734	scrt1a	TCGTGAAAGCGCAGGCTGATGTC
chr19	1186417	1186440	-	0.708365936279297	0.649782928004332	scrt1a	TCCGTGAGCGTCCATCCGTGATG
chr19	1186471	1186494	-	0.507064399719238	0.787378629388996	scrt1a	CGCACTCGTTACACGTGTGCCTC
chr19	1347150	1347173	-	0.685348739624023	0.563063502052401	zgc:63863	TTCCTGGCGTCTCACCCACTCAT
chr19	1347177	1347200	-	0.546641006469727	0.671277132553046	zgc:63863	CGGCATGTTCTGCGGCTCTATGA
chr19	1358141	1358164	-	0.739227066040039	0.757961866816407	zgc:63863	ATGGACCCCACCATGGACAGCAC
chr19	1358166	1358189	-	0.379344749450684	0.615507174835727	zgc:63863	TTCTGTTGGGATGTTTAGGGATT
chr19	1359744	1359767	-	0.586107025146484	0.69704641173562	zgc:63863	AGGCATGCGTGTGGATGAGCGAG
chr19	1361510	1361533	-	0.0110965120792389	0.57726564878016	zgc:63863	TCATTTTTATCTTTTAAAGCTAA
chr19	1362035	1362058	-	0.0191462683677673	0.571528599652944	zgc:63863	TTTTTTATCATATGCAGAAAATC
chr19	1370667	1370690	-	0.800569534301758	0.593423483552237	dgat1a	TCCTTCACCTGCCCGCTCAGCGT
chr19	1370679	1370702	-	0.551184768676758	0.624093592031413	dgat1a	TGCGGCTCTTTCTCCTTCACCTG
chr19	1382312	1382335	-	0.570045700073242	0.652972684452113	dgat1a	TCTCGGTGTACAGAGCCGCCATT
chr19	1383841	1383864	-	0.719557113647461	0.696509835129493	dgat1a	ACCTGGTGTGACGGAGCTCAGGC
chr19	1384995	1385018	-	0.666048049926758	0.884669370912893	dgat1a	CCGGATACGTCACGTGTGTGTAT
chr19	1385758	1385781	-	0.577723083496094	0.571109034201398	dgat1a	TCACCATCTCCAGCAGTCGCCGC
chr19	1385890	1385913	-	0.72669792175293	0.617579430840039	dgat1a	TTGCATACCTGCTGTATTAATCC
chr19	1387100	1387123	-	0.506961364746094	0.655073585700966	dgat1a	ATAGAGTTCTGAATCGTCGGAAC
chr19	1396627	1396650	-	0.558429641723633	0.806811560820877	cfap20	CTCGTCATGATCATCAAAAACCT
chr19	1405263	1405286	-	0.760296859741211	0.611220405400088	cfap20	TGTCCATCCTCTACAGTATCGGC
chr19	1408131	1408154	-	0.734740371704102	0.698855304211791	osxm	ACCCGGACAGAGAAGGGTTTGTG
chr19	1410699	1410722	-	0.582472229003906	0.605061341236438	osxm	TCACGGTGATGCTGAGGTGATGC
chr19	1410868	1410891	-	0.662254486083984	0.730497334763649	osxm	AGACTCGCGGATACAGCAAAGTC
chr19	1411067	1411090	-	0.673588409423828	0.628774542806314	osxm	ACCCAAGAATCATTTGCATCCAA
chr19	1416417	1416440	-	0.454500389099121	0.550627421104822	btr29	TTTAGTGTATTGACAGATCTGGC
chr19	1416582	1416605	-	0.759250717163086	0.754154811412427	btr29	ACAGTAAGAGCTCTGACACACCA
chr19	1416623	1416646	-	0.473658103942871	0.561859640629805	btr29	TTTAATCCCGTCACCTTTAAATG
chr19	1419903	1419926	-	0.82806884765625	0.739325205604508	btr29	AGCAGGTCAGTGTAAACTCTCTG
chr19	1419995	1420018	-	0.757298126220703	0.665645717528136	btr29	TGCTCTCCAGCTCAGAGATCTCC
chr19	1420150	1420173	-	0.646807250976563	0.666279595947817	btr29	TGAAGCTGCTGAGTGAAGAGTGA
chr19	1420238	1420261	-	0.709426803588867	0.626824582799718	btr29	TCATCTATGGACTCCTTCAGTTT
chr19	1425539	1425562	-	0.570228691101074	0.527510490697136	LOC100149991	TTTACAGTATGGACAGCTGCAGG
chr19	1425704	1425727	-	0.759250717163086	0.754154811412427	LOC100149991	ACAGTAAGAGCTCTGACACACCA
chr19	1425899	1425922	-	0.851578674316406	0.68598421713118	LOC100149991	TAGAGGAACAGTGTTGTGTGTTT
chr19	1425914	1425937	-	0.404350967407227	0.480859677888928	LOC100149991	TTTGCTCTCCATTTCTAGAGGAA
chr19	1425919	1425942	-	0.0784088134765625	0.379195908541976	LOC100149991	TTTTCTTTGCTCTCCATTTCTAG
chr19	1428377	1428400	-	0.757298126220703	0.665645717528136	LOC100149991	TGCTCTCCAGCTCAGAGATCTCC
chr19	1428532	1428555	-	0.646807250976563	0.666279595947817	LOC100149991	TGAAGCTGCTGAGTGAAGAGTGA
chr19	1428620	1428643	-	0.695148773193359	0.626824582799718	LOC100149991	TCATCTATGGACTCCTTCAGTTT
chr19	1445820	1445843	-	0.604183540344238	0.601881223970713	trpn1	TGACCAGCAGTTTGACGATCTCG
chr19	1453291	1453314	-	0.389343490600586	0.666497884112185	trpn1	AGCGTTTTGCTTACATTCTGAGA
chr19	1455911	1455934	-	0.769148788452148	0.625787943510525	trpn1	TCGGTGAGGATCTCCACTACATT
chr19	1460004	1460027	-	0.52321102142334	0.750301328674035	trpn1	CTCCTCTGAGCTGCACGTGCGCA
chr19	1467931	1467954	-	0.644297027587891	0.5684881959862	trpn1	TCTGACGAAATTCATCTGTCCGA
chr19	1469814	1469837	-	0.613432655334473	0.608351039056905	trpn1	TGCATCGGCTTGAACACCAGGAC
chr19	1470557	1470580	-	0.701259841918945	0.733163717965935	trpn1	AGCTCCCTGTCCCAGCAGGACTC
chr19	1472201	1472224	-	0.594171524047852	0.599162225827012	trpn1	TCTCGTCTGAGCAGGAATATGAC
chr19	1493170	1493193	-	0.651583633422852	0.710232130628291	LOC100329768	GCCACCGCCGGACTGCGCCAACG
chr19	1493364	1493387	-	0.594757423400879	0.739622236064733	LOC100329768	CATCTGCTAGCGCACATGCTACT
chr19	1561904	1561927	-	0.745948028564453	0.815306647960251	LOC100329687	CACGTCCAGAAAGTCCATATCGA
chr19	1561985	1562008	-	0.760817565917969	0.600633390969656	LOC100329687	TCGTAGAAACAGCATATCGTGAT
chr19	1618746	1618769	-	0.54267765045166	0.586921328667101	lrrc3b	TGATCGCTGGCATGTGCAGCCTT
chr19	1618846	1618869	-	0.545751304626465	0.607489144494445	lrrc3b	TGTCCAGCTGGAGTAATTGGGTG
chr19	1618929	1618952	-	0.588908996582031	0.764632608521801	lrrc3b	CACAGCATTATGGGATAGATTGA
chr19	1658895	1658918	-	0.386092720031738	0.752649135181656	klhl7	CTCAAGTTATTCATCACCCCCAT
chr19	1662371	1662394	-	0.48534294128418	0.576252534214549	klhl7	TCACATGTGAACATGAGGCTGAA
chr19	1667274	1667297	-	0.486048774719238	0.514092324022012	klhl7	TTGATCATTGTGCCTGACCGTGC
chr19	1667516	1667539	-	0.636357879638672	0.679292271056377	klhl7	AAGCAAAAGTGGAGGACTCACCC
chr19	1669850	1669873	-	0.577372512817383	0.80890026175576	klhl7	CCAGAATGTCTACGATGTAGTGC
chr19	1669938	1669961	-	0.529882545471191	0.640804157159685	klhl7	AGGCACTCTGGGTTGTCCTGGAT
chr19	1671383	1671406	-	0.469026679992676	0.609882877606383	klhl7	TTCCGGCGCGGCCGACTGCTCTC
chr19	1701068	1701091	-	0.643153991699219	0.674126891418309	dennd3a	AGACCTGAATATGTTGACGATGA
chr19	1701484	1701507	-	0.563328094482422	0.614679815286568	dennd3a	TGTAAAAGGCAGAGTCGGTGGAG
chr19	1701494	1701517	-	0.55493537902832	0.574568623800141	dennd3a	TGTACCTTTCTGTAAAAGGCAGA
chr19	1702533	1702556	-	0.683730545043945	0.658870046916949	dennd3a	TGTTCAAACGCTCCCGCAGAAAC
chr19	1704968	1704991	-	0.528382720947266	0.788673565329187	dennd3a	CTCACCCATCTGTAAAGGCATCC
chr19	1707241	1707264	-	0.731390686035156	0.758735390658554	dennd3a	CTCCACAGGCAGAGCCTCCACCA
chr19	1707301	1707324	-	0.675489501953125	0.709424079591589	dennd3a	CCTCCTCACCCTGCTCATGAGAC
chr19	1707307	1707330	-	0.340392456054687	0.529090474459333	dennd3a	GTTTTCCCTCCTCACCCTGCTCA
chr19	1716297	1716320	-	0.752276000976563	0.558647901446116	dennd3a	TGGATCCACCTGCTTCACCTGAC
chr19	1716330	1716353	-	0.540462532043457	0.670839113692098	dennd3a	CTTCCAGAAGTTGTAGAAGAAGC
chr19	1790902	1790925	-	0.699665679931641	0.679071637987214	ptk2aa	GAAGTGATGGAAGACCTTCAGGA
chr19	1801964	1801987	-	0.837609405517578	0.857534212085955	ptk2aa	CCCTCATCTCTCTGTAGAATCTC
chr19	1809597	1809620	-	0.615017127990723	0.63887810805543	ptk2aa	TGAGGTCTGATGATGAAGGACTG
chr19	1853852	1853875	-	0.870754165649414	0.796812724557116	rplp1	AGGAGGACAAGCTGAACGCTCTG
chr19	1859870	1859893	-	0.657543869018555	0.723608485448589	clptm1l	AGCACTATCGTCATCTTCCTGTA
chr19	1861528	1861551	-	0.657436904907227	0.565647523061908	clptm1l	TGGAAGCACAAGAAGAGCATGGT
chr19	1861546	1861569	-	0.411027641296387	0.679259651519636	clptm1l	AAAAATGACATCAGTTTCTGGAA
chr19	1861554	1861577	-	0.483980865478516	0.55487575376014	clptm1l	TGGCTTTCAAAAATGACATCAGT
chr19	1861573	1861596	-	0.05193528175354	0.673423928218272	clptm1l	CAGCTTTTGTTCGACTTTCTGGC
chr19	1861685	1861708	-	0.215960025787354	0.707041788151771	clptm1l	CTCGCTCTCACCTTCTTTGTGGC
chr19	1861749	1861772	-	0.632227592468262	0.665481887761838	clptm1l	AGGCTTCACTGAAAAGGACGCAG
chr19	1861769	1861792	-	0.0923618316650391	0.568327569166237	clptm1l	TCTGTTGTATTTTGTATTTCAGG
chr19	1863023	1863046	-	0.662582244873047	0.73384903721138	clptm1l	GCAGGAGATCAACAGCAGCTCCA
chr19	1868141	1868164	-	0.526674461364746	0.559164952006826	clptm1l	TCACTGGCGTTCCCGTCTGACGC
chr19	1868402	1868425	-	0.766367797851563	0.591849542703837	clptm1l	TGCATCAGGCCGGAGTCTCTCCA
chr19	1869302	1869325	-	0.700701446533203	0.621025140358437	clptm1l	TCAGTTGAGCGTCTACACTGCAT
chr19	1873556	1873579	-	0.340758018493652	0.69076136364992	snrpd1	ATGGCTCAATTTCATCAAAAACC
chr19	1877201	1877224	-	0.678435287475586	0.704870553807502	snrpd1	AGGGTCATCTTCACAGCTTTGAG
chr19	1877245	1877268	-	0.524453353881836	0.82937883715216	snrpd1	CTCGGATGCTGAGTGACTCCAGC
chr19	1878612	1878635	-	0.963301849365234	0.756852855576804	ggcta	AGCTGGAGTCTCTCCTTCAGTAA
chr19	1880519	1880542	-	0.605162696838379	0.854631649773379	ggcta	CACTTTGACCTGTAATGGACTGT
chr19	1893161	1893184	-	0.530901489257813	0.555227678077662	si:ch211-149a19.3	TGCTTTGTTCATCTGAGCATCCA
chr19	1893878	1893901	-	0.745154342651367	0.855491318963161	si:ch211-149a19.3	CCTGAAACTAAAGAAATGGAAAT
chr19	1893941	1893964	-	0.698551254272461	0.728470341905464	si:ch211-149a19.3	AGAGAGATCAACCTGATGAAGGA
chr19	1893952	1893975	-	0.664739303588867	0.726001031398743	si:ch211-149a19.3	CCCTTCCTTTCAGAGAGATCAAC
chr19	1894279	1894302	-	0.711825485229492	0.747062132230754	si:ch211-149a19.3	AGTGCGTGTCTGAAGGAACATCA
chr19	1894337	1894360	-	0.64036262512207	0.641161104256516	si:ch211-149a19.3	AGTCTCAATTCTAAACTGTTTGA
chr19	1895174	1895197	-	0.814648666381836	0.742977865449651	si:ch211-149a19.3	ATGTCAATGCCACAGTGAAACAT
chr19	1937195	1937218	-	0.529189643859863	0.705442975426214	znrf2a	AGTTGGATTTGACTGTCCCGTCT
chr19	1945913	1945936	-	0.633224258422852	0.665869170188952	znrf2a	ATCACACAGTCCGGCTTCATTCA
chr19	1947156	1947179	-	0.48975212097168	0.58947675949234	znrf2a	TCCGGATCGGATGTGTCCCGCGG
chr19	1960806	1960829	-	0.518235549926758	0.653172932482044	mturn	GCCGAGGATGTGGACGAGAGGCG
chr19	1964072	1964095	-	0.665016174316406	0.745153784350622	sh3bp5a	CATCTCATACCTGAATCCTCGGG
chr19	1989348	1989371	-	0.578878974914551	0.562474294408754	sh3bp5a	GCTGCCCGCAGGATCTCAATGGC
chr19	1989452	1989475	-	0.479930152893066	0.552077263068812	sh3bp5a	TGACCCTCTGTGTGGCGTGGTTG
chr19	1990829	1990852	-	0.566091194152832	0.687224688983672	sh3bp5a	ACTGCGCGTCCTGCTTTGCTCCG
chr19	1990844	1990867	-	0.538852691650391	0.545609307444009	sh3bp5a	TCTGTGCTCCATTTCACTGCGCG
chr19	1990894	1990917	-	0.548687362670898	0.626454950048412	sh3bp5a	TCCAGCTGTCTCATGTGGCTGAT
chr19	2003473	2003496	-	0.437746505737305	0.771875707299293	btd	CCAGAATTCCCTTGTGTGTCGTG
chr19	2003588	2003611	-	0.193704605102539	0.578460981144555	btd	TGATTCTAATCCTATTTTTGGAT
chr19	2006452	2006475	-	0.602146987915039	0.617984465966891	LOC101885216	TTGAAGGCCCTGCCTGGAGGCCT
chr19	2006797	2006820	-	0.666416854858398	0.547537638531842	LOC101885216	TGGCTTGTGCAGGTGGAAACACC
chr19	2006817	2006840	-	0.138344125747681	0.480730298023717	LOC101885216	TTGCTATTCTTCTAATTTTCTGG
chr19	2006860	2006883	-	0.839045257568359	0.842577173393034	LOC101885216	CTGACTAGAATACACACTATTAA
chr19	2019597	2019620	-	0.719769897460937	0.692558954464714	LOC100535451	AGGCGTATCACGGTCACCATCAC
chr19	2022056	2022079	-	0.613729362487793	0.587031848301128	LOC100535451	TGTCTGTCTGTGTGTCAGGACGG
chr19	2023085	2023108	-	0.793653335571289	0.649625096594487	LOC100535451	TGCAGGAATCTGGAGTGCTTAAA
chr19	2028031	2028054	-	0.608949127197266	0.578768762047298	LOC100535451	TGCCCTGCACTTCACCGCTGCGT
chr19	2029709	2029732	-	0.607400588989258	0.671996086100552	LOC100535451	GATAAGAAGGACCGGCGAGCTGT
chr19	2031909	2031932	-	0.693786163330078	0.712420126576769	LOC100535451	AGGAGGCCGTTCAGGTGTTGTTG
chr19	2033218	2033241	-	0.719921722412109	0.8036600124001	LOC100535451	AGGGGCAAGAGTCAACGCCAAAG
chr19	2033229	2033252	-	0.413789100646973	0.550163468664283	LOC100535451	TGTTCTCTTTCAGGGGCAAGAGT
chr19	2074262	2074285	-	0.698416519165039	0.795388233583668	snx13	CACATGCGCATCACAGAGCAGGT
chr19	2074405	2074428	-	0.445181770324707	0.573719500912462	snx13	TAAACCCACTTCCTGTGGCAGGC
chr19	2078717	2078740	-	0.648066177368164	0.748745200215743	snx13	AACGGGTCGCCAACGGGAAGCAT
chr19	2078738	2078761	-	0.748557052612305	0.574993740401563	snx13	TCTGTTCCTCCAGAGTCTTTCAA
chr19	2078941	2078964	-	0.881765518188477	0.823873334672896	snx13	AGGTGTATGATATGATGCTGAAG
chr19	2080052	2080075	-	0.578623504638672	0.607095888199828	snx13	AGGCATCTCCTAGAGTTCAGGTG
chr19	2087096	2087119	-	0.43994140625	0.477039635961635	snx13	TTCCTCCTGCAGGAAGTTTTGGC
chr19	2088808	2088831	-	0.835205535888672	0.874485235424479	snx13	CACAGCAAAAACATGAGATACTT
chr19	2089695	2089718	-	0.743382110595703	0.708114017212931	snx13	GACAGGCGACGATCCAGACGAGT
chr19	2092124	2092147	-	0.620271606445313	0.747221018245105	snx13	AGGAAAGCTCAAGAGAAGCTGAA
chr19	2092169	2092192	-	0.800185470581055	0.677036709680594	snx13	ACCACCAGACTGGTGGATGATTT
chr19	2092210	2092233	-	0.51114917755127	0.585736168421443	snx13	TGATCCTCAGGTCTAAAGAGGTG
chr19	2141273	2141296	-	0.634479217529297	0.527597836213732	LOC100332699	TGGCTTGTATACCTTGATGTGCT
chr19	2144989	2145012	-	0.579781227111816	0.771323629098013	LOC100332699	CGCCGGTGTTTGTGTACATCTCT
chr19	2146963	2146986	-	0.706003646850586	0.651586554983361	LOC100332699	TGACGAACTTCAGTACTCGCCAT
chr19	2157269	2157292	-	0.660683670043945	0.720207996316102	LOC100332699	AAAATTATCCTGAGAAGAGTACC
chr19	2236074	2236097	-	0.554716110229492	0.555276231963448	ferd3l	TGAGTCCGTCAGTGTTTGATTTG
chr19	2275163	2275186	-	0.644354629516602	0.601681067308929	itgb8	TCTTGGTGCCACCTGTGAGCTGC
chr19	2281936	2281959	-	0.670461349487305	0.816090880315852	itgb8	CTGAGATCCTCTGCTCCTGGATC
chr19	2290747	2290770	-	0.502039375305176	0.744117813856749	itgb8	CAGAAGCTTCTCCGCCAACTGAG
chr19	2292813	2292836	-	0.633441276550293	0.691606423965353	itgb8	AGATTAGATGCTTTGGGAAACAG
chr19	2295006	2295029	-	0.539001502990723	0.679229383503144	itgb8	CGGCAGCGGAGGATCCTCCAGGG
chr19	2296739	2296762	-	0.756077423095703	0.641215605998234	itgb8	TGTGCTCTCTGCAGGAGTCACTA
chr19	2317283	2317306	-	0.591098442077637	0.595353335370939	sp8a	AAACTTCAGTCGCCAACAGTTCT
chr19	2317359	2317382	-	0.725442962646484	0.69093560143168	sp8a	AGCGCCAACAGCTCGTTCTCCTT
chr19	2317430	2317453	-	0.42148021697998	0.637764960194422	sp8a	ACCCTTGGAAACGCGCAGCGCCC
chr19	2397855	2397878	-	0.502522773742676	0.689911148168625	twistnb	AGAGTGCAGGAGCTCGTGGCCCA
chr19	2400414	2400437	-	0.764347534179687	0.712441500935874	twistnb	AGCTGGACGCAGACGCTGCAGGA
chr19	2402542	2402565	-	0.582477188110352	0.581072939708735	twistnb	GTGATCTTCAGACCAAAGAATGG
chr19	2411562	2411585	-	0.317429904937744	0.519793756089424	tmem196	GTCCTGCTGCATTTGTGGGTTGA
chr19	2419027	2419050	-	0.450694694519043	0.627053583687709	tmem196	TTCTCTGTGGGCTGTGTGGGATG
chr19	2419037	2419060	-	0.285362567901611	0.407882394445678	tmem196	TCTTAGTTTCTTCTCTGTGGGCT
chr19	2550718	2550741	-	0.627241706848145	0.834706331320631	sp4	CGGTGAGCTGTGCCGGGACCAGC
chr19	2550821	2550844	-	0.341839065551758	0.678005935847406	sp4	CGGCCGGCTGCGGCTTCGCTGGA
chr19	2551027	2551050	-	0.774680862426758	0.859549773116955	sp4	CGGTGGAAATGAGCTGGATCTGT
chr19	2551285	2551308	-	0.803533401489258	0.878459210516893	sp4	CATTGGAGATGCTGCCATCGCTG
chr19	2575079	2575102	-	0.517517585754395	0.689442785536449	cdca7b	AGAGGTTCAGAGCGAGAGGCGAA
chr19	2575134	2575157	-	0.623868598937988	0.853817355501385	cdca7b	CTCAATGCAATAAACAGAAGAAA
chr19	2575312	2575335	-	0.198484153747559	0.498802016669493	cdca7b	TTGCAGCTTGCAAAACTTTTTGC
chr19	2575328	2575351	-	0.0177897238731384	0.463405416867846	cdca7b	TTTTAACACTGTTTTCTTGCAGC
chr19	2576920	2576943	-	0.552516746520996	0.783963446312249	cdca7b	CTGCCAAACGAAGCCCCGCCCCT
chr19	2578521	2578544	-	0.629814071655273	0.641712555392123	cdca7b	TCCGGGGATGAGGAGGACTGGAA
chr19	2592170	2592193	-	0.658740081787109	0.655203632618128	si:ch73-345f18.3	TTCAGGCACTGAGACAGACTGTC
chr19	2593542	2593565	-	0.294525108337402	0.593400896437393	si:ch73-345f18.3	GCAGCTTTGCTCATCTCCGCGAT
chr19	2633657	2633680	-	0.493396377563477	0.797233440049502	fam126a	CCGGATGACTTTATAGAGCGCAG
chr19	2645138	2645161	-	0.613972129821777	0.766495785096555	fam126a	CGCACCTGTTCTGTGCTGTGAAG
chr19	2654414	2654437	-	0.51693904876709	0.594904660507174	fam126a	TGGAGATGCGAGAGGCGGTGGGT
chr19	2654454	2654477	-	0.665343017578125	0.814789574875339	fam126a	CAGCGATGTCCTCTGATGGACAG
chr19	2658016	2658039	-	0.407751541137695	0.67550383058312	fam126a	GGGGATGGGGCCCGTCGGGAGGG
chr19	2671173	2671196	-	0.649495086669922	0.7350553533835	si:ch73-24k9.2	ACAACAGAACAATGTCGTACCTC
chr19	2674025	2674048	-	0.580555152893066	0.737291832513229	si:ch73-24k9.2	CCAATGCCAGCGACTCCCTTGGT
chr19	2674070	2674093	-	0.747481079101562	0.556785680018732	si:ch73-24k9.2	TCTTCAGCCCAGTCCACAATGAA
chr19	2674179	2674202	-	0.650168380737305	0.739651785596656	si:ch73-24k9.2	AGGGAAAAACACTTGCAGCAGAT
chr19	2674194	2674217	-	0.395485877990723	0.677318870677543	si:ch73-24k9.2	CATCTCTTTAGTTTCAGGGAAAA
chr19	2674342	2674365	-	0.590618209838867	0.779391716324622	si:ch73-24k9.2	CCATTATGAGGTTCGTCAGCAGC
chr19	2674742	2674765	-	0.525002059936523	0.742248943287879	si:ch73-24k9.2	CCCAGTTTGAGGATCATGTCTTC
chr19	2674766	2674789	-	0.600972709655762	0.709525730003378	si:ch73-24k9.2	ACAAGCTGCTCAAAAGCCAGTTT
chr19	2674889	2674912	-	0.855240783691406	0.807672331915763	si:ch73-24k9.2	CCCTGATAGAAGCCAAACTCCTC
chr19	2674972	2674995	-	0.264861469268799	0.577134338605178	si:ch73-24k9.2	TGTTCTTGTTTGTTAAGGAGTGA
chr19	2675027	2675050	-	0.68957633972168	0.618790217143665	si:ch73-24k9.2	TTCTGGTTTAAAACCTTAGACAA
chr19	2675066	2675089	-	0.568071823120117	0.67026655077259	si:ch73-24k9.2	ACAGCTCTCTGATGGAGAACAGA
chr19	2675202	2675225	-	0.392403411865234	0.745072178715772	si:ch73-24k9.2	CTCTTTGTTGTAGGAGCAGCTTC
chr19	2701673	2701696	-	0.605517883300781	0.762879204969474	il6	AGGAAAGATGTCTAACGCGAATC
chr19	2703561	2703584	-	0.665368194580078	0.698115628647914	il6	AGAGAGATGGTGAACATGACGGC
chr19	2727184	2727207	-	0.756046524047852	0.545659726696632	rapgef5a	TGCGTTCACTCACCAGCCTCTTT
chr19	2732733	2732756	-	0.816627502441406	0.838632229250738	rapgef5a	CCCTGCAGCGCTTCGTACAGTAG
chr19	2732769	2732792	-	0.63360294342041	0.565435841510762	rapgef5a	TCTTCCTGTAGAGGGCCTCATTC
chr19	2732831	2732854	-	0.61242847442627	0.696366842524401	rapgef5a	CTCCTCGCGCAGGAAGTCCTTGT
chr19	2737057	2737080	-	0.674507522583008	0.665928242722081	rapgef5a	TCCAGTGTGGGAAACTCATAAAC
chr19	2737078	2737101	-	0.634383316040039	0.574126563949502	rapgef5a	TGGAACTCCTTCAGGTCTTTCTC
chr19	2743082	2743105	-	0.562075576782227	0.702175773503157	rapgef5a	CTTCAGACTCAGCTGCTGGTATA
chr19	2744197	2744220	-	0.108145275115967	0.484943338435085	rapgef5a	TTTTAAATTTAGTGTGTGTACCA
chr19	2770070	2770093	-	0.580555152893066	0.737291832513229	LOC100536924	CCAATGCCAGCGACTCCCTTGGT
chr19	2770115	2770138	-	0.685786972045898	0.556785680018732	LOC100536924	TCTTCAGCCCAGTCCACGATGAA
chr19	2770224	2770247	-	0.771282043457031	0.75517740243665	LOC100536924	AGGGAAAAACACACACATCAGAT
chr19	2770239	2770262	-	0.395485877990723	0.677318870677543	LOC100536924	CATCTCTTTAGTTTCAGGGAAAA
chr19	2770749	2770772	-	0.597961387634277	0.728756014974491	LOC100536924	CTCATAGTCCTTCTCATGTCTGA
chr19	2770787	2770810	-	0.561779823303223	0.742248943287879	LOC100536924	CCCAGTTTGAGGATCATCTCTTC
chr19	2770811	2770834	-	0.600972709655762	0.709525730003378	LOC100536924	ACAAGCTGCTCAAAAGCCAGTTT
chr19	2771072	2771095	-	0.68957633972168	0.618790217143665	LOC100536924	TTCTGGTTTAAAACCTTAGACAA
chr19	2771111	2771134	-	0.628294486999512	0.702407972684228	LOC100536924	ACAGCTGTCTGATGGAGAACAGA
chr19	2771246	2771269	-	0.367215957641602	0.523759538069468	LOC100536924	TCTTTGTTGTAGGAGCAGCTTCC
chr19	2771372	2771395	-	0.77587158203125	0.680520776705379	LOC100536924	AGATAATGCTGGATCTCCTTCAT
chr19	2771391	2771414	-	0.530764007568359	0.561905115546214	LOC100536924	TCTTATTCGTCCAGATTTCAGAT
chr19	2773000	2773023	-	0.423457946777344	0.586089311016907	LOC100536924	TTTAGTTTACAATGAGGATCTTT
chr19	2804538	2804561	-	0.592702941894531	0.564451745052186	recql4	TGAAACGTCTCCTTGTGTTCAGG
chr19	2808883	2808906	-	0.786625137329102	0.655383049642979	recql4	TGGACTCCCGCCGAAGCTGAAAG
chr19	2809124	2809147	-	0.525118217468262	0.590319174455711	recql4	GTGTGTCTTCAGGTTTGTCCACA
chr19	2813547	2813570	-	0.66423942565918	0.714015452543554	recql4	GGTGGCTTCAATCGCCAAGGAGA
chr19	2813629	2813652	-	0.606400833129883	0.725457104648524	recql4	ATAATTCCAGATGTACATGCAGA
chr19	2813639	2813662	-	0.556252899169922	0.594826402993099	recql4	GCCATGTTTCATAATTCCAGATG
chr19	2815588	2815611	-	0.290710391998291	0.622059249357073	recql4	AAATACTTTATTGGGGAGGAAGA
chr19	2815624	2815647	-	0.587764625549316	0.592660454910644	recql4	TCATAAAAATAGCCCAAATGAGG
chr19	2815683	2815706	-	0.542510414123535	0.578461506423785	recql4	TTGCAACCTGCTGTTGGAAGCAA
chr19	2815752	2815775	-	0.738840026855469	0.646733212873755	recql4	GATGAGGTGGAGGAACCTCAGAA
chr19	2815792	2815815	-	0.553784294128418	0.68267049647097	recql4	ATCCGTGGACAGTGGCTGGCTTG
chr19	2815896	2815919	-	0.682607345581055	0.766379880896321	recql4	CCATCCATAACTCCTTCCAAACC
chr19	2816083	2816106	-	0.734556427001953	0.639574167579426	recql4	TCTGAAGAAAGCAGCAACTCCTC
chr19	2818959	2818982	-	0.514679183959961	0.714765021561438	recql4	AGGGATCTGGATGCTGGGGATCT
chr19	2827340	2827363	-	0.648902206420898	0.854900194239687	limd1b	CGCTGCGTGGTCTGCAACGAGAC
chr19	2827539	2827562	-	0.67720588684082	0.615902506365379	limd1b	TAGTATTCCAGCGTCAAGCACTT
chr19	2827544	2827567	-	0.473502464294434	0.578307984982431	limd1b	TTTTCTAGTATTCCAGCGTCAAG
chr19	2827647	2827670	-	0.666220550537109	0.796549018176272	limd1b	CGGACAAGTGTTCTGCGAGGAGG
chr19	2827701	2827724	-	0.507548561096191	0.696810853459401	limd1b	CTCCCTCTTCACCACAGGCCAGA
chr19	2843326	2843349	-	0.459955825805664	0.521137346061031	cdcp1b	TGAAGGCTTGATTTGCCTCATTC
chr19	2846390	2846413	-	0.199349727630615	0.521121316016119	cdcp1b	TTTTGGCATTCTGGTGGAGCGTA
chr19	2846421	2846444	-	0.66289665222168	0.616379673205017	cdcp1b	TCCAAGCGCATAATCAACCGTGA
chr19	2846742	2846765	-	0.669163589477539	0.714323478243663	cdcp1b	CAGACTTAGTCCTTCCTCATTCT
chr19	2846775	2846798	-	0.54210277557373	0.653305213326059	cdcp1b	ACAGTACGACTGCGGGTTTGTGT
chr19	2846804	2846827	-	1.02801879882813	0.706036709251796	cdcp1b	TCCTGCACCACAGAGTTCGACCT
chr19	2849735	2849758	-	0.618289833068848	0.852428038552697	cdcp1b	CTCTGATCTGGATCTTCTGGATG
chr19	2857907	2857930	-	0.609131813049316	0.736374019959055	clec3bb	AGCGGACGCCGAGATCTGGCTGG
chr19	2858037	2858060	-	0.72541633605957	0.65327320917145	clec3bb	TGGCGGACTCCATGAAGAAGCGC
chr19	2858088	2858111	-	0.604400444030762	0.507635625703888	clec3bb	ATTCTCCTCCAGTCTGTCTGAAG
chr19	2861396	2861419	-	0.789882659912109	0.661215176400763	clec3bb	TGCTGCCGCTGCTGCTGCTCACA
chr19	2872216	2872239	-	0.772077331542969	0.835776825366152	exosc7	CGGAACAGGATCCCCAAAGTGCA
chr19	2872223	2872246	-	0.415757255554199	0.581817760555321	exosc7	TCTTTTCCGGAACAGGATCCCCA
chr19	2874875	2874898	-	0.675719146728516	0.700366168551521	exosc7	AGGATGACCTGAGATTGGACGGG
chr19	2874879	2874902	-	0.409944305419922	0.487022431960699	exosc7	TTTCAGGATGACCTGAGATTGGA
chr19	2877272	2877295	-	0.512940788269043	0.688680301100043	hgh1	AGAAAGTCTGGTTTGGACTGCAG
chr19	2877357	2877380	-	0.551007881164551	0.597669738267259	hgh1	GTCTGCTGAGAGGTTGATCAGGG
chr19	2877549	2877572	-	0.728737030029297	0.738550107201141	hgh1	CACCAGTCTGTCCAGTCCCACAT
chr19	2879948	2879971	-	0.82804931640625	0.605090942386789	hgh1	TGAGTGTTCCCACCACCCCTCCT
chr19	2958608	2958631	-	0.545986709594727	0.562772412604919	bop1	TCCCAGCGGTCAGTGGCTGGTGT
chr19	2960182	2960205	-	0.621942405700684	0.76219333275152	bop1	CTCCAGGTGAACGTGAACCCAGA
chr19	2960545	2960568	-	0.505968856811523	0.669376479591671	bop1	CTCCCGCAGAAGTTCTCGTGTCT
chr19	2963567	2963590	-	0.559595642089844	0.557865025440577	bop1	TGCTTTAGGTCGGGAAGTTGGTT
chr19	2964006	2964029	-	0.694879684448242	0.634173013532675	bop1	TTCTCCAATGAAGTGATGATCCA
chr19	2964024	2964047	-	0.505446662902832	0.734719284005674	bop1	CAGCCTGCAGTTGATTTCTTCTC
chr19	2964042	2964065	-	0.0114057350158691	0.495889644282726	bop1	TGATTCTCTTTTTTTTTCCAGCC
chr19	2965941	2965964	-	0.731428909301758	0.844115768299019	bop1	CTGACCAGGCGAACTGTCCAGGA
chr19	2967752	2967775	-	0.823839874267578	0.595918760170889	bop1	TGGACAAGATGGAGAATCCTGAT
chr19	2967883	2967906	-	0.533347854614258	0.59534201979335	bop1	TCAGGACATTCGTAACACGGTTG
chr19	2967901	2967924	-	0.233830528259277	0.334527668727187	bop1	GTTCTCTCTGTCCTTTTCTCAGG
chr19	3001796	3001819	-	0.63898983001709	0.648238594903486	scxa	ATCATCCTCCGACATCATTGAGA
chr19	3001875	3001898	-	0.358105392456055	0.545711697943425	scxa	TTCCAACTTTAAGATCATACCCT
chr19	3001882	3001905	-	0.299010467529297	0.72314092282761	scxa	CTCTTTCTTCCAACTTTAAGATC
chr19	3037173	3037196	-	0.459426727294922	0.715265553527348	bop1	CTGCAGGTTGATAGCCAGAATTC
chr19	3052803	3052826	-	0.718772430419922	0.720659785364844	bop1	AGCCAAAGATGACGTCAAACCTC
chr19	3052949	3052972	-	0.523988494873047	0.573058279640719	bop1	TCTGGGCTTGAAGACTCGGGCAG
chr19	3060492	3060515	-	0.583319625854492	0.720349857974374	hsf1	GGCAGAACTTCTTTGGAAAACCT
chr19	3061831	3061854	-	0.393358840942383	0.524560298532636	hsf1	TCTGGTTTTACCAGCCCTCCCTG
chr19	3069373	3069396	-	0.779152450561523	0.586745788769797	hsf1	TGTCTCAAAGTGGCAACTTCCCT
chr19	3069391	3069414	-	0.490868110656738	0.609053662142369	hsf1	TGTTGTTGAGAGTGTTTCTGTCT
chr19	3070848	3070871	-	0.740369033813477	0.675921887278885	hsf1	ACTCCCAGAACTCTGTTGGACCG
chr19	3070853	3070876	-	0.40461109161377	0.536237142507323	hsf1	GTTTCACTCCCAGAACTCTGTTG
chr19	3102912	3102935	-	0.581327972412109	0.604369656998736	si:ch211-80h18.1	TGTCTTCCAGCCGCTGGCCTGAG
chr19	3105513	3105536	-	0.447394714355469	0.744335979291812	si:ch211-80h18.1	ATTTGCAGGCGTAATAGACCAGT
chr19	3106291	3106314	-	0.293185062408447	0.616391829555059	si:ch211-80h18.1	AGGTGGTTTTGATTCATTTGGCG
chr19	3106409	3106432	-	0.673554229736328	0.749525834305486	si:ch211-80h18.1	ATGGCAGGTACATCTCAGATACA
chr19	3107151	3107174	-	0.645356216430664	0.705303375830614	si:ch211-80h18.1	ATCCGAGGTCCAGCCTACAGGTG
chr19	3108887	3108910	-	0.632437171936035	0.691404357682263	si:ch211-80h18.1	AGGCACAGAAGGGGGCGTCCATT
chr19	3109044	3109067	-	0.423522186279297	0.810052078340453	si:ch211-80h18.1	CAGGCGTAGGAACTGGAGGTGCG
chr19	3109052	3109075	-	0.0125920367240906	0.568245208767242	si:ch211-80h18.1	ATTTTTTCCAGGCGTAGGAACTG
chr19	3110866	3110889	-	0.723496246337891	0.733310436391796	si:ch211-80h18.1	ACTTACAGACGCAAGTTACGATG
chr19	3114334	3114357	-	0.586908569335937	0.791963681746221	si:ch211-80h18.1	CCAGGTCACAAACTTAATGGTGG
chr19	3114536	3114559	-	0.524315071105957	0.746989452242223	si:ch211-80h18.1	CTCCAAGGTTTAACTCCTGGCAG
chr19	3117487	3117510	-	0.683409729003906	0.792829363921322	si:ch211-80h18.1	CCTGAAGGAGCCGGATCTCAGCA
chr19	3117502	3117525	-	0.242161235809326	0.563226667312103	si:ch211-80h18.1	TTGTCCCTCTTTTTCCCTGAAGG
chr19	3120594	3120617	-	0.619436416625977	0.52416354367854	si:ch211-80h18.1	TTTACAGATGATGATGACTCCAA
chr19	3120601	3120624	-	0.149876375198364	0.718116356397267	si:ch211-80h18.1	CCTTTTCTTTACAGATGATGATG
chr19	3153514	3153537	-	0.865209884643555	0.796444219873422	stm	AGATGGAGACTCTGCAAGTGCAG
chr19	3155890	3155913	-	0.675324554443359	0.711807454521459	stm	AGACGGCAATCACGCTGGAAAAG
chr19	3157694	3157717	-	0.375325241088867	0.546583060241462	stm	TTTAAATAGTTACTACAGACGGA
chr19	3163588	3163611	-	0.485377502441406	0.679158703160954	stm	AGTTCAGTTTAATGTTGGTACTC
chr19	3163594	3163617	-	0.0208862781524658	0.456642995910665	stm	TTTTTCAGTTCAGTTTAATGTTG
chr19	3163600	3163623	-	0.0167445516586304	0.488769041564242	stm	TCTTTCTTTTTCAGTTCAGTTTA
chr19	3163739	3163762	-	0.747419662475586	0.530071954835909	stm	TATGTTATTCCTCTCAGAATCAG
chr19	3187489	3187512	-	0.865636825561523	0.799775857748777	si:ch211-133n4.6	CCCCTAACAAGAAGATGAAGCTC
chr19	3189010	3189033	-	0.588888969421387	0.53115166258327	si:ch211-133n4.6	TTTTACAGCACCTCAAGTCAATG
chr19	3189295	3189318	-	0.635313339233398	0.596070487820614	si:ch211-133n4.6	TTATACTGACAGATGAGCTTCTG
chr19	3189299	3189322	-	0.616737213134766	0.469101358473697	si:ch211-133n4.6	TTTCTTATACTGACAGATGAGCT
chr19	3191802	3191825	-	0.343583717346191	0.557017419253431	si:ch211-133n4.6	TTTTGCAGCTGAAGGAGGGTCCC
chr19	3217434	3217457	-	0.831215057373047	0.788625329485738	zgc:86598	CGCACCAGCTGGTAGTCATCTTG
chr19	3217448	3217471	-	0.35565601348877	0.805580616843925	zgc:86598	CTCGGCCGAGTTTCCGCACCAGC
chr19	3221844	3221867	-	0.107541475296021	0.462813164600118	zgc:86598	TCGCTTGATTTTCTTCTTCTTTA
chr19	3225280	3225303	-	0.629152603149414	0.622540817045727	zgc:86598	TGTGTTCATGGTCGATCATGACG
chr19	3228469	3228492	-	0.776293182373047	0.841697000606773	zgc:86598	CGGAAGATCATACTGGCTAACAT
chr19	3238775	3238798	-	0.766797256469727	0.725944579520862	si:ch211-133n4.4	AAAACCCACATGGATAATAACTG
chr19	3238891	3238914	-	0.640399398803711	0.805457768901526	si:ch211-133n4.4	CAAGCGGACACGCTGTTGATCTA
chr19	3238980	3239003	-	0.404284439086914	0.517253411467332	si:ch211-133n4.4	TTTACTATTTGCTCTGTAGCTTA
chr19	3240218	3240241	-	0.701131973266602	0.697131840294368	si:ch211-133n4.4	ACGAAGCCACACTCTCGATTTAG
chr19	3240397	3240420	-	0.708479461669922	0.600682968357557	si:ch211-133n4.4	TAGAAGGAAAGCCTCCCGTGATT
chr19	3240451	3240474	-	0.651387023925781	0.804017284010852	si:ch211-133n4.4	CGTTCATCAAGACTGATGTTGTA
chr19	3243657	3243680	-	0.508137626647949	0.721015908000917	zgc:158445	CAAAATCTTATGCAGTTGATCAA
chr19	3244037	3244060	-	0.611810455322266	0.631290470660272	zgc:158445	TCAGCGTACAACTATATTAAAAC
chr19	3244131	3244154	-	0.696786651611328	0.744375584462515	zgc:158445	ACAGGACAACAACCGCTACAAGC
chr19	3244180	3244203	-	0.671707763671875	0.586650846130573	zgc:158445	TAGAAGCACAGCCTCCGGTCATT
chr19	3244234	3244257	-	0.654618377685547	0.834257385632737	zgc:158445	CATTGATTGTGACTAAACTTGTA
chr19	3244309	3244332	-	0.461467399597168	0.6416174658701	zgc:158445	TGCTCTACTTTTGGTTCAGTGTG
chr19	3244357	3244380	-	0.669962539672852	0.593229271628449	zgc:158445	TGCAGGTGCATCCTCTTCAGGGA
chr19	3248407	3248430	-	0.528296241760254	0.575004959022132	illr1	TAACCTCTAATGTTAAAGAGACT
chr19	3254719	3254742	-	0.490690536499023	0.625306487609344	illr1	TACATTTAGATTACAATGTGTCT
chr19	3259172	3259195	-	0.520677680969238	0.777673097687012	LOC101885796	CTCATGTCTTTAAGATCTGATGA
chr19	3259335	3259358	-	0.361107406616211	0.69618475226878	LOC101885796	ATCTTTATTCAGATACTAATGCA
chr19	3259558	3259581	-	0.685310440063477	0.610668224400356	LOC101885796	TCTTGGAGGTCTCTGCGCTCTGT
chr19	3259572	3259595	-	0.193972797393799	0.53427444147974	LOC101885796	ACACTTGTTATTTCTCTTGGAGG
chr19	3259679	3259702	-	0.69847541809082	0.62765453766493	LOC101885796	TGATATCAGAAAAATCCACCAGC
chr19	3265407	3265430	-	0.927435760498047	0.701675370136663	LOC101885796	TAGAGGAGCTGATCTGGTCACCA
chr19	3269966	3269989	-	0.514628257751465	0.664514305195549	illr3	AGCGCAGTTGTCTGCCCAGGAAA
chr19	3270706	3270729	-	0.576664085388184	0.566501294855526	illr3	TAACCGCAGGTCACTTCAGCAAT
chr19	3272838	3272861	-	0.722391128540039	0.743262712674073	illr3	AACAGGTAATTCTGATGAAAATG
chr19	3275710	3275733	-	0.352749671936035	0.805101040802052	illr2	CTTGCCTCTAAAATTTCAGTAAC
chr19	3275724	3275747	-	0.668270263671875	0.577833977589011	illr2	TCCATCAGGATTTCCTTGCCTCT
chr19	3277553	3277576	-	0.771588821411133	0.696419314678873	illr2	AATGTGTCTGTGTCTGATCAAGA
chr19	3277567	3277590	-	0.514464530944824	0.57015654480755	illr2	TAGATTCAGATTTCAATGTGTCT
chr19	3285703	3285726	-	0.673610229492188	0.817917812045544	LOC101885869	CCAATGGCCATGCAGCGAATAAA
chr19	3287109	3287132	-	0.612378387451172	0.618191594760854	LOC101885869	TCAGCATACAGATATACTGGGTT
chr19	3287206	3287229	-	0.729547958374023	0.864931493453024	LOC101885869	CCAGGATAACAACCGCTACAAAC
chr19	3287255	3287278	-	0.755263748168945	0.684120444208192	LOC101885869	TAGAGGGAAAGCCTCCGGTGATT
chr19	3287309	3287332	-	0.583456497192383	0.782533831541158	LOC101885869	CCTTCATCATTACTGAAGTTGTA
chr19	3287401	3287424	-	0.504764442443848	0.617620517633319	LOC101885869	TACAACTACTTCAGCTTTATTTT
chr19	3287412	3287435	-	0.640626602172852	0.550276050197562	LOC101885869	TATAGCATTTCTACAACTACTTC
chr19	3287474	3287497	-	0.863477096557617	0.674964047697237	LOC101885869	TATTGTCACACAGTATAAATACT
chr19	3293000	3293023	-	0.85565055847168	0.629607121483622	si:ch211-133n4.7	TCCTTGTATCAGCCATGATGAAA
chr19	3293217	3293240	-	0.0173055410385132	0.567917655537266	si:ch211-133n4.7	TTCGCTGCTTTTGTTTTAGTCAT
chr19	3295803	3295826	-	0.705239868164062	0.578907614853202	si:ch211-133n4.7	TAACCACAGGAAACCACAGTTAT
chr19	3295814	3295837	-	0.21118200302124	0.727289222404625	si:ch211-133n4.7	CTTTACATTTCTAACCACAGGAA
chr19	3298291	3298314	-	0.563985786437988	0.73009439564408	si:ch211-133n4.7	AACGGTTGCTTCAAATGAAAACT
chr19	3301732	3301755	-	0.456485404968262	0.811100624061628	si:ch211-133n4.9	CTAATGGTCATGCAGCGGACAAC
chr19	3303639	3303662	-	0.745226821899414	0.695446740953938	si:ch211-133n4.9	AGCCTACAAATATACTGGAAGTT
chr19	3303672	3303695	-	0.625076484680176	0.662734176501242	si:ch211-133n4.9	AGAAAGATTGCCGCACAGGATTC
chr19	3303689	3303712	-	0.45276912689209	0.686926965157191	si:ch211-133n4.9	TACAGTATAAAATTTTCAGAAAG
chr19	3303777	3303800	-	0.577580413818359	0.571460611214473	si:ch211-133n4.9	TGGCCTTCTCGAGGGATCAGTCT
chr19	3303802	3303825	-	0.628603858947754	0.625257922195793	si:ch211-133n4.9	TAAATGGAGAGCCTCCGGTGATT
chr19	3303856	3303879	-	0.674817199707031	0.833719235733797	si:ch211-133n4.9	CGTTCATCACACCTGAAGTTGTA
chr19	3379088	3379111	-	0.746286697387695	0.74757554748978	edn1	AGGTTTAAAGCAGCGTCAGACAG
chr19	3379094	3379117	-	0.040951943397522	0.460749600850748	edn1	TTTTTCAGGTTTAAAGCAGCGTC
chr19	3379836	3379859	-	0.610647506713867	0.763690910563327	edn1	CTCCAGGCGAACGGTGTCATATG
chr19	3379840	3379863	-	0.433456039428711	0.468230494520321	edn1	TTTCCTCCAGGCGAACGGTGTCA
chr19	3380036	3380059	-	0.814437026977539	0.650292679140741	edn1	TGGATAAAGAGTGCGTCTACTTT
chr19	3381281	3381304	-	0.589608268737793	0.778564906575821	edn1	CCAGTTCTGACCATGCTGACATC
chr19	3391507	3391530	-	0.682907028198242	0.757412701270952	hivep1	CCTCGGATCACTGCATTGTATGC
chr19	3391663	3391686	-	0.694174652099609	0.661810295701011	hivep1	TAAGGTCAGCTTCCCCATTGCAC
chr19	3392494	3392517	-	0.738078231811523	0.636545192156241	hivep1	TTGTGACTATCGTAGCAAATCAT
chr19	3392674	3392697	-	0.62946231842041	0.639579587662118	hivep1	AGCCTCCTTTGACAGAGATGATC
chr19	3393103	3393126	-	0.856167221069336	0.714847171431312	hivep1	TGTAAAAAGCCATACAGAGACCG
chr19	3394108	3394131	-	0.843368606567383	0.669988615145033	hivep1	TGTACCATCTCAGTATCCAGCCA
chr19	3394115	3394138	-	0.727448806762695	0.623532852241641	hivep1	TCCTTTCTGTACCATCTCAGTAT
chr19	3394146	3394169	-	0.686781768798828	0.682550958693205	hivep1	ACTCCTACAGACAAATCCAAGCA
chr19	3394211	3394234	-	0.628182830810547	0.732331234212608	hivep1	AGTTTGATCTCAAACCACCGGTA
chr19	3394264	3394287	-	0.648415832519531	0.554603217598708	hivep1	TCGGAGAGGTAGCATTGATTCCC
chr19	3394330	3394353	-	0.505858917236328	0.688222926423225	hivep1	AGACAATGAGGCTGTTGTGGATG
chr19	3394342	3394365	-	0.453200836181641	0.663035680168105	hivep1	AAAACTGATTTCAGACAATGAGG
chr19	3394561	3394584	-	0.724893569946289	0.64993227645664	hivep1	ACGTTCTGAGAGTGCAGATCAAG
chr19	3394797	3394820	-	0.606641006469727	0.832626982784914	hivep1	CAACCAACAAATCTAAGGTCAAA
chr19	3394873	3394896	-	0.618163414001465	0.775116942502552	hivep1	ACCTCTGCGTGCGGACAGCCCTC
chr19	3395254	3395277	-	0.498967742919922	0.666406464176892	hivep1	GTTTAAGACCAAGAGCAACTTAT
chr19	3395547	3395570	-	0.666742630004883	0.694178313580754	hivep1	CCACAGAGCCAGCCCCCTGTTGT
chr19	3395754	3395777	-	0.867641906738281	0.684227752844999	hivep1	AACATCCAGTCACAAAACTCCTT
chr19	3740763	3740786	-	0.606459579467773	0.605278358441575	btr22	TTACTGTCAAACTCACCTGGAGC
chr19	3741094	3741117	-	0.768771209716797	0.831845918909369	btr22	CAGTGATGTCCTTCTCCAGTGGT
chr19	3741099	3741122	-	0.477596969604492	0.46178190786538	btr22	TTTTCCAGTGATGTCCTTCTCCA
chr19	3747819	3747842	-	0.597532539367676	0.861792811720644	btr22	CTCAGTGGATGTGACTCTGGATC
chr19	3749739	3749762	-	0.589463310241699	0.676729450611854	btr22	AGTCAGTTAAAGGACACCATAGA
chr19	3749860	3749883	-	0.787529144287109	0.582935222314346	btr22	TCCTCTCTCTCTCCTGCTGTAGA
chr19	3767837	3767860	-	0.787529067993164	0.582935222314346	btr20	TCCTCTCTCTCTCCTGCTGTAGA
chr19	3768738	3768761	-	0.609940032958984	0.660201410569925	btr20	ACACACTGAGGATCTCCTACAGG
chr19	3771812	3771835	-	0.606459541320801	0.605278358441575	btr20	TTACTGTCAAACTCACCTGGAGC
chr19	3772143	3772166	-	0.663786087036133	0.816679217673082	btr20	CAGGGATGTCCTCTTCCAGTGGT
chr19	3778816	3778839	-	0.615334625244141	0.659470225088572	LOC100536410	AATCAGCTAAGGAACACCATAGA
chr19	3778934	3778957	-	0.8223681640625	0.597442443612885	LOC100536410	TCCTCTCACTCTCCTGCTGTAGA
chr19	3779844	3779867	-	0.701444854736328	0.601101484202901	LOC100536410	TTTAGAAGAGGAGAGTAAAGAGA
chr19	3779873	3779896	-	0.735642547607422	0.706717499140978	LOC100536410	ACCGACCACAAAAATCACAAAAC
chr19	3780372	3780395	-	0.644573745727539	0.549149265534132	LOC100536410	TCTTCCAGCTTTGTCCAGAGTTC
chr19	3787459	3787482	-	0.790801773071289	0.582935222314346	btr18	TCCTCTCTCTCTCCTGCTGTAGA
chr19	3789013	3789036	-	0.606459541320801	0.605278358441575	btr18	TTACTGTCAAACTCACCTGGAGC
chr19	3804371	3804394	-	0.789814300537109	0.772107532961582	si:dkey-206d17.12	ATCGGCACCACACAAATCTCCAG
chr19	3804481	3804504	-	0.7698583984375	0.698667674040576	si:dkey-206d17.12	AATGCAGGAAAGAAGTGCACTTA
chr19	3806365	3806388	-	0.669021148681641	0.65281638551266	si:dkey-206d17.12	TCAGAAAGACTCCACGTATACCC
chr19	3806428	3806451	-	0.63102294921875	0.644868382953421	si:dkey-206d17.12	TGTGTAGGTTTATGCCTCCGGAT
chr19	3806918	3806941	-	0.698504257202148	0.641555172346001	si:dkey-206d17.12	TGCAGATCAACACATTCTGCGAG
chr19	3811570	3811593	-	0.627067451477051	0.811046575733877	si:dkey-206d17.12	CTGGAGCGGGGTCACCTTGACAT
chr19	3811604	3811627	-	0.630629425048828	0.825947950841369	si:dkey-206d17.12	CTGTCTGGGAATTCAGCTGGCAG
chr19	3811632	3811655	-	0.569840393066406	0.637786699783643	si:dkey-206d17.12	TCAGCCACGGGAACAAGGAAGTG
chr19	3820209	3820232	-	0.607187232971191	0.68322725521879	si:dkey-206d17.12	ACGCGGGGATGGTTCTAGTAAAG
chr19	3820319	3820342	-	0.207707786560059	0.638033228679505	si:dkey-206d17.12	CTGAAACTTGGGCTCCACGCGGA
chr19	3820344	3820367	-	0.402223014831543	0.794422845602932	si:dkey-206d17.12	CCAAACTCAGGTTCGTGCCGCTT
chr19	3820381	3820404	-	0.726633911132813	0.58143127614179	si:dkey-206d17.12	AAACTCAGCTCGATCTGTTCCTG
chr19	3820488	3820511	-	0.728931427001953	0.770231089174658	si:dkey-206d17.12	AGCACCTAAGTCGCCGTACAAAC
chr19	3826957	3826980	-	0.376517333984375	0.652137630677422	oscp1a	ATCCGGCGCTCGGAGGCGCTGAT
chr19	3826966	3826989	-	0.119916286468506	0.621569283277375	oscp1a	ATCGCTTTCATCCGGCGCTCGGA
chr19	3827570	3827593	-	0.69685676574707	0.778653912723676	oscp1a	CGGTCATCCTCTGTCCAACAGCC
chr19	3832331	3832354	-	0.299315319061279	0.601482091488866	oscp1a	GTCTTCTTTACCTTATTAAACCA
chr19	3843096	3843119	-	0.700763397216797	0.632593254105237	lsm10	TGCCAGTAATGAAGAGATCATCC
chr19	3860284	3860307	-	0.542933654785156	0.595131398950475	eva1bb	TTGTCAGGTGTGGAGGGTGCTTT
chr19	3860293	3860316	-	0.0942718982696533	0.56785450129608	eva1bb	AGTCTTTTCTTGTCAGGTGTGGA
chr19	3872163	3872186	-	0.644603729248047	0.68054728865754	thrap3b	AAGTCATCTGGGATGACTCTGAA
chr19	3872190	3872213	-	0.679463348388672	0.576543232101638	thrap3b	TTCTCTCTGAATGTAGCTCAACA
chr19	3872451	3872474	-	0.54510570526123	0.519149828142552	thrap3b	GCTCAATCTTCCAGCATATTCAG
chr19	3872536	3872559	-	0.496724433898926	0.796219386355463	thrap3b	CTCAGCTCGTCAGGTGCATTAAC
chr19	3872724	3872747	-	0.721689529418945	0.808276317827112	thrap3b	CAGTTGTAAGAGAGGCTTCACCA
chr19	3873842	3873865	-	0.391278953552246	0.538670206642897	thrap3b	TGGAAATTCCGGCAATGGTGGTT
chr19	3874323	3874346	-	0.626227645874023	0.727257664845171	thrap3b	AGTACAACCGGGGTAGAGGGCGT
chr19	3874344	3874367	-	0.578249664306641	0.694758472790682	thrap3b	GTGGCTACCGGAGACCTTTTCAG
chr19	3874375	3874398	-	0.660656433105469	0.922523284478075	thrap3b	CAGGGCAATCGTGGGTACAACCG
chr19	3874440	3874463	-	0.354067192077637	0.584950016186393	thrap3b	ATTCAAGTTCTAGATCAAGATCC
chr19	3874451	3874474	-	0.490432624816895	0.445358659548066	thrap3b	GCTCCTCTTTCATTCAAGTTCTA
chr19	3892509	3892532	-	0.484979209899902	0.547369517101561	si:ch73-281i18.3	CCGCTTGTGTGTCTTCTTCAGCT
chr19	3892650	3892673	-	0.633661193847656	0.83522914639146	si:ch73-281i18.3	CTCTCGTCTTGCAGTAATACAGA
chr19	3892802	3892825	-	0.614877891540527	0.542316441715856	si:ch73-281i18.3	TTTGCAGAAAGATGTTAAAACTT
chr19	3902293	3902316	-	0.534665336608887	0.587720827626183	si:dkeyp-13a3.8	CCGCTTGTGTGTCTTCCTCAGCT
chr19	3902434	3902457	-	0.633661193847656	0.83522914639146	si:dkeyp-13a3.8	CTCTCGTCTTGCAGTAATACAGA
chr19	3902586	3902609	-	0.614877891540527	0.542316441715856	si:dkeyp-13a3.8	TTTGCAGAAAGATGTTAAAACTT
chr19	3912025	3912048	-	0.534665336608887	0.587720827626183	si:ch73-281i18.7	CCGCTTGTGTGTCTTCCTCAGCT
chr19	3912166	3912189	-	0.633661193847656	0.83522914639146	si:ch73-281i18.7	CTCTCGTCTTGCAGTAATACAGA
chr19	3912318	3912341	-	0.614877891540527	0.542316441715856	si:ch73-281i18.7	TTTGCAGAAAGATGTTAAAACTT
chr19	3921760	3921783	-	0.534665336608887	0.587720827626183	si:ch73-281i18.6	CCGCTTGTGTGTCTTCCTCAGCT
chr19	3921901	3921924	-	0.633661193847656	0.83522914639146	si:ch73-281i18.6	CTCTCGTCTTGCAGTAATACAGA
chr19	3922054	3922077	-	0.580267906188965	0.533624387539428	si:ch73-281i18.6	TTTGCAGAAAGATGTTAAAACTC
chr19	3938104	3938127	-	0.0123616933822632	0.42892103496019	map7d1b	TTTTTTGTTCAGCTGCTTCTATT
chr19	3943061	3943084	-	0.681685943603516	0.573072645310341	map7d1b	TAGTTTGAGAAGAAGAAGAAAGA
chr19	3943436	3943459	-	0.553056411743164	0.548712008418391	map7d1b	TCAGATCAGTGTTCCCGCTCTGC
chr19	3945746	3945769	-	0.460459327697754	0.599267987999475	map7d1b	TGGCTCGCAGCCGCAGCGTCGCC
chr19	3945751	3945774	-	0.162684307098389	0.627437042414036	map7d1b	CTTTCTGGCTCGCAGCCGCAGCG
chr19	3958387	3958410	-	0.650068054199219	0.779248288300843	map7d1b	CTCCACAGGAGCGGTATGAATCT
chr19	3992527	3992550	-	0.270398406982422	0.568629073753856	LOC100149327	ATTAAATTCCAGGAATTTCCAAA
chr19	3993236	3993259	-	0.69340446472168	0.655429608351753	LOC100149327	GCCGTCATGCAAGACTTTGCATT
chr19	3993432	3993455	-	0.635168609619141	0.628991374189588	LOC100149327	TGCTGCAGTCTACTTGAGCGGTG
chr19	3993529	3993552	-	0.784511871337891	0.669564941658707	LOC100149327	TGAGCGTACAGCAAGTCTGCCCA
chr19	3994178	3994201	-	0.347580986022949	0.593156745758563	LOC100149327	ACACATCTTTACACAGTGTTGGC
chr19	3994244	3994267	-	0.581360321044922	0.623059902994718	LOC100149327	TTACAAAGGCCACGACGTCGACA
chr19	4019565	4019588	-	0.541410484313965	0.529117619579952	stpg1	GTTCCAAAACCAGACGGAGTGCC
chr19	4019582	4019605	-	0.592022552490234	0.64608032031567	stpg1	TGGTGAAAGTGCTTTTCGTTCCA
chr19	4019634	4019657	-	0.0143550109863281	0.485013833112981	stpg1	TTTTTTGCCGTCAGGTGTCATAC
chr19	4020652	4020675	-	0.517755432128906	0.690999917622112	stpg1	AGAGATTAAGCCCAGGACCCGAT
chr19	4020685	4020708	-	0.532615394592285	0.715887504281206	stpg1	ATCTGAAGGGTGGTCGTGTGCCC
chr19	4024522	4024545	-	0.32905574798584	0.503238937633773	meaf6	TTTTAACCAGCTCGGAAAGCTCG
chr19	4026574	4026597	-	0.410297584533691	0.532765427675337	meaf6	TCCGATCAGTTTTGCTGTTGGAA
chr19	4026759	4026782	-	0.512882194519043	0.588794862917933	meaf6	ATTCATATGATCAGGAATTCCTC
chr19	4027625	4027648	-	0.301134281158447	0.502728421920795	meaf6	TTGGTTCTGGAGGTCTGGGGAGG
chr19	4039848	4039871	-	0.621087188720703	0.666101485847009	btr23	ACACATATAGAGCACCGAAGCCT
chr19	4039921	4039944	-	0.413844299316406	0.681610257802676	btr23	CCAGCACTTATTCAGACAGCTTT
chr19	4039955	4039978	-	0.67609260559082	0.861270527363839	btr23	CACAGAATGGACAGCTGATGGTT
chr19	4039999	4040022	-	0.696771774291992	0.7096399179099	btr23	AGTGGTGTTAATCTCAGGATCAG
chr19	4040036	4040059	-	0.726494445800781	0.641407551463284	btr23	TGTCCTCACAGACGTCACACACA
chr19	4040127	4040150	-	0.526837577819824	0.507735413541338	btr23	TTTAATCCTGCCACTCTCAAATG
chr19	4040178	4040201	-	0.811757583618164	0.617239230192264	btr23	TGACATATATAGTCCTCCAGATT
chr19	4040220	4040243	-	0.642635803222656	0.616134020115719	btr23	TCATCATCTCTACAGAAGAGCTC
chr19	4040429	4040452	-	0.437218017578125	0.559893287504143	btr23	TCCTGGATTTTCTGCTGCACGTC
chr19	4040448	4040471	-	0.0914215564727783	0.449228539691803	btr23	TTCAATCTTCTTAGTTTTCTCCT
chr19	4040473	4040496	-	0.0133207893371582	0.476286907719634	btr23	TGTCTTCTGCTGTTTTTTTGATT
chr19	4042870	4042893	-	0.869259338378906	0.604299298647535	btr23	TGCTGCTCCTCCATCATCTCCAG
chr19	4042882	4042905	-	0.519266128540039	0.583636916673125	btr23	TCTGCTGCTTTCTGCTGCTCCTC
chr19	4042943	4042966	-	0.724721298217773	0.544970141354773	btr23	TCTCATCTGTAACTCAGTGATCT
chr19	4043165	4043188	-	0.603697280883789	0.70214669941402	btr23	CTCCGATTCTCCAGATTCTCATG
chr19	4043201	4043224	-	0.76278564453125	0.550957878657936	btr23	TCCTCTATGTTGCCCTTCAGTTG
chr19	4053785	4053808	-	0.571631240844727	0.714024622445242	btr24	ATTACAGTATGGACAGCTGCAGG
chr19	4053856	4053879	-	0.865715179443359	0.606663301685457	btr24	TCCTTATAGTGCTCTGAGATCTC
chr19	4053890	4053913	-	0.30174388885498	0.591411105022863	btr24	ACACATAATTCTTGGCTTTTTTG
chr19	4053906	4053929	-	0.660224304199219	0.572738400702461	btr24	TGCCCTCACAGATTTCACACATA
chr19	4053913	4053936	-	0.624572448730469	0.682185240281464	btr24	AGCTTTCTGCCCTCACAGATTTC
chr19	4053997	4054020	-	0.526837577819824	0.507735413541338	btr24	TTTAATCCTGCCACTCTCAAATG
chr19	4054048	4054071	-	0.811757583618164	0.617239230192264	btr24	TGACATATATAGTCCTCCAGATT
chr19	4054117	4054140	-	0.656313400268555	0.615253238479886	btr24	TCAATACAGAATGAACACACACA
chr19	4054127	4054150	-	0.463594818115234	0.625088818181976	btr24	ATGATCTTTCTCAATACAGAATG
chr19	4054393	4054416	-	0.641005554199219	0.538026471924833	btr24	TGACTCCTGCTGAGTGTTTGACT
chr19	4055970	4055993	-	0.865234069824219	0.616083407945679	btr24	TGCTGCTCCTCCATCATCTTCAG
chr19	4055982	4056005	-	0.529785804748535	0.582683797421757	btr24	TCTGCTGGTTTCTGCTGCTCCTC
chr19	4056041	4056064	-	0.509765892028809	0.57301750147182	btr24	TCATCTTCAGCTCAGTGATCTCC
chr19	4056264	4056287	-	0.66935791015625	0.562421172531512	btr24	TCAGAGTCTCCAGATTCTCCAGA
chr19	4056301	4056324	-	0.746568756103516	0.599989791988917	btr24	TCCTCTACTGTGTCCTTCAGGTG
chr19	4061850	4061873	-	0.571631240844727	0.565231082629385	btr25	TTTACAGTATGGACAGCTGCAGG
chr19	4061921	4061944	-	0.865302581787109	0.606663301685457	btr25	TCCTTATAGTGCTCTGAGATCTC
chr19	4061934	4061957	-	0.535670318603516	0.800354950873273	btr25	CCCAGGCCTTTTCTCCTTATAGT
chr19	4061971	4061994	-	0.726494445800781	0.641407551463284	btr25	TGTCCTCACAGACGTCACACACA
chr19	4061978	4062001	-	0.583668594360352	0.670168567460868	btr25	AGCTTTCTGTCCTCACAGACGTC
chr19	4062062	4062085	-	0.497333869934082	0.522357880505371	btr25	TTTAAACCTGCCACTCTCAAATG
chr19	4062113	4062136	-	0.811757583618164	0.617239230192264	btr25	TGACATATATAGTCCTCCAGATT
chr19	4062252	4062275	-	0.343714637756348	0.620192206657387	btr25	ATAATATTCTACCTTCTTTATTC
chr19	4062369	4062392	-	0.681654205322266	0.552304639463193	btr25	TGTGTCTTCATCAGTTCAGTCTA
chr19	4062440	4062463	-	0.604634017944336	0.571400026981996	btr25	TGACTTGAGCTGAGTGTTTGACC
chr19	4063548	4063571	-	0.869259338378906	0.604299298647535	btr25	TGCTGCTCCTCCATCATCTCCAG
chr19	4063560	4063583	-	0.519266128540039	0.583636916673125	btr25	TCTGCTGCTTTCTGCTGCTCCTC
chr19	4063619	4063642	-	0.52805736541748	0.560823841479309	btr25	TCATCTTCAGCTCAGTGATCTCC
chr19	4063879	4063902	-	0.610829734802246	0.587700791082756	btr25	TCATTTAGAGTGTCCTTCAGTTT
chr19	4067883	4067906	-	0.571631240844727	0.565231082629385	btr26	TTTACAGTATGGACAGCTGCAGG
chr19	4067954	4067977	-	0.912262725830078	0.636213049366606	btr26	TCCTTATAGTGCTCAGAGATCTC
chr19	4067988	4068011	-	0.30174388885498	0.591411105022863	btr26	ACACATAATTCTTGGCTTTTTTG
chr19	4068004	4068027	-	0.660224304199219	0.572738400702461	btr26	TGCCCTCACAGATTTCACACATA
chr19	4068011	4068034	-	0.624572410583496	0.682185240281464	btr26	AGCTTTCTGCCCTCACAGATTTC
chr19	4068095	4068118	-	0.526837577819824	0.507735413541338	btr26	TTTAATCCTGCCACTCTCAAATG
chr19	4068146	4068169	-	0.811757583618164	0.617239230192264	btr26	TGACATATATAGTCCTCCAGATT
chr19	4068215	4068238	-	0.697249755859375	0.719370060680915	btr26	ACAGTACAGAATGAACACACACA
chr19	4068392	4068415	-	0.668113403320313	0.552304639463193	btr26	TGTGTCTTCATCAGTTCAGTCTA
chr19	4068463	4068486	-	0.567310523986816	0.531309870985809	btr26	TGACTTCTGCTGAGTGTTTGATG
chr19	4069697	4069720	-	0.869259338378906	0.604299298647535	btr26	TGCTGCTCCTCCATCATCTCCAG
chr19	4069709	4069732	-	0.519266128540039	0.583636916673125	btr26	TCTGCTGCTTTCTGCTGCTCCTC
chr19	4069768	4069791	-	0.52805736541748	0.560823841479309	btr26	TCATCTTCAGCTCAGTGATCTCC
chr19	4069994	4070017	-	0.659244537353516	0.562421172531512	btr26	TCAGAGTCTCCAGATTCTCCTGA
chr19	4070031	4070054	-	0.874808578491211	0.630626175690613	btr26	TCCTCTACAGTGTCCTTCAGATG
chr19	4070058	4070081	-	0.608946762084961	0.649200785804566	btr26	ATTGACATACCAGCTTGACTGAG
chr19	4077944	4077967	-	0.571631240844727	0.565231082629385	zgc:173581	TTTACAGTATGGACAGCTGCAGG
chr19	4078015	4078038	-	0.612395324707031	0.577434169658817	zgc:173581	TCTTTATAGTGCTCTGAGATCTC
chr19	4078028	4078051	-	0.0326385688781738	0.710593087322254	zgc:173581	CTCAGGCTTTTTCTCTTTATAGT
chr19	4078065	4078088	-	0.726494445800781	0.641407551463284	zgc:173581	TGTCCTCACAGACGTCACACACA
chr19	4078072	4078095	-	0.583668594360352	0.670168567460868	zgc:173581	AGCTTTCTGTCCTCACAGACGTC
chr19	4078156	4078179	-	0.527497863769531	0.507735413541338	zgc:173581	TTTAATCCTGCCACTCTCAAATG
chr19	4078207	4078230	-	0.811757583618164	0.617239230192264	zgc:173581	TGACATATATAGTCCTCCAGATT
chr19	4078276	4078299	-	0.650029678344727	0.615253238479886	zgc:173581	TCAATACAGAATGAACACACACA
chr19	4078286	4078309	-	0.417505798339844	0.632581760598205	zgc:173581	ATGGTCTTTCTCAATACAGAATG
chr19	4078674	4078697	-	0.698673477172852	0.559164688457386	zgc:173581	TGTGTCTTCATCAGTTCAGTCTA
chr19	4078745	4078768	-	0.654015960693359	0.540625522729309	zgc:173581	TGACTCCTGCTGAGTGTTTGACA
chr19	4081503	4081526	-	0.869259338378906	0.604299298647535	zgc:173581	TGCTGCTCCTCCATCATCTCCAG
chr19	4081515	4081538	-	0.519266128540039	0.583636916673125	zgc:173581	TCTGCTGCTTTCTGCTGCTCCTC
chr19	4081574	4081597	-	0.52805736541748	0.560823841479309	zgc:173581	TCATCTTCAGCTCAGTGATCTCC
chr19	4081834	4081857	-	0.8436376953125	0.630447387766768	zgc:173581	TCCTCTACAGTGTCCTTTAGTGT
chr19	4092918	4092941	-	0.712462692260742	0.897452664743147	fhl3b	CTGTGTACGGGATGTAAAGTTCA
chr19	4096288	4096311	-	0.31155424118042	0.520320357808015	fhl3b	TTCTAATTGTGTGGCCTGCGGGA
chr19	4096383	4096406	-	0.6984130859375	0.860100808960766	fhl3b	CGCTGCTCGCGCTGCAGTCGATC
chr19	4130126	4130149	-	0.7501904296875	0.651598012147543	rragcb	TGTTCGACGTGGTCAGTAAGATC
chr19	4130158	4130181	-	0.603691902160645	0.629462166148614	rragcb	TGTTCAGAATTCTGGGATCGAGA
chr19	4130424	4130447	-	0.917007522583008	0.647050488463495	rragcb	TATCTAACCAGCATCTATGACCA
chr19	4130430	4130453	-	0.741016845703125	0.737283395213405	rragcb	AGTTTCTATCTAACCAGCATCTA
chr19	4130443	4130466	-	0.533075561523437	0.557097805447341	rragcb	TTAATCTGCTTTCAGTTTCTATC
chr19	4134629	4134652	-	0.75907829284668	0.743614286893023	rragcb	AGAGGCACCGGCGCATTGATTTT
chr19	4134659	4134682	-	0.507213821411133	0.590682691836581	rragcb	GACCCTACTTTTGACTACGAGAT
chr19	4134679	4134702	-	0.19203706741333	0.730317482912028	rragcb	CCGGACAGGTGGACTTTTTCGAC
chr19	4134694	4134717	-	0.617951850891113	0.654283765113698	rragcb	ACATATGGGACTTTCCCGGACAG
chr19	4134754	4134777	-	0.965102386474609	0.706024131696323	rragcb	TGGAGAGCACCAACAAGATCTAC
chr19	4134784	4134807	-	0.619856071472168	0.756464670757179	rragcb	ACAAGATGTCTCCCAATGAGACG
chr19	4136837	4136860	-	0.705842971801758	0.676631317079866	rragcb	GGCTACGGCGTGGAAAACATGGA
chr19	4136848	4136871	-	0.234626750946045	0.745841436223207	rragcb	CAAAAGATTTCGGCTACGGCGTG
chr19	4142694	4142717	-	0.544113235473633	0.726594628322462	si:dkey-218f9.10	AGGTGGGTAATGGTGGCGGTAGC
chr19	4142810	4142833	-	0.627507095336914	0.555753729613854	si:dkey-218f9.10	TGCCCGTGGAAACGATCTGAAGT
chr19	4144349	4144372	-	0.677830276489258	0.659224755012454	si:dkey-218f9.10	ACACCCAATAATAAACTCACAGG
chr19	4151287	4151310	-	0.495779457092285	0.750530480145936	si:dkey-218f9.10	CAGCGTCTGCAGCAGAGGAGACG
chr19	4156059	4156082	-	0.708555908203125	0.532469355410582	si:dkey-218f9.10	TCGATGATGTCCTCTTGACTCAG
chr19	4156108	4156131	-	0.676312789916992	0.632316088142165	si:dkey-218f9.10	TATGAATAAAATTACCTTGCCGT
chr19	4160388	4160411	-	0.695035400390625	0.678162490428165	si:dkey-218f9.10	TGAATAGCCAAAACTCGGACTGC
chr19	4194060	4194083	-	0.653310317993164	0.698168683278215	si:dkey-218f9.10	ACCTTGTGAGGACGCAGGCCTAC
chr19	4464458	4464481	-	0.88043342590332	0.913285089147574	kcnk9	CACTGGACCCCTGCTCTGTGCGG
chr19	4464526	4464549	-	0.638839416503906	0.605886147892417	kcnk9	TCACACTGAGAAACTCACCTATA
chr19	4530470	4530493	-	0.438187217712402	0.556060700973795	kcnk9	TGCAGGGCTTTGTTCTTCTGGAG
chr19	4560118	4560141	-	0.673894805908203	0.802998387419062	LOC103909194	CCTTGGCAGGTCAAACTCTCCTG
chr19	4560168	4560191	-	0.764778442382812	0.661434081990621	LOC103909194	TGGACACCAGCTGAATCCCGCAG
chr19	4560329	4560352	-	0.727400588989258	0.504850689874176	LOC103909194	TCTCTCTGGAGCTCGACTAATGT
chr19	4560341	4560364	-	0.147589054107666	0.575887634041123	LOC103909194	AGCCTCTTTTTCTCTCTCTGGAG
chr19	4560367	4560390	-	0.433738708496094	0.711489706755165	LOC103909194	ACAGGGCGCCGCGGAGGCAGGTT
chr19	4560418	4560441	-	0.764044342041016	0.610097002641926	LOC103909194	TGCCGCTGAGCCTCTCTGACCTC
chr19	4742636	4742659	-	0.15760085105896	0.624425593548539	LOC100334439	TAATCTTATTTTACTGAACAGAA
chr19	4753132	4753155	-	0.734675903320313	0.775748175886021	st3gal1l2	CCCATTCAAAGTCCTGGACATAG
chr19	4753158	4753181	-	0.633832664489746	0.655127831347651	st3gal1l2	GACAACTCCACCTACCTGGTGCT
chr19	4753256	4753279	-	0.613625335693359	0.745561776874708	st3gal1l2	AAGTTAGGATAAACATGGGCCCA
chr19	4754539	4754562	-	0.698796005249023	0.861621655269721	st3gal1l2	CCGATAAAACACGATACACAAAC
chr19	4754547	4754570	-	0.618816108703613	0.62862945690339	st3gal1l2	TCTGTTTCCCGATAAAACACGAT
chr19	4755248	4755271	-	0.744057769775391	0.643471033863387	st3gal1l2	AACCCCCCACAGATCCATCGGAA
chr19	4781356	4781379	-	0.795433883666992	0.622196806184314	st3gal1	TCTGTTCCCCGATGAAGAACACT
chr19	4781382	4781405	-	0.570505790710449	0.581445939468625	st3gal1	TCAGATGTGGTGGACATATTGTT
chr19	4785689	4785712	-	0.721977996826172	0.751088320729888	st3gal1	CATACGTGACGGCTCTCTTCTCT
chr19	4785704	4785727	-	0.474743919372559	0.801666965486149	st3gal1	CCTTCAGTAGATTTCCATACGTG
chr19	4785721	4785744	-	0.641293869018555	0.781803609050859	st3gal1	AGTTGTAAATATGTTTCCCTTCA
chr19	4800711	4800734	-	0.537574005126953	0.568431481874428	st3gal1l	TCGGCTCGCCACACATGTATTGC
chr19	4804097	4804120	-	0.571044883728027	0.752790853447227	st3gal1l	CCACCACAGCACAGGTCCTGCAG
chr19	4805481	4805504	-	0.447762908935547	0.54801434738931	st3gal1l	TTACTCTGTGATGTGTTTAGTTG
chr19	4833536	4833559	-	0.691274261474609	0.566155610286511	fbxl20	TCCGTGTAGTTGGAAGATGAAGC
chr19	4836705	4836728	-	0.0125212216377258	0.697260122631986	fbxl20	CCTTTTTTTGCAGTACCTGTAAC
chr19	4838001	4838024	-	0.680558624267578	0.629705632031852	fbxl20	TCTTGCAGAACGTTTGCCCAGAA
chr19	4838730	4838753	-	0.654554977416992	0.65240705111242	fbxl20	TTAAGGAAGTTGAGTCTTAGAGG
chr19	4838780	4838803	-	0.231479873657227	0.657595724725839	fbxl20	ATTTGCAGGGCCGTGTGGTGGAG
chr19	4838950	4838973	-	0.579717063903809	0.53549150472528	fbxl20	TTCCTCTCAGTCGTGGAACGTGT
chr19	4840433	4840456	-	0.724543151855469	0.580411121583902	fbxl20	TGGATGTAGTCACACTTTGCCGC
chr19	4840440	4840463	-	0.504594688415527	0.598175590925532	fbxl20	TCATTTCTGGATGTAGTCACACT
chr19	4857496	4857519	-	0.61592529296875	0.632429550554419	cdk12	TTCCGGGAGCGCTTGCGTTTATG
chr19	4857533	4857556	-	0.593684883117676	0.758042997888285	cdk12	CGCAGACTCCCTGACCCGATGCC
chr19	4857594	4857617	-	0.544286117553711	0.604340385527413	cdk12	GGCTCTCTTTGCTCACCCTCTCC
chr19	4857773	4857796	-	0.452255096435547	0.708303975832532	cdk12	CTTACTGATGGAGGAAGATGCGG
chr19	4857803	4857826	-	0.430475883483887	0.519603120392363	cdk12	TTTGCGAGATTTGGATGAACGCA
chr19	4857846	4857869	-	0.710169982910156	0.694343238997198	cdk12	GATGGCTCCGGTCCTCCTCATAC
chr19	4857883	4857906	-	0.559916343688965	0.784182646621911	cdk12	CCTTTAGGGCTAGACTTGCGACT
chr19	4858080	4858103	-	0.748968124389648	0.649750498561609	cdk12	TGCTCACATACGGACTCCCATCC
chr19	4866727	4866750	-	0.38228588104248	0.510313390656251	cdk12	TTTGAGCGAGAATGGGACGTGGA
chr19	4866852	4866875	-	0.43101806640625	0.54439124789584	cdk12	TTCTTGTGAGTTCGGCTCCGAGG
chr19	4866934	4866957	-	0.526031684875488	0.693896865426149	cdk12	ACTGGTGTGTTTGTCACATTGGA
chr19	4867228	4867251	-	0.608027114868164	0.626219619431103	cdk12	GGCCGTGAAGAAAGAGCCGGTGC
chr19	4867252	4867275	-	0.294084796905518	0.636369988165693	cdk12	GCGGGCTTCTGTGCGGGGCTTTT
chr19	4867345	4867368	-	0.710703735351563	0.664409174997666	cdk12	AGCACTCACCTGTCCCTGCAGTC
chr19	4875435	4875458	-	0.742250442504883	0.701494329008903	cdk12	GTGACAACCTCTGGGAAAGACCA
chr19	4875440	4875463	-	0.424240875244141	0.708803063725644	cdk12	CTTTCGTGACAACCTCTGGGAAA
chr19	4875458	4875481	-	0.42275276184082	0.564866155223618	cdk12	CTTCTCCTTCTCCCTTTCCTTTC
chr19	4875466	4875489	-	0.465035362243652	0.511386404843857	cdk12	TCCTTTTCCTTCTCCTTCTCCCT
chr19	4877062	4877085	-	0.643302841186523	0.5474917221131	cdk12	TCTCTCCATATCTCGGAGAGCAA
chr19	4877086	4877109	-	0.618428611755371	0.819295620982916	cdk12	CCCAGTCGGTTTGAGTCTGCTTT
chr19	4878671	4878694	-	0.1784499168396	0.547552761153457	cdk12	GTTATCCAGTCGCACTTTTTTCA
chr19	4878704	4878727	-	0.559387321472168	0.824581877273849	cdk12	CCTGATGGCGGTGATGGGGAAAC
chr19	4878751	4878774	-	0.616939659118652	0.696552547360327	cdk12	ATGTTGACCACGCTGCGATGGTT
chr19	4882024	4882047	-	0.550659561157227	0.801472162885612	cdk12	CTCTGAGTTATAGAGACGAGCCA
chr19	4913046	4913069	-	0.358519668579102	0.744185879768576	ppp1r1b	CTTGGGTTCCACGGGGCCCTCCG
chr19	4913054	4913077	-	0.409060897827148	0.57205030328176	ppp1r1b	CTCCTTTCCTTGGGTTCCACGGG
chr19	4955249	4955272	-	0.624324569702148	0.595479789709202	ppp1r1b	TGCATTTGAGCTTCAGCCATCTG
chr19	4970872	4970895	-	0.299485511779785	0.777867614028016	stard3	CTCTCTCCCGGGGGCAGCGGGCA
chr19	4973119	4973142	-	0.650064468383789	0.748277438061644	stard3	CAGCCACGCCACCACAAACGAGG
chr19	4973178	4973201	-	0.649473495483398	0.506385871274202	stard3	TGACCTCTCTCGTCCTCTGCTTC
chr19	4978690	4978713	-	0.65035041809082	0.786606684758036	stard3	CTCTTGTGTGAGTATCTGTTCCA
chr19	4978698	4978721	-	0.446553153991699	0.826090138718558	stard3	CAGTTTTCCTCTTGTGTGAGTAT
chr19	4978825	4978848	-	0.937857666015625	0.810754591962023	stard3	AAGTGTATATACTGCATCACCCA
chr19	4978842	4978865	-	0.542670936584473	0.792503342546443	stard3	CCATGAAACGGGATTTCAAGTGT
chr19	4990861	4990884	-	0.630988616943359	0.514042900206757	zgc:91968	TTCCTCATCTTCATCCTCACAGC
chr19	4993052	4993075	-	0.435698127746582	0.585464459732709	zgc:91968	TTCGCCTCGCGGTCGAAATAGTC
chr19	4996583	4996606	-	0.578579978942871	0.704234011179079	zgc:91968	TCATGCGGTCGTATGAAGCACTG
chr19	5024539	5024562	-	0.622827072143555	0.645430719775957	chd4a	TTATCTGAAGGTGGCCAAGAAGA
chr19	5024731	5024754	-	0.373413772583008	0.803199258737261	chd4a	CTCTTTGTAGGCCTTCAGCAGAG
chr19	5024741	5024764	-	0.132452602386475	0.635184660624371	chd4a	CTTGTGTTTCCTCTTTGTAGGCC
chr19	5025861	5025884	-	0.623974304199219	0.733613816842711	chd4a	CTGCTCTCGACCAGAGCTGGTGG
chr19	5025898	5025921	-	0.325138893127441	0.586673061784136	chd4a	ATTGGCTTCAGCTCCTGGTGCTC
chr19	5026092	5026115	-	0.659320831298828	0.81982914356551	chd4a	CTGGAGAATGAGGGCTACAAATA
chr19	5028408	5028431	-	0.592845344543457	0.593773765018301	chd4a	TCTGCTGAATGTGGTCATGGACT
chr19	5028710	5028733	-	0.51646312713623	0.600550849874732	chd4a	TTGGAGGAGTTTGCGGACATCGC
chr19	5029987	5030010	-	0.517345657348633	0.662271792326025	chd4a	CATCTGCTCAACTTCCTCACGCC
chr19	5030068	5030091	-	0.676550064086914	0.721436933782623	chd4a	AGGATACTGAACAACTACCCGCT
chr19	5030279	5030302	-	0.62775749206543	0.692915636867333	chd4a	ACGTGCTGTTGACCTCCTATGAG
chr19	5032219	5032242	-	0.651012344360352	0.546389825932405	chd4a	TTGCCTTCCTCCAGCCCACCATT
chr19	5033181	5033204	-	0.444145355224609	0.612320466309859	chd4a	TTAAAGGGAGCTGATGATGGGTG
chr19	5033187	5033210	-	0.426040267944336	0.527141158500569	chd4a	TCTTTCTTAAAGGGAGCTGATGA
chr19	5034994	5035017	-	0.149816799163818	0.501870213764818	chd4a	TTTTTAGTGTGGATAAGAAGAAC
chr19	5035280	5035303	-	0.630359764099121	0.739494643946789	chd4a	CAGCTGGAGATTCACTGTCAGGT
chr19	5037459	5037482	-	0.781685485839844	0.672751800207016	chd4a	TCCAGTGTCCCTCTATGAAAGGT
chr19	5039549	5039572	-	0.671473846435547	0.648201997083127	chd4a	TCTTGCTCTGTTAGCAGATGAAG
chr19	5042039	5042062	-	0.690123062133789	0.764467019000267	chd4a	AAATGGATCGAATAGTCGTAGCA
chr19	5042109	5042132	-	0.775981521606445	0.726075996857311	chd4a	AGAGTGAAGAGGATGATGTTGAT
chr19	5042466	5042489	-	0.778711395263672	0.746792099707044	chd4a	AGGTCCCAATGCACGCAAGAAGT
chr19	5045607	5045630	-	0.483281898498535	0.814958179205109	chd4a	CAAGATGATGATGGTTCTGGGAG
chr19	5048332	5048355	-	0.721806335449219	0.727470686462494	chd4a	ACCGAGGAAGATTATAGGACTCT
chr19	5077360	5077383	-	0.679192352294922	0.69137918275025	eno2	ACTTACAGATGCAATGATGGCTG
chr19	5080106	5080129	-	1.00283569335937	0.652640512128913	eno2	TCCTGATCCACCACACTTATCTC
chr19	5080128	5080151	-	0.556642570495606	0.503977316476887	eno2	GATCATCATGTTGTCCAGTTTCT
chr19	5081762	5081785	-	0.744708862304687	0.572122087982083	eno2	TGCCGCACCGGCCTTGCAGATGG
chr19	5081805	5081828	-	0.634477310180664	0.730607074417573	eno2	CTGCCAGATCAGCAATATGACGG
chr19	5081838	5081861	-	0.667675247192383	0.577475945984481	eno2	TTACAGGAACTGGCAGCACTAGT
chr19	5081995	5082018	-	0.590007400512695	0.786840325245568	eno2	CAGCGTGTGAGCCTCCGTTGATC
chr19	5082092	5082115	-	0.549225082397461	0.678406139621936	eno2	AAGGTCTGGTAAAGTTCAGCTCC
chr19	5082110	5082133	-	0.755432586669922	0.633496598307076	eno2	TCCTTGATGACACCTTTCAAGGT
chr19	5082193	5082216	-	0.626027336120605	0.627829449574035	eno2	ACACCCCACCTTCACTGTTCTCC
chr19	5113348	5113371	-	0.657421722412109	0.615613895093858	gnb3b	TGGAGCTTGCGACTCTCTGGCCA
chr19	5113410	5113433	-	0.609298782348633	0.795079606774054	gnb3b	CTGAACCACATTGGCGACTGCAT
chr19	5113456	5113479	-	0.666470413208008	0.835484815156599	gnb3b	CAGTGCACTGTGGGATTTGGAGA
chr19	5113471	5113494	-	0.0809352397918701	0.46444426734644	gnb3b	TTCACATTTGTTTTCCAGTGCAC
chr19	5117608	5117631	-	0.739260559082031	0.813572701317669	gnb3b	ATAAGTGACACTGAGATCGTCAC
chr19	5117888	5117911	-	0.536999282836914	0.678836549530414	gnb3b	ATCAGGTCAATGCTGTTCCCCTG
chr19	5121954	5121977	-	0.0126362657546997	0.550862533092346	gnb3b	TTCCCTATTTTTTTTAGACTAAT
chr19	5122671	5122694	-	0.572440376281738	0.654890348082779	gnb3b	TAGGCGGCTCGCAAAGCAGCCCA
chr19	5143381	5143404	-	0.605107841491699	0.733937061142342	si:dkey-89b17.4	AGCGCCACAGCATTGGGCAAAGT
chr19	5143555	5143578	-	0.626805458068848	0.713556461358454	si:dkey-89b17.4	AGTTTGTCATGGTCATGACCAGG
chr19	5144335	5144358	-	0.488511199951172	0.658908207866312	si:dkey-89b17.4	CCACATTCGTTGCACTTAAATCT
chr19	5144855	5144878	-	0.340853996276855	0.48475134738203	si:dkey-89b17.4	TTTGAGGTTAGCGCTACCAGGTG
chr19	5144994	5145017	-	0.777287445068359	0.883058038667851	si:dkey-89b17.4	CGCAGACCGTGCACTGATAAACC
chr19	5145171	5145194	-	0.748880920410156	0.628661419058918	si:dkey-89b17.4	TGCTGAAGCTCTGGCCACAGGTG
chr19	5145541	5145564	-	0.461993064880371	0.60750800035424	si:dkey-89b17.4	TTATGGTTGAGCAGGGAGCAGGG
chr19	5146513	5146536	-	0.707752532958984	0.687948419049354	si:dkey-89b17.4	TTGAGAGCGAAATGCATTCGAAG
chr19	5146565	5146588	-	0.59776725769043	0.581792330076584	si:dkey-89b17.4	AAGCTGCCTCTGGTTCCTGAAGC
chr19	5171438	5171461	-	0.733999786376953	0.579686325496134	stx1b	TCTGTGCGACAGATCAAAATGGA
chr19	5178955	5178978	-	0.791563873291016	0.624324744057392	stx1b	TGTGTTGCGCAGCTATCGAACAA
chr19	5262999	5263022	-	0.649374694824219	0.621134948389996	prf1.3	TGACCGGGTCACTGATATACTCG
chr19	5263152	5263175	-	0.69168815612793	0.875916242075359	prf1.3	CATGAAAGGTCTATCGGCCAACG
chr19	5263342	5263365	-	0.657767944335938	0.662610905968704	prf1.3	GTCTTCATGCTCGTCCTCCTCTA
chr19	5263361	5263384	-	0.396672286987305	0.512131313100668	prf1.3	TCTTAATTCATCAGATTTCGTCT
chr19	5264243	5264266	-	0.671461486816406	0.610901032093479	prf1.3	TGTGATCGACTGGCGGATCAAGG
chr19	5292133	5292156	-	0.54402717590332	0.808145670442478	si:dkeyp-113d7.10	CTGAACGGCGAGCTGCACTACCT
chr19	5292178	5292201	-	0.55517993927002	0.764601591212333	si:dkeyp-113d7.10	CAATAGCATTGAATTCAAAGTGG
chr19	5292199	5292222	-	0.327888679504395	0.689858556551817	si:dkeyp-113d7.10	CTGCTCTTTGGTGGCCGTTTCCA
chr19	5292258	5292281	-	0.701567153930664	0.79884669882515	si:dkeyp-113d7.10	CCGTTACCGCCGTATGCTTGCTC
chr19	5292279	5292302	-	0.41291072845459	0.764001929187613	si:dkeyp-113d7.10	CCTTTAGCCGCATTGCTTTTCCC
chr19	5292369	5292392	-	0.638884925842285	0.608810909948083	si:dkeyp-113d7.10	TGTTCACGCCTGAGCGTCTCAGA
chr19	5299988	5300011	-	0.561535491943359	0.614774597596613	si:dkeyp-113d7.10	TTGGTGAACTCCAAGAGCAGGTC
chr19	5299998	5300021	-	0.323830070495605	0.657794780526921	si:dkeyp-113d7.10	CCGCTCTTTCTTGGTGAACTCCA
chr19	5300012	5300035	-	0.463229866027832	0.694818561506625	si:dkeyp-113d7.10	AAGGTGTGGTTTTCCCGCTCTTT
chr19	5300033	5300056	-	0.569326553344727	0.575149926723198	si:dkeyp-113d7.10	TTGTCCTGTAGCTGTTCTTTCAA
chr19	5300067	5300090	-	0.813669052124023	0.889336156453811	si:dkeyp-113d7.10	CACAGTAACAGCCTTATTGTCCT
chr19	5300118	5300141	-	0.600152053833008	0.843460872187747	si:dkeyp-113d7.10	CACTTTGGAACTGCTCGGAGAAG
chr19	5300132	5300155	-	0.420524520874023	0.615256546499412	si:dkeyp-113d7.10	GACTCTTGCTTTTCCACTTTGGA
chr19	5300169	5300192	-	0.0214750099182129	0.63074746961632	si:dkeyp-113d7.10	CCACTCTTTTTTGGGCGATTGGT
chr19	5318734	5318757	-	0.271815166473389	0.743518612612449	si:dkeyp-113d7.1	CATTTTGATCTGATCGGAGCCCA
chr19	5318986	5319009	-	0.597219085693359	0.558333259907695	si:dkeyp-113d7.1	GGTCTTGATGTGGCTGGTCATGA
chr19	5319052	5319075	-	0.408316917419434	0.70414641250923	si:dkeyp-113d7.1	CGGCCGGAGTTTGTTGAGCTCCG
chr19	5319216	5319239	-	0.571047439575195	0.551967145883715	si:dkeyp-113d7.1	TCCCCTGTGGGGTTACGAGGTTT
chr19	5319270	5319293	-	0.77796028137207	0.706131300668694	si:dkeyp-113d7.1	AGGTTCCCCAGGGTGCTGAAGTT
chr19	5328513	5328536	-	0.745626983642578	0.742417424844968	krt1-19d	AGTCAGAGTCTCTGAAACAAGAA
chr19	5331082	5331105	-	0.701004180908203	0.632648397792648	krt1-19d	TCCAGATCATGGCAGCCATTCAT
chr19	5332416	5332439	-	0.678769836425781	0.639784033874482	krt1-19d	TAGATGGCAAAGCCTCCCCGAAG
chr19	5343959	5343982	-	0.692822265625	0.727622192660977	krtt1c19e	AGGACCTCTCGACCTCACGCGAT
chr19	5350665	5350688	-	0.631860733032227	0.697807840524993	krt92	ACAGACCGAAACCCTCACCAAGG
chr19	5351164	5351187	-	0.516059379577637	0.763228944514401	krt92	AGTTTTACTTGTGCAGGTATGAG
chr19	5351737	5351760	-	0.537396392822266	0.532542157225087	krt92	TCGATCCTACTCTTCTGGAAGCA
chr19	5357129	5357152	-	0.769438247680664	0.859360470784935	cyt1l	CTCTCACAGAGTGAGTCCCTCAA
chr19	5357140	5357163	-	0.642922897338867	0.566252811085257	cyt1l	TGTTGCATTTCCTCTCACAGAGT
chr19	5357264	5357287	-	0.766552429199219	0.568602066600911	cyt1l	TGCCAAGAACCGTAAAGATCTTG
chr19	5357633	5357656	-	0.660504531860352	0.644595781509987	cyt1l	TGTGCAGGTATGAGAATGAGCTG
chr19	5363276	5363299	-	0.769438247680664	0.859360470784935	cyt1	CTCTCACAGAGTGAGTCCCTCAA
chr19	5363287	5363310	-	0.642922973632812	0.566252811085257	cyt1	TGTTGCATTTCCTCTCACAGAGT
chr19	5363411	5363434	-	0.766552352905273	0.568602066600911	cyt1	TGCCAAGAACCGTAAAGATCTTG
chr19	5368140	5368163	-	0.769438247680664	0.859360470784935	krt17	CTCTCACAGAGTGAGTCCCTCAA
chr19	5368269	5368292	-	0.685610656738281	0.578287010802659	krt17	TGCCAAGTACCAAAAAGATTTTG
chr19	5379331	5379354	-	0.738379135131836	0.715997883682084	krt91	ACAGAGTGAATCCCTCAATAAAG
chr19	5379852	5379875	-	0.556989288330078	0.631304395897017	krt91	TGCGCAGGTATGAGAATGAGCTG
chr19	5418246	5418269	-	0.732126159667969	0.687832311969081	eif1b	ACAGAGAGATCTCTCGTCTTACC
chr19	5552630	5552653	-	0.735649566650391	0.74594900016125	jupb	ACCTGAGCATGCGCACGAGTGCA
chr19	5556564	5556587	-	0.814141998291016	0.769526592682449	jupb	AGAAGGGGAACCATCCTTTGAAG
chr19	5556626	5556649	-	0.820926055908203	0.908290471614391	jupb	CATATGAAAGCAGCTGCAGGCAG
chr19	5559590	5559613	-	0.650879974365234	0.617015463575272	jupb	TCATAATGAATACCAAACATTCT
chr19	5608582	5608605	-	0.54691650390625	0.698687148752492	wipf2b	GGCTCAGCTTGGGAGGAGTTGTG
chr19	5608643	5608666	-	0.376582984924316	0.561498448166144	wipf2b	TTCAACCTGGCCCCTTTGCAGAT
chr19	5611575	5611598	-	0.544873847961426	0.562722863384305	wipf2b	TCGATTGTACAAAGGTGCGTTGG
chr19	5611632	5611655	-	0.395085411071777	0.620089472530213	wipf2b	ACGCACCGGTGCTGGAGAGGGTC
chr19	5640619	5640642	-	0.342696380615234	0.605056787030692	ft2	TGAGTGGATTTTGACGGAGGTGT
chr19	5640743	5640766	-	0.390579490661621	0.577212683183767	ft2	TGAGCAGCTGCTGTTTGCGTGGA
chr19	5640763	5640786	-	0.650481872558594	0.673392960829725	ft2	AGAACATGGAGGCAAGTTTCTGA
chr19	5640790	5640813	-	0.627233695983887	0.671468717772482	ft2	ATAATACATTCATAGTTCTGCAT
chr19	5640901	5640924	-	0.666440963745117	0.746231037705862	ft2	AAATCAAAACGTACTCCAAAAGG
chr19	5641189	5641212	-	0.556000938415527	0.578397230006412	ft2	TGTTCATCTGTGGCATCGACGAG
chr19	5641288	5641311	-	0.471578750610352	0.668078155729115	ft2	GCAAACTCGTAGTAGAAATGTGT
chr19	5641304	5641327	-	0.539583053588867	0.792101161105043	ft2	CACATTAATGTGTTTCGCAAACT
chr19	5653898	5653921	-	0.534601211547852	0.588433733608776	ft1	TGTGCAGCTGCTGTTTGTATGGA
chr19	5654021	5654044	-	0.015911865234375	0.596923245264183	ft1	TTGATCGTCTTTTTTAGCAGTAG
chr19	5654137	5654160	-	0.695043258666992	0.554795941563	ft1	TGGATCATACTTCTGTCGTCTGT
chr19	5654359	5654382	-	0.619012680053711	0.571380990435216	ft1	TGTTCGTCCGTGGCATCAATGAG
chr19	5654458	5654481	-	0.643067321777344	0.710638774970295	ft1	ACCAACTCATTATAGTACTGTGA
chr19	5665046	5665069	-	0.56591194152832	0.674091643815428	si:ch211-264f5.2	AGGAACTCCAGATTTGTCAGTGG
chr19	5683443	5683466	-	0.568483200073242	0.680290556356267	pdk2b	GTGATTCTCAATAGTAGCCCTCA
chr19	5696486	5696509	-	0.787551956176758	0.753488613914475	zgc:174904	AGAATCCAGGAAAACATAGAAAG
chr19	5749987	5750010	-	0.527971992492676	0.84717576258276	si:ch211-264f5.6	CTGTAGAGTCTTTATCTGGAACA
chr19	5754032	5754055	-	0.0912477207183838	0.528747074576136	si:ch211-264f5.6	TCTCAAAACTGTTTTTAGGAAAT
chr19	5754036	5754059	-	0.225182952880859	0.415793747055608	si:ch211-264f5.6	TTTCTCTCAAAACTGTTTTTAGG
chr19	5758305	5758328	-	0.820969543457031	0.770327436193645	si:ch211-264f5.6	CGACAGATACATATCTCAAGAAA
chr19	5758353	5758376	-	0.634375839233398	0.75697489131317	si:ch211-264f5.6	CCCCTCTGTGTCTAGACGGCCCT
chr19	5763752	5763775	-	0.723228454589844	0.609384916601318	si:ch211-264f5.6	TGAAGTCCGTCGTACAGATCTTC
chr19	5763943	5763966	-	0.774006805419922	0.594939179679222	si:ch211-264f5.6	TCTCCAGAGCCTGTAACCGATGT
chr19	5765148	5765171	-	0.568716125488281	0.721235410518137	si:ch211-264f5.6	AGCTTCAGCTTGGGCCGCTAGTC
chr19	5765332	5765355	-	0.469372940063477	0.597981915911497	si:ch211-264f5.6	TTTGAAACAGGTAAAAACGTGAC
chr19	5805844	5805867	-	0.475606689453125	0.626844239868569	LOC100331381	TGACGGTTCAGAGGATGGAGGTG
chr19	5805873	5805896	-	0.628523445129395	0.81210939609086	LOC100331381	CTCGTACACTGCAAACCTTGCCG
chr19	5812315	5812338	-	0.52704647064209	0.650377382475884	LOC100331381	GCCGGCTGTCTGGCTCTTTATGC
chr19	5812335	5812358	-	0.234025001525879	0.498749922097988	LOC100331381	TCCTTCTTGGATCCCTTTTCGCC
chr19	5812361	5812384	-	0.696959838867187	0.682246180412603	LOC100331381	TATAGGGCAGAAAGCCAGGTTAT
chr19	5815350	5815373	-	0.550465240478516	0.597015927651325	LOC100331381	TCTAAACCCTTTATGAACCTTGG
chr19	5822999	5823022	-	0.525450172424316	0.704419315368781	LOC100331381	CTTCCGAATCAAGCTGGTGGATG
chr19	5823069	5823092	-	0.496144523620605	0.70412333542683	LOC100331381	AGGGTAGCGATCAGTACGAGGGC
chr19	5826962	5826985	-	0.592544174194336	0.73011911101124	LOC100331381	ACATGTGCAGATTGGTGTCTGGT
chr19	5831348	5831371	-	0.0837394618988037	0.661252112729512	LOC100331381	ATTTTAGGTAGAGTATGATGGCC
chr19	5837565	5837588	-	0.570700073242188	0.473549329837889	LOC100331381	GTTCCACCTACAGTTGTCATCGG
chr19	5839219	5839242	-	0.561755180358887	0.534705848537007	LOC100331381	TATCTTGAGTTCATCAGAAGTCT
chr19	5839300	5839323	-	0.508924369812012	0.676399942434699	LOC100331381	CCTCTGTTGAGGCTGGACGATGT
chr19	5847817	5847840	-	0.510400390625	0.584801321124528	LOC100331381	TAGGCCTCAGAATTAGGAATGAC
chr19	5857006	5857029	-	0.670663757324219	0.644268665777596	LOC100331381	GGTTACCCGACGGCCAGCCTGAT
chr19	5857138	5857161	-	0.915536804199219	0.751172431950578	LOC100331381	CCCCAGATCCCTCACATCAAGAT
chr19	6073388	6073411	-	0.550886917114258	0.661353614222933	gsk3aa	GCAGTTTGGCCTACATCCATTCC
chr19	6073416	6073439	-	0.717226181030273	0.632153474255686	gsk3aa	TCTTAGGTGTACATGTATCAGCT
chr19	6076956	6076979	-	0.577971343994141	0.59211716802009	gsk3aa	TTCTATTGCAGCGGAGAGAAGGT
chr19	6077035	6077058	-	0.610406303405762	0.696540433917275	gsk3aa	CTCCATGCTTCTCAAGAACCGAG
chr19	6080130	6080153	-	0.825051956176758	0.753191030878512	gsk3aa	AGGAGACAGTGGGAAGGTGACCA
chr19	6083592	6083615	-	0.484189796447754	0.71764465243783	gsk3aa	AGTCAGATATGAGCGGCAGCGGG
chr19	6116440	6116463	-	0.526922607421875	0.667188225088495	cica	AGGCCCGTCCTCTTACTCGCCCG
chr19	6116508	6116531	-	0.573982810974121	0.754991409212286	cica	CCAGAGCGCCGTGCACACTTTGG
chr19	6116634	6116657	-	0.808367538452148	0.859168532305444	cica	CCCAGAGCCCCATTCAACGTCTC
chr19	6116642	6116665	-	0.551772651672363	0.555848978768948	cica	TCTGTTTCCCCAGAGCCCCATTC
chr19	6116862	6116885	-	0.625700798034668	0.821200298661378	cica	CGGGCTCACCCTGATTGGAAATG
chr19	6116892	6116915	-	0.391063575744629	0.574351401366583	cica	ACACTCTTGTAGGTGAAGGAGGC
chr19	6122668	6122691	-	0.687235107421875	0.583776516120871	cica	TCTCTAACGTGCACAAAGAGGGA
chr19	6123017	6123040	-	0.0307265639305115	0.689585889517286	cica	AGTTTTTTACCAGGTGTAGTTCC
chr19	6124014	6124037	-	0.765304412841797	0.647552670932004	cica	TGGAAACCAGCCAAACTAAAATG
chr19	6124086	6124109	-	0.422093963623047	0.595702706245722	cica	TGCATTTAGTTTGGACCAATGTG
chr19	6125588	6125611	-	0.883571701049805	0.570898307150172	cica	TCCCACACCACCCTCACCTCTGC
chr19	6125663	6125686	-	0.525559844970703	0.627800707913432	cica	ATTCCCTAGACAGAGGAGTGTCA
chr19	6125855	6125878	-	0.600826759338379	0.577331122799905	cica	GACCAACCTTACCTTTACTGTAC
chr19	6126061	6126084	-	0.5143994140625	0.56018234780685	cica	TCACCTGTATCCAATCAGTCACC
chr19	6126371	6126394	-	0.733790893554688	0.842036307307541	cica	CATGCGTACCAAGGAGATGGAAG
chr19	6126794	6126817	-	0.674654846191406	0.632966619384083	cica	TAAACCAAACTACCTCAGCCATC
chr19	6127536	6127559	-	0.612744369506836	0.571771704839006	cica	GAGTGGCTTCTGATTCTGTTGAT
chr19	6127626	6127649	-	0.551337127685547	0.568821946294798	cica	GCACTGGTGTCGTACGGAGAGTT
chr19	6145286	6145309	-	0.73321907043457	0.729811976497796	erf	AAGTTCAAGCTACAGCCACCACC
chr19	6145503	6145526	-	0.463331871032715	0.52109075542316	erf	GTTCAATCCAGAGGACATGAAGC
chr19	6145587	6145610	-	0.750373077392578	0.621558066301224	erf	TCCAGCTCTCTCCATGACCCCTA
chr19	6145935	6145958	-	0.692278900146484	0.64569958952463	erf	TCCTAGTGAGGAACTACGCAGTC
chr19	6145964	6145987	-	0.692016372680664	0.716519225691946	erf	CCTCCATCCACACCGTCGGACGT
chr19	6145970	6145993	-	0.70435188293457	0.841079254079424	erf	CGTTTCCCTCCATCCACACCGTC
chr19	6227146	6227169	-	0.439141960144043	0.756251882491364	LOC100537384	CTCTCCTCTGCTGGGTTTTGAAG
chr19	6227431	6227454	-	0.548962173461914	0.59600553938905	LOC100537384	TGCAGGGTGATGTGGGTATGGCC
chr19	6230956	6230979	-	0.722057723999023	0.814864523331276	LOC100537384	CCCAATCTGTGCTGTAGCATCAT
chr19	6232236	6232259	-	0.541366119384766	0.616979231860934	LOC100537384	TCAGGTTTGCTCTCGACACCAAA
chr19	6235548	6235571	-	0.611325225830078	0.700187189606582	LOC100537384	AGCTGGCCGCTCTCCTCCCGGCG
chr19	6239199	6239222	-	0.969738006591797	0.787894088267998	LOC100537384	CCCTGCACCCAGCAACACAAAGG
chr19	6239207	6239230	-	0.757618179321289	0.574164118617645	LOC100537384	TGCCTTTCCCCTGCACCCAGCAA
chr19	6239236	6239259	-	0.766310577392578	0.710913417308671	LOC100537384	AGACCCAGCCAATGAAAACAAGT
chr19	6239240	6239263	-	0.70892707824707	0.486860864867512	LOC100537384	TTTCAGACCCAGCCAATGAAAAC
chr19	6239245	6239268	-	0.100589218139648	0.59444858101245	LOC100537384	ATTTCTTTCAGACCCAGCCAATG
chr19	6242330	6242353	-	0.556226501464844	0.694323907437572	LOC100537384	ACAGACTCTGAGAGGAACAGTCC
chr19	6242982	6243005	-	0.752251815795898	0.755499011704171	LOC100537384	AGTCGATATCAGGATGTCTAAAG
chr19	6242992	6243015	-	0.525592613220215	0.468991787633635	LOC100537384	TCTCTGTTTCAGTCGATATCAGG
chr19	6344696	6344719	-	0.510538558959961	0.520878110966571	atp1a3a	TGCCACTTGGTGATGCCTGGTGA
chr19	6344713	6344736	-	0.634989852905273	0.542461747177548	atp1a3a	TCCTGCTTCCAGGTTTCTGCCAC
chr19	6345022	6345045	-	0.605084648132324	0.824353977386344	atp1a3a	CAGAACGCCTACCTGGAGCTCGG
chr19	6346654	6346677	-	0.784736022949219	0.638556466394378	atp1a3a	TCCATTAGGTGCATCGTTTGATA
chr19	6347708	6347731	-	0.405756568908691	0.540120756062669	atp1a3a	TTCTGTTTGCATCTCTCAGGTGT
chr19	6358237	6358260	-	0.528753509521484	0.633948775810988	atp1a3a	TGCAGTTGTATCTGGGGATCGTG
chr19	6362687	6362710	-	0.652328414916992	0.545103904365854	atp1a3a	TCCATCCTGCTGTGGATCGGAGC
chr19	6577184	6577207	-	0.819823150634766	0.708078778448883	pvrl2l	GGAGGCAAGAAGTCTAGCAAGAA
chr19	6606780	6606803	-	0.328063163757324	0.487524379886246	pvrl2l	TCAATTGTTGTTCAGTGCGACAG
chr19	6612488	6612511	-	0.884412155151367	0.654131149995046	pvrl2l	TAGACCCACCCACTGTGACAATA
chr19	6618005	6618028	-	0.674370880126953	0.682521042829859	pvrl2l	AACCTGAAGCTGGTGGTGGAGTG
chr19	6618287	6618310	-	0.702601089477539	0.566255602642898	pvrl2l	TCTCCCTCAGCGAAACCTAAAAA
chr19	6618291	6618314	-	0.697005081176758	0.470012820237385	pvrl2l	TTTCTCTCCCTCAGCGAAACCTA
chr19	6628343	6628366	-	0.496433258056641	0.806243162703682	pvrl2l	CCTAATAAAGACTTCGAGGGCCG
chr19	6628431	6628454	-	0.610140876770019	0.61072751254341	pvrl2l	TGCTTGGCAGGTCTCGTGGATGT
chr19	6628437	6628460	-	0.469740371704102	0.680167218792793	pvrl2l	CCTTTCTGCTTGGCAGGTCTCGT
chr19	6837026	6837049	-	0.70534065246582	0.71061711177629	tcf19l	AGCATCCTCTGCCCAAACTGGAG
chr19	6837190	6837213	-	0.692544326782227	0.844198504909349	tcf19l	CTCTAAATCTGTGCCTCCATCCT
chr19	6837209	6837232	-	0.485295524597168	0.620243039878449	tcf19l	AAGCCGCTGGCGAGATTTCCTCT
chr19	6837370	6837393	-	0.688797760009766	0.856462671203028	tcf19l	CAAACTGTCCATCAACAGATCCA
chr19	6837438	6837461	-	0.723199768066406	0.649293437088215	tcf19l	TCCTCTGACATTAAAAACCGAAT
chr19	6837627	6837650	-	0.676643600463867	0.629173211939617	tcf19l	TCCGCAGGCACCTGGGTGAATGA
chr19	6840323	6840346	-	0.738259735107422	0.723328535481276	tcf19l	GACTGGGACGAGCCCCAGAGCTG
chr19	6840350	6840373	-	0.632027931213379	0.610280386793226	tcf19l	GTCCCGCACTGACGCAGTGTGTG
chr19	6866353	6866376	-	0.618074150085449	0.625442522024334	LOC100004582	TGCTGCTGGTGTGTTTGCTGTCT
chr19	6868897	6868920	-	0.614361877441406	0.638570953273416	LOC100004582	GCATAACTGACGTCTACCTTCAT
chr19	6868905	6868928	-	0.552428436279297	0.708451082445415	LOC100004582	AGGCTTTCGCATAACTGACGTCT
chr19	6868921	6868944	-	0.395137138366699	0.700905808977309	LOC100004582	GAGTGATGGACTTTTCAGGCTTT
chr19	6869140	6869163	-	0.456995697021484	0.709581793426546	LOC100004582	AGAACTTGAATTACGGTGGAACG
chr19	6869164	6869187	-	0.799908676147461	0.7152185386777	LOC100004582	GTATGACAGACCACCAGATCTTT
chr19	6871986	6872009	-	0.5540625	0.56689553231721	LOC100004582	TTCCAGACTGCGCATTAGAGACT
chr19	6872580	6872603	-	0.495200576782227	0.598049708307579	LOC100004582	TTTGGAGAGGACGTGCATATTCC
chr19	6872621	6872644	-	0.687191314697266	0.807947670302126	LOC100004582	CTCATCACTGTGTAGCTAAAGAT
chr19	6892120	6892143	-	0.622679481506348	0.764039175514115	zgc:162972	CACACTCCTGGCACATGTAAGGT
chr19	6892136	6892159	-	0.666002960205078	0.60151855695826	zgc:162972	TCTGTGAAACTCTTTCCACACTC
chr19	6892149	6892172	-	0.154850578308105	0.531277886356086	zgc:162972	TAGGTTTTGTTTCTCTGTGAAAC
chr19	6892176	6892199	-	0.609824066162109	0.618423281093062	zgc:162972	TCCAGTGTGAATTCTCATGTGCC
chr19	6892220	6892243	-	0.629722404479981	0.613774091446497	zgc:162972	ACTCTGAAACTTCTTCCACACTC
chr19	6892260	6892283	-	0.712554397583008	0.650451753389134	zgc:162972	TCCAGTGTGAATTCTCACATGAA
chr19	6892288	6892311	-	0.526421775817871	0.729240756162617	zgc:162972	CACACTGTTGGCAGGAGAAAGGC
chr19	6892310	6892333	-	0.366664276123047	0.568189886672672	zgc:162972	TTGTTCTCTGAGAAACTTTTTCC
chr19	6892317	6892340	-	0.42642391204834	0.557196907345768	zgc:162972	AAGTTTCTTGTTCTCTGAGAAAC
chr19	6892344	6892367	-	0.641202087402344	0.649285261144632	zgc:162972	TCCAGTGTGAATTCTCATGTGAC
chr19	6892372	6892395	-	0.663992614746094	0.793279406412167	zgc:162972	CGCAATGAGAGCAGACGAAAGGC
chr19	6892388	6892411	-	0.428760528564453	0.717279517568589	zgc:162972	CCTCTGAAATTCTTTCCGCAATG
chr19	6892401	6892424	-	0.264866428375244	0.64069142468663	zgc:162972	AAGGTTTTGTTTCCCTCTGAAAT
chr19	6892426	6892449	-	0.77510498046875	0.857032245383581	zgc:162972	CGGTATGAAGCCTTATGTGGCTT
chr19	6892456	6892479	-	0.553448867797852	0.78663282408482	zgc:162972	CACACTGAGGGCAGGTGTAAGGC
chr19	6892514	6892537	-	0.622998580932617	0.577662693406403	zgc:162972	TCTCCGGTGTGAGTCCTAATGTG
chr19	6892540	6892563	-	0.565237770080566	0.752301107701083	zgc:162972	CACACTGATGACAAGGGAAAGGT
chr19	6892598	6892621	-	0.627754859924316	0.572553863933153	zgc:162972	TCTCCAGTGTGAATCCTAATGTG
chr19	6892624	6892647	-	0.622731399536133	0.775189714272846	zgc:162972	CACACTGAGAGCAAGTGAAGGGT
chr19	6892640	6892663	-	0.686793975830078	0.625905273566463	zgc:162972	TCTATAAAACTCTTTCCACACTG
chr19	6892664	6892687	-	0.539051399230957	0.586409259168263	zgc:162972	TTGTGCCTCTCCAGTTTTGTTTT
chr19	6892680	6892703	-	0.215202674865723	0.558954076025049	zgc:162972	TCCAGAGTGAATTTTCTTGTGCC
chr19	6892764	6892787	-	0.721549224853516	0.662756146720748	zgc:162972	TCCAGTGTGAATCCTCATGTGAA
chr19	6892792	6892815	-	0.53318603515625	0.725742950862896	zgc:162972	CACACTGTTGGCAGGTGTAAAGC
chr19	6892808	6892831	-	0.653871841430664	0.62064400376058	zgc:162972	TCTGTAAAACTCTTTCCACACTG
chr19	6892821	6892844	-	0.488340339660645	0.678828025395805	zgc:162972	AAGTTTGTGTTTCTCTGTAAAAC
chr19	6892832	6892855	-	0.475273399353027	0.673214935281919	zgc:162972	ATGTGCCTTTCAAGTTTGTGTTT
chr19	6892876	6892899	-	0.518829956054688	0.696948226231737	zgc:162972	CACACTGTTGGCATCTGTAAGGC
chr19	6892890	6892913	-	0.644262466430664	0.608945245778397	zgc:162972	TCTGAAACACTTTCCACACTGTT
chr19	6892960	6892983	-	0.66688835144043	0.766359604021343	zgc:162972	CACACTGAGAGCAAGTGAAAGGG
chr19	6892976	6892999	-	0.66558837890625	0.64788924608133	zgc:162972	AATCTGAAACTCTTTCCACACTG
chr19	6893037	6893060	-	0.826852645874023	0.640525787244919	zgc:162972	TATGCCAAGTGCAGGCTTCACTT
chr19	6893053	6893076	-	0.35361011505127	0.672975006935761	zgc:162972	ATTCTAAAACTATTTCTATGCCA
chr19	6899974	6899997	-	0.367543182373047	0.649399146041308	zgc:162972	AAGACTTTGGTTTGTTGTGAAAA
chr19	6900029	6900052	-	0.663643035888672	0.752944090727386	zgc:162972	CACACTCTGAACAAAAATAATGT
chr19	6900129	6900152	-	0.646498413085937	0.69822760023248	zgc:162972	ATTGTGAAACACTTATCACACTC
chr19	6900142	6900165	-	0.455260009765625	0.679000024748185	zgc:162972	AAGGCTGTGTTTCATTGTGAAAC
chr19	6900169	6900192	-	0.0973927783966064	0.839623807602942	zgc:162972	CCCAGTGTGAATTTTTAAGTGAC
chr19	6900197	6900220	-	0.558269805908203	0.80567620390805	zgc:162972	CGCAGTCAGGGCAGGTGAATGGC
chr19	6900255	6900278	-	0.564752616882324	0.541014561818321	zgc:162972	TCTCCGGTGTGAATCCTCATGTG
chr19	6900297	6900320	-	0.703190994262695	0.542917884537683	zgc:162972	TCTCTGAAACTCTTCCCACAATT
chr19	6900337	6900360	-	0.603201446533203	0.654901184246201	zgc:162972	TCCAGTGTGAATCGTCAAGTGCG
chr19	6900365	6900388	-	0.540161399841309	0.763354836614336	zgc:162972	CACACTCAGGGCAGGAGTAAGGC
chr19	6906955	6906978	-	0.441643486022949	0.659661966520085	si:ch1073-127d16.1	AAGGCTTTGGATCGGTGTGAAAA
chr19	6906979	6907002	-	0.591734428405762	0.546861230498211	si:ch1073-127d16.1	TGAGTGATTCACTTTGTGACTTT
chr19	6907010	6907033	-	0.634367904663086	0.768459522258395	si:ch1073-127d16.1	CACACTCTGCACAAATAAAAGTT
chr19	6907110	6907133	-	0.646498413085937	0.69822760023248	si:ch1073-127d16.1	ATTGTGAAACACTTATCACACTC
chr19	6907123	6907146	-	0.485327262878418	0.697517448228029	si:ch1073-127d16.1	AAGGCTGTGTTTCATTGTGAAAC
chr19	6907134	6907157	-	0.617084083557129	0.676308333053779	si:ch1073-127d16.1	AAGTGAGTTTCAAGGCTGTGTTT
chr19	6907150	6907173	-	0.350428276062012	0.837034441643555	si:ch1073-127d16.1	CCCAGTGTGAATTTTCAAGTGAG
chr19	6907178	6907201	-	0.558269805908203	0.80567620390805	si:ch1073-127d16.1	CGCAGTCAGGGCAGGTGAATGGC
chr19	6907236	6907259	-	0.638806762695312	0.547223728986503	si:ch1073-127d16.1	TCTCCAGTGTGAATCCTTAAGTG
chr19	6907278	6907301	-	0.762988739013672	0.579344253934274	si:ch1073-127d16.1	TCTCTGAAACTCCTCCCACACAC
chr19	6907318	6907341	-	0.666774215698242	0.646445858519753	si:ch1073-127d16.1	TCCAGTGTGAATCGTCAAGTGCT
chr19	6907346	6907369	-	0.540161399841309	0.763354836614336	si:ch1073-127d16.1	CACACTCAGGGCAGGAGTAAGGC
chr19	6907362	6907385	-	0.735455474853516	0.632637547475534	si:ch1073-127d16.1	ACCCTGAAACTCTTTCCACACTC
chr19	6907375	6907398	-	0.13624342918396	0.638491876564408	si:ch1073-127d16.1	AAGGCAATTTTTCACCCTGAAAC
chr19	6907404	6907427	-	0.223098907470703	0.49346130229576	si:ch1073-127d16.1	TCTCCGGTGTGAATTTTGATGTG
chr19	6907430	6907453	-	0.483766899108887	0.699342610402577	si:ch1073-127d16.1	CACACTCTTGGCATGTGTAAGGT
chr19	6907446	6907469	-	0.644868392944336	0.601140435459289	si:ch1073-127d16.1	TCTGTGAAACTCTTTCCACACTC
chr19	6907459	6907482	-	0.154850578308105	0.531277886356086	si:ch1073-127d16.1	TAGGTTTTGTTTCTCTGTGAAAC
chr19	6907486	6907509	-	0.517857704162598	0.62089469967443	si:ch1073-127d16.1	TCCAGTGTGAATTCTTATGTGCC
chr19	6907530	6907553	-	0.629722404479981	0.613774091446497	si:ch1073-127d16.1	ACTCTGAAACTTCTTCCACACTC
chr19	6907570	6907593	-	0.646566543579102	0.646568611545092	si:ch1073-127d16.1	TCCAGTGTGAATTCTTAAATGAA
chr19	6907598	6907621	-	0.526421775817871	0.729240756162617	si:ch1073-127d16.1	CACACTGTTGGCAGGAGAAAGGC
chr19	6907620	6907643	-	0.366664276123047	0.568189886672672	si:ch1073-127d16.1	TTGTTCTCTGAGAAACTTTTTCC
chr19	6907627	6907650	-	0.47978572845459	0.575510490418134	si:ch1073-127d16.1	AAGTTTCTTGTTCTCTGAGAAAC
chr19	6907654	6907677	-	0.68042350769043	0.65418287361628	si:ch1073-127d16.1	TCCAGTGTGAATTCTCATGTGAT
chr19	6907682	6907705	-	0.663992538452148	0.793279406412167	si:ch1073-127d16.1	CGCAATGAGAGCAGACGAAAGGC
chr19	6907698	6907721	-	0.428760528564453	0.717279517568589	si:ch1073-127d16.1	CCTCTGAAATTCTTTCCGCAATG
chr19	6907711	6907734	-	0.270895252227783	0.631383474020448	si:ch1073-127d16.1	AAGGTTTTGTTTCCCTCTGAAAT
chr19	6907736	6907759	-	0.840770721435547	0.886082322099691	si:ch1073-127d16.1	CGGTGTGAAGTCTCATGTGACTT
chr19	6914227	6914250	-	0.353116722106934	0.658711602959403	si:ch73-367f21.4	AAGGCTTTGGTTTGTTGTAAAAA
chr19	6914282	6914305	-	0.667467269897461	0.804392430694075	si:ch73-367f21.4	CACACTCTGAACAAATAAAAATG
chr19	6914382	6914405	-	0.619327964782715	0.698818690573998	si:ch73-367f21.4	ATTGTGAAACACTTATCACACTC
chr19	6914395	6914418	-	0.54005313873291	0.683896622792531	si:ch73-367f21.4	AAGACTGTGTTTCATTGTGAAAC
chr19	6914406	6914429	-	0.662076721191406	0.670787459183972	si:ch73-367f21.4	AAGTGACTTTCAAGACTGTGTTT
chr19	6914422	6914445	-	0.336406517028809	0.645086408933057	si:ch73-367f21.4	TCCAGTGTGAATTTTCAAGTGAC
chr19	6914451	6914474	-	0.451061515808105	0.697279975950981	si:ch73-367f21.4	CCGCAGTCAGGGCAGGTGAATGG
chr19	6914508	6914531	-	0.582750015258789	0.519493466902943	si:ch73-367f21.4	TCTCCTGTGTGAATCCTCATGTG
chr19	6914534	6914557	-	0.357192039489746	0.727715577574802	si:ch73-367f21.4	CACACTCTCGGCATTTGTAAGGT
chr19	6914550	6914573	-	0.476188430786133	0.516917342144828	si:ch73-367f21.4	TCTCTGAAATTCTTTCCACACTC
chr19	6914590	6914613	-	0.666774215698242	0.646445858519753	si:ch73-367f21.4	TCCAGTGTGAATCGTCAAGTGCT
chr19	6914634	6914657	-	0.758801651000977	0.627182048946018	si:ch73-367f21.4	ACCCTGAAATTCCTTCCACACTC
chr19	6914647	6914670	-	0.243531932830811	0.636048652834337	si:ch73-367f21.4	AAGGCACTTTTTCACCCTGAAAT
chr19	6914676	6914699	-	0.360107879638672	0.542410683810176	si:ch73-367f21.4	TCTCCAGTGTGAGTTTTGATGTG
chr19	6914758	6914781	-	0.624903450012207	0.618423281093062	si:ch73-367f21.4	TCCAGTGTGAATTCTCATGTGCC
chr19	6914802	6914825	-	0.682709197998047	0.60986076792691	si:ch73-367f21.4	ACTCTGAAACTCCTTCCACACTC
chr19	6914842	6914865	-	0.680726852416992	0.65534835143348	si:ch73-367f21.4	TCCAGTGTGAATTCTCACATGAC
chr19	6914870	6914893	-	0.526421775817871	0.729240756162617	si:ch73-367f21.4	CACACTGTTGGCAGGAGAAAGGC
chr19	6914899	6914922	-	0.635366516113281	0.627867157501144	si:ch73-367f21.4	AAGTGTCTTGTTCTCTGAGAAAC
chr19	6914926	6914949	-	0.641202011108398	0.649285261144632	si:ch73-367f21.4	TCCAGTGTGAATTCTCATGTGAC
chr19	6914954	6914977	-	0.626365089416504	0.778227290508533	si:ch73-367f21.4	CGCATTGAGAGCAGGTGAAAGGC
chr19	6914970	6914993	-	0.27356897354126	0.610827967607632	si:ch73-367f21.4	CTTCTGAAATTCTTTCCGCATTG
chr19	6915038	6915061	-	0.577350387573242	0.779414826067105	si:ch73-367f21.4	CACACTGAGGGCAGCTGTAAGGC
chr19	6915096	6915119	-	0.615531463623047	0.577662693406403	si:ch73-367f21.4	TCTCCGGTGTGAGTCCTAATGTG
chr19	6915122	6915145	-	0.56481502532959	0.764822633641821	si:ch73-367f21.4	CACACTGATCGCAAGCGAAAGGT
chr19	6915180	6915203	-	0.573928604125977	0.564526218452265	si:ch73-367f21.4	TCTCCGGTGTGAATCTTAATGTG
chr19	6915246	6915269	-	0.516801872253418	0.56189977911735	si:ch73-367f21.4	TTGTGCCTCTCCAGTTTTGTTCT
chr19	6915262	6915285	-	0.267923469543457	0.549603165208467	si:ch73-367f21.4	TCCAGAGTGGATTTTCTTGTGCC
chr19	6915346	6915369	-	0.64080078125	0.649285261144632	si:ch73-367f21.4	TCCGGTGTGAATTCTCATGTGAA
chr19	6915396	6915419	-	0.590063591003418	0.640900102275139	si:ch73-367f21.4	TGTTTTACTGCAAAACTCTTCTT
chr19	6915458	6915481	-	0.473786773681641	0.717034668660797	si:ch73-367f21.4	CACACTGTTGGCATGTGTACGGC
chr19	6915474	6915497	-	0.690445022583008	0.567857732309469	si:ch73-367f21.4	TCTCTGAAACACTTTCCACACTG
chr19	6915479	6915502	-	0.377896842956543	0.492048591280473	si:ch73-367f21.4	GTTTCTCTCTGAAACACTTTCCA
chr19	6915498	6915521	-	0.700546264648438	0.760615926842555	si:ch73-367f21.4	ATGTGGGATACGAGCTTTCGTTT
chr19	6915551	6915574	-	0.516219444274902	0.641722352119941	si:ch73-367f21.4	ATTCTAAAACTACTTCCACGCCA
chr19	6921651	6921674	-	0.629557228088379	0.760999865026212	si:ch73-367f21.4	CACACTCTGAACAAATAAAAGTT
chr19	6921751	6921774	-	0.761360549926758	0.720753302152262	si:ch73-367f21.4	ACTGTGAAACACTTATCACACTC
chr19	6921764	6921787	-	0.358652420043945	0.675569747474582	si:ch73-367f21.4	AAGGCTTTGTTTCACTGTGAAAC
chr19	6921775	6921798	-	0.625402908325195	0.66898843163848	si:ch73-367f21.4	AAGTGAGTTTCAAGGCTTTGTTT
chr19	6921791	6921814	-	0.350428276062012	0.837034441643555	si:ch73-367f21.4	CCCAGTGTGAATTTTCAAGTGAG
chr19	6921819	6921842	-	0.640063552856445	0.825718577403711	si:ch73-367f21.4	CACAGTAAGGGCAGATGAATGGC
chr19	6921877	6921900	-	0.582750015258789	0.519493466902943	si:ch73-367f21.4	TCTCCTGTGTGAATCCTCATGTG
chr19	6921903	6921926	-	0.458327255249023	0.688414679862378	si:ch73-367f21.4	CACACACTTGGCACGGGTAAGGT
chr19	6921919	6921942	-	0.612254409790039	0.529343143997633	si:ch73-367f21.4	TCTCTAAAACTCTTTCCACACAC
chr19	6921932	6921955	-	0.401957740783691	0.634858558990926	si:ch73-367f21.4	AAGACTTTGTTTCTCTCTAAAAC
chr19	6921959	6921982	-	0.654978942871094	0.646445858519753	si:ch73-367f21.4	TCCAGTGTGAATCGTCAAGTGCT
chr19	6932462	6932485	-	0.282568073272705	0.652793618592506	si:ch73-367f21.6	AAGGCTTTGGTTTGTTGTTAAAA
chr19	6932517	6932540	-	0.62189151763916	0.78082171837294	si:ch73-367f21.6	CACACACTACACAATTAAAATTT
chr19	6932617	6932640	-	0.788531112670898	0.720162211810744	si:ch73-367f21.6	ACTGTGAAACACTTATCACACTC
chr19	6932630	6932653	-	0.358652420043945	0.675569747474582	si:ch73-367f21.6	AAGGCTTTGTTTCACTGTGAAAC
chr19	6932641	6932664	-	0.555690612792969	0.65271208224046	si:ch73-367f21.6	AAATGAGTTTCAAGGCTTTGTTT
chr19	6932657	6932680	-	0.33242057800293	0.638727110808858	si:ch73-367f21.6	TCCGGTGTGAATTTTCAAATGAG
chr19	6932685	6932708	-	0.600935554504395	0.800583671166972	si:ch73-367f21.6	CACAGTCAGGGCAGATAAATGGC
chr19	6932743	6932766	-	0.635430679321289	0.560724004021217	si:ch73-367f21.6	TCCCCGGTGTGAATCCTCATGTG
chr19	6932785	6932808	-	0.737763900756836	0.602889280030627	si:ch73-367f21.6	TCTGTGAAACGCTTCCCACATTC
chr19	6932825	6932848	-	0.645442733764648	0.646445858519753	si:ch73-367f21.6	TCCAGTGTGAATCGTCAAGTGCT
chr19	6932853	6932876	-	0.540161399841309	0.763354836614336	si:ch73-367f21.6	CACACTCAGGGCAGGAGTAAGGC
chr19	6932882	6932905	-	0.345226402282715	0.712003801210842	si:ch73-367f21.6	AAGGCAAAATTTTACCCTGAAAC
chr19	6932911	6932934	-	0.223098907470703	0.49346130229576	si:ch73-367f21.6	TCTCCGGTGTGAATTTTGATGTG
chr19	6932937	6932960	-	0.483766899108887	0.699342610402577	si:ch73-367f21.6	CACACTCTTGGCATGTGTAAGGT
chr19	6932953	6932976	-	0.644868469238281	0.601140435459289	si:ch73-367f21.6	TCTGTGAAACTCTTTCCACACTC
chr19	6932966	6932989	-	0.154850578308105	0.531277886356086	si:ch73-367f21.6	TAGGTTTTGTTTCTCTGTGAAAC
chr19	6932993	6933016	-	0.609824066162109	0.618423281093062	si:ch73-367f21.6	TCCAGTGTGAATTCTCATGTGCC
chr19	6933037	6933060	-	0.590230140686035	0.597788213391236	si:ch73-367f21.6	ACTCTGAAACTTCTTCCACACTC
chr19	6933077	6933100	-	0.628377571105957	0.667080538197788	si:ch73-367f21.6	TCCAGTGTGAATTCTCACGTGAC
chr19	6933105	6933128	-	0.526421775817871	0.729240756162617	si:ch73-367f21.6	CACACTGTTGGCAGGAGAAAGGC
chr19	6933134	6933157	-	0.635366477966309	0.627867157501144	si:ch73-367f21.6	AAGTGTCTTGTTCTCTGAGAAAC
chr19	6933161	6933184	-	0.597914237976074	0.626278243567609	si:ch73-367f21.6	TCCGGTGTGAATTCTCATGTGAC
chr19	6933205	6933228	-	0.620403823852539	0.691693379510993	si:ch73-367f21.6	CCTCTAAATCTCCTTCCGCAATG
chr19	6933218	6933241	-	0.236630210876465	0.649574210594154	si:ch73-367f21.6	AAGGTTTTGTTTCCCTCTAAATC
chr19	6933245	6933268	-	0.585772018432617	0.571775847692404	si:ch73-367f21.6	TCCGGTGTGAAGTCTCATGTGGC
chr19	6933273	6933296	-	0.637523155212402	0.806065001870273	si:ch73-367f21.6	CACACTGAGGGCAGGTGTAACGC
chr19	6942140	6942163	-	0.815226440429688	0.68961349284674	flot1a	ACTGTCTGACTTGCCCAAAAACA
chr19	6942161	6942184	-	0.471910667419434	0.855914475516965	flot1a	CAAGGCGATGTGGGCAATTTCAC
chr19	6947614	6947637	-	0.109379358291626	0.66347788193202	flot1a	AGATTCCGCTTTTTTGGTGAAGA
chr19	6947646	6947669	-	0.228906230926514	0.575343846736624	flot1a	TGTGTTTTTACCTGGAGCTGATA
chr19	6949319	6949342	-	0.544375648498535	0.642062966450558	flot1a	TCCAGGCGGTATCGCTCGGCCTC
chr19	6975234	6975257	-	0.567652816772461	0.627538440255309	znf384l	GCCAACTCCAGCTACCTGGCGCA
chr19	6975315	6975338	-	0.623444976806641	0.753283403538311	znf384l	AGCAAATCAGACATGCAGATCCA
chr19	6977072	6977095	-	0.812229919433594	0.759276716914887	znf384l	ATGTGTTACAGCATAACACAAAT
chr19	6977270	6977293	-	0.63626335144043	0.543657137224446	znf384l	TGCCCATGCACTCGCGTCAGGGA
chr19	6979485	6979508	-	0.6763037109375	0.58647846424337	znf384l	TGTCAGAGGCTGTCCGGCCCCCT
chr19	6980458	6980481	-	0.818905563354492	0.666179059769971	znf384l	TGGACCGCCAACAACAACCATGA
chr19	6980542	6980565	-	0.767908782958984	0.659117331822521	znf384l	GACTGTGTGTCTCTCAGCAGGGT
chr19	6982445	6982468	-	0.530484275817871	0.742106491169429	znf384l	CACACTCGTCCGCCGCGCACTAC
chr19	6982493	6982516	-	0.640012359619141	0.670051751686205	znf384l	TGAGCAAGATGAAAGAGCAGCTC
chr19	6993580	6993603	-	0.708584899902344	0.680234141279301	kifc1	AGGTCCCATCCTGGCCTTCGAGA
chr19	6993650	6993673	-	0.0152305448055267	0.820040949778404	kifc1	CTGATTTACAGTTTTTACTTTGC
chr19	6993664	6993687	-	0.376484413146973	0.620904713808906	kifc1	AGACACTCGTTTTCCTGATTTAC
chr19	6993900	6993923	-	0.584832420349121	0.588216441600251	kifc1	TGAAGGCCATCTCTCTCTTTGGT
chr19	6994637	6994660	-	0.491445999145508	0.7227972689991	kifc1	CTCAAGGTTCCTGGCCAGTTCTT
chr19	6994676	6994699	-	0.639207916259766	0.531280860671188	kifc1	TCCGAGATGGAGTTCTTCTCGTT
chr19	6994690	6994713	-	0.369072952270508	0.699564185707678	kifc1	CTTCGCTCCATTTCTCCGAGATG
chr19	6995143	6995166	-	0.660476989746094	0.831716881224744	kifc1	CTGTCAGCAGCGGCCGAACCCTA
chr19	7005309	7005332	-	0.573851356506348	0.823890653709111	zbtb22b	CTGGAAAACAACAACTCATCGTC
chr19	7005464	7005487	-	0.598577117919922	0.615761219128392	zbtb22b	TGGGCATAATGCTTGGCTGAATG
chr19	7005643	7005666	-	0.7832763671875	0.666194434745526	zbtb22b	AGCATCTTCTCTAAGTCCAGAAA
chr19	7005928	7005951	-	0.524650344848633	0.738553301253059	zbtb22b	CTTGCATATCCAGAGGGAAGAGT
chr19	7020847	7020870	-	0.0122154569625854	0.733775372108653	daxx	CTATTTTTTGTACAGGCTGTTAA
chr19	7022153	7022176	-	0.751941680908203	0.613139955583875	daxx	TCCAGCATTAGACCCTGCACTCA
chr19	7024678	7024701	-	0.5956201171875	0.702424674880275	daxx	ATCAACAGTTCAGAAGCTCTTCT
chr19	7024709	7024732	-	0.0225581192970276	0.482021602381906	daxx	TTCTCTTTTTGTTGAGCAGGTTG
chr19	7027153	7027176	-	0.669807205200195	0.71515747458789	daxx	AGATTGCGTATCTGGAAAACCTG
chr19	7027829	7027852	-	0.686543273925781	0.612691896631792	daxx	TGTCAAGGCCAAACCTGAGGAGA
chr19	7027959	7027982	-	0.255955829620361	0.587244060703272	daxx	GTAACACTTTGGGCCGCTGCCTC
chr19	7027977	7028000	-	0.557197914123535	0.609527302444112	daxx	TGACGTCTGTGGAGTTTCGTAAC
chr19	7041479	7041502	-	0.74282112121582	0.650909999141016	tapbp.1	TCTGATCCTGGAGGAATCTCAAG
chr19	7041751	7041774	-	0.707236251831055	0.500579053020286	tapbp.1	TCTCTCTTCCTCAAAGTGATCCT
chr19	7042386	7042409	-	0.719168319702148	0.787881932304138	tapbp.1	AGTGGCGGCACAAGGCCTTGATG
chr19	7043089	7043112	-	0.450320434570313	0.592458610477195	tapbp.1	TCTTGCAGTTTGTGGTGCATGTC
chr19	7048036	7048059	-	0.861009750366211	0.861478249056971	mhc1uka	CAGTCTGATCATCCCACTCACAA
chr19	7048176	7048199	-	0.693563232421875	0.669523668091002	mhc1uka	AATGAAGCCTCTGTCATTGTTCC
chr19	7048240	7048263	-	0.661716156005859	0.832640515922057	mhc1uka	CATACTCCAAGTACTTCTGCAGC
chr19	7048256	7048279	-	0.493139839172363	0.64433427796082	mhc1uka	ATCAGGCTGCTCTTTCCATACTC
chr19	7048372	7048395	-	0.821194915771484	0.69958829329572	mhc1uka	TGCAGCACAGACACCTGAGGAGA
chr19	7048444	7048467	-	0.437563972473145	0.54968646800468	mhc1uka	TGCCAGGAGATCTTTATTCCACT
chr19	7048592	7048615	-	0.704356842041016	0.717334211936205	mhc1uka	CCCCTGATGCTCCACCACACAGC
chr19	7048613	7048636	-	0.495537643432617	0.590261424782233	mhc1uka	GTCTTCAGTCAGAATTCTTTCCC
chr19	7069079	7069102	-	0.805888290405273	0.56480901581575	tapbp.2	TCTCTCTACCTCAAAGTGATCCT
chr19	7069716	7069739	-	0.701901168823242	0.787881932304138	tapbp.2	AGTGGCGGCACAAGGCCTTGATG
chr19	7070400	7070423	-	0.553300552368164	0.586032623403016	tapbp.2	TCTTGCAGTTTGTGGTTCTGCAT
chr19	7070559	7070582	-	0.417653923034668	0.727205958165891	tapbp.2	ATTTTAACCTACACAGCAACGAT
chr19	7074096	7074119	-	0.591154518127441	0.751152968816747	mhc1uba	CCGAGATTATCTTCCATCCACTG
chr19	7097490	7097513	-	0.37866397857666	0.724556813706531	mhc1uba	CAGTAATTTGCCTCTGCTCCAGT
chr19	7097564	7097587	-	0.745100784301758	0.57223978120457	mhc1uba	TCTCCAAAGTGTCCTTCCCATAG
chr19	7098905	7098928	-	0.814519729614258	0.685972204086139	mhc1uba	TGCAGCAGAGACACCTGAGGAGA
chr19	7098979	7099002	-	0.701697769165039	0.627476831912407	mhc1uba	TCTGCCAGGAGATCTTTAAACCA
chr19	7106442	7106465	-	0.472784271240234	0.795394409866107	psmb8a	CTCACACAGGGTCCAGGCCTGTA
chr19	7109493	7109516	-	0.801702423095703	0.774532209764193	psmb8a	AGCATCAAAGGAGGCCAATAAAG
chr19	7109767	7109790	-	0.412109222412109	0.59676382193441	psmb8a	TCAAATCGTGTAGTTGTGAAGAT
chr19	7109786	7109809	-	0.69011833190918	0.719146009092308	psmb8a	CATCAGCCCTCCAAGTTTCTCAA
chr19	7112658	7112681	-	0.17172176361084	0.560225204560108	psmb10	TCCTGTTTTTAGGATCTGGTGAT
chr19	7112909	7112932	-	0.604363327026367	0.560150683389298	psmb10	TCAGGTATCATGGTATGATTGGA
chr19	7114312	7114335	-	0.688212661743164	0.625046440555878	psmb10	TCGATGAACAGCGGCAGGAACCC
chr19	7117773	7117796	-	0.790778503417969	0.609995343254466	psmb12	TGTCCCAGCCTGCTGTGATGAAG
chr19	7121633	7121656	-	0.750002365112305	0.615372302382628	psmb9a	TTGTCCCAGCCTGCAACAATGAG
chr19	7124623	7124646	-	0.665367279052734	0.701959253517063	abcb3l1	GTATACCGAACCGATAAAACAGT
chr19	7125846	7125869	-	0.523247299194336	0.782720628722924	abcb3l1	CATCAAACGGCCATCATAGCGAT
chr19	7126328	7126351	-	0.77668830871582	0.641831447178169	abcb3l1	GGTCCTGGTACTCAAACACCTTA
chr19	7126352	7126375	-	0.610733261108398	0.686903119065085	abcb3l1	CATCAATACTGACTTCAGACTTT
chr19	7126374	7126397	-	0.0568663263320923	0.568113538345807	abcb3l1	AGATCTTTTGGCATCAGATTTCC
chr19	7157260	7157283	-	0.826698684692383	0.626922864217922	brd2a	TGGAACAACCAACTTACAGGAAG
chr19	7158506	7158529	-	0.698767166137695	0.839386448964129	brd2a	CTCTGGGGACAGGTGCAGGAATC
chr19	7158555	7158578	-	0.607650337219238	0.713860466856313	brd2a	ACCACATCCTTACATAATTTTTG
chr19	7161114	7161137	-	0.299598369598389	0.723154736843342	brd2a	CGAGGTGGTTTGATGGGCCGGCC
chr19	7161161	7161184	-	0.421306037902832	0.754760445255966	brd2a	CTCGCCGCACTGGCTGATGTTGG
chr19	7162152	7162175	-	0.420257720947266	0.653234220716626	brd2a	TTATTAAAACTTTATCAGCAGAA
chr19	7189904	7189927	-	0.495230712890625	0.620391439943465	col11a2	TAGGGTTCATCTGGGGAGAGAGG
chr19	7190068	7190091	-	0.64640983581543	0.616952636462354	col11a2	TTAGGGTTCTGGAGGACTGAAAG
chr19	7190353	7190376	-	0.625542678833008	0.566650009140443	col11a2	TGGCTCCTCTGGTAAAGAAGGAA
chr19	7191284	7191307	-	0.615277595520019	0.865381444013422	col11a2	CAAGGCAAAGTTGGACCACCTGG
chr19	7192066	7192089	-	0.455730667114258	0.569494922957365	col11a2	TAGGGTTTGATTGGAAAACCTGG
chr19	7192072	7192095	-	0.52423957824707	0.577806254526095	col11a2	TCTTTCTAGGGTTTGATTGGAAA
chr19	7192216	7192239	-	0.620632057189941	0.78290061395491	col11a2	CCAGGATTCCCTGGTACAAATGG
chr19	7193406	7193429	-	0.572437591552734	0.67639182000817	col11a2	AACTGCATTAACAGGGAGAGGTG
chr19	7194372	7194395	-	0.361505584716797	0.540930752223845	col11a2	TCTCCATATTTAGGGTCCTAATG
chr19	7194836	7194859	-	0.682726440429688	0.623980908627881	col11a2	TAAAAGGGACCCACAGGAAAGCC
chr19	7194845	7194868	-	0.343212814331055	0.567969567748779	col11a2	TCTGTTTTCTAAAAGGGACCCAC
chr19	7194982	7195005	-	0.736187973022461	0.628402170992472	col11a2	TGTGTAACAGGGAATGCCAGGTC
chr19	7195876	7195899	-	0.0211717367172241	0.523509692822669	col11a2	TCCATTTTGTTTTGCCAGGGTGT
chr19	7196403	7196426	-	0.0227830123901367	0.518408491830869	col11a2	TCATTTTTGTAGGGACCCCGTGG
chr19	7196640	7196663	-	0.540905113220215	0.716202918324859	col11a2	CCTCTTGACATTAATCAGGGAGA
chr19	7196804	7196827	-	0.720920715332031	0.679706098629425	col11a2	TGCAGGGTCAACCTGGAGGAATG
chr19	7196998	7197021	-	0.420984497070312	0.594814951359525	col11a2	TGTTTTAGGGTGACCGTGGTTTT
chr19	7197218	7197241	-	0.43548210144043	0.756432904267821	col11a2	CTGCAGGGTCGCGCTGGTGCTGA
chr19	7197622	7197645	-	0.377960891723633	0.623092455444402	col11a2	TTATTTGGTTCCTAAATAGGGAA
chr19	7197772	7197795	-	0.570574607849121	0.68915613556036	col11a2	ACTGGCCGTCCTGGACCTTTGGT
chr19	7198605	7198628	-	0.176247158050537	0.551908403038004	col11a2	TGTTTTTGCAGTTCCGCTTTGGA
chr19	7199599	7199622	-	0.580606536865234	0.815721142381747	col11a2	CTCAGGCCTCAGTGCGAGCCATT
chr19	7205700	7205723	-	0.478804931640625	0.689070227609061	col11a2	CCACCCTTCGACAAGGCTGTTGT
chr19	7205781	7205804	-	0.612530975341797	0.662304556608431	col11a2	AAACCCACCCCCGTGCCTTTGCC
chr19	7206256	7206279	-	0.738226852416992	0.759103513989373	col11a2	AAAGATAAAACCTACTCCTGCTT
chr19	7211845	7211868	-	0.649048080444336	0.692337878675381	col11a2	TTCAGGGTGAGATCCAGCAGCTG
chr19	7211856	7211879	-	0.0219935369491577	0.616402882861075	col11a2	CTTTGGTTTTCTTCAGGGTGAGA
chr19	7213674	7213697	-	0.827319564819336	0.680583630084948	col11a2	TGTGCAGAAGAAGAACATCACTC
chr19	7260636	7260659	-	0.701159973144531	0.797110509129029	rxrba	CCTGTGTGCGATGCAGCCGTTCA
chr19	7265482	7265505	-	0.594186630249023	0.704635550810337	rxrba	AAGCGCACTGTGAGGAAGGACCT
chr19	7267902	7267925	-	0.567178497314453	0.745807978273248	rxrba	ACAGAAACGCCTGTGTGCCATCT
chr19	7268482	7268505	-	0.803309478759766	0.655458814350754	rxrba	TGCTTCACAGATGAACATGTTTC
chr19	7286290	7286313	-	0.784542083740234	0.737776696370181	sdha	AAGATCCATGACTATAGAGATCA
chr19	7286756	7286779	-	0.403858680725098	0.519581596482429	sdha	TTTGCAGTGGTTATGGCCGCACA
chr19	7287295	7287318	-	0.795749740600586	0.69816151657912	sdha	AGAGCAAAGAACACAGTCATTGC
chr19	7287591	7287614	-	0.630229606628418	0.6612673132098	sdha	GGAGGTCAGAGCCTAAAGTTTGG
chr19	7287656	7287679	-	0.781945571899414	0.770435439750755	sdha	AGCTGGAGAACTTTGGTATGCCG
chr19	7288304	7288327	-	0.0310368299484253	0.516825897951013	sdha	TCGCTTTTGTTAATAGGGTGGCA
chr19	7290175	7290198	-	0.489105644226074	0.722923171543637	sdha	CCAACACGCTCGCACACAGTGGC
chr19	7290550	7290573	-	0.57204174041748	0.602114873323685	sdha	TCCATCTATGGAAAAAGGGGAGA
chr19	7295192	7295215	-	0.602333450317383	0.545332667911034	ccdc127b	TCAGACTCCTTGGACCAGATCCA
chr19	7295196	7295219	-	0.609250450134277	0.454019278115109	ccdc127b	TTTCTCAGACTCCTTGGACCAGA
chr19	7295223	7295246	-	0.589107780456543	0.601434105908656	ccdc127b	ATACTTGACCTTGGCATCTTCGA
chr19	7295283	7295306	-	0.494861907958984	0.599041521509804	ccdc127b	TGAAAGCGTCTGTCGGTATTTGA
chr19	7295295	7295318	-	0.23676586151123	0.742204071031461	ccdc127b	CCTGCGGTTTTCTGAAAGCGTCT
chr19	7295328	7295351	-	0.441148681640625	0.623847149120963	ccdc127b	CTTCTCCAGATCAAGCTCCAGCT
chr19	7295427	7295450	-	0.459009628295898	0.582516853132604	ccdc127b	TAAAGCTTGCCGCTGCAGGCTGA
chr19	7295435	7295458	-	0.289309425354004	0.555580798739357	ccdc127b	TCGTTTTCTAAAGCTTGCCGCTG
chr19	7295496	7295519	-	0.569836845397949	0.659525406658919	ccdc127b	CTTCTCCAGAGCCGAGTGGAAGA
chr19	7295556	7295579	-	0.610652465820313	0.697324520501282	ccdc127b	CACCAGGCCGTATTCTACTTGCT
chr19	7300291	7300314	-	0.476731071472168	0.505417710114432	sqleb	GTCCATCTTGACCAAGAACTGAT
chr19	7300525	7300548	-	0.78641975402832	0.747872128542014	sqleb	AGTGTCATGGATGATATAACCAT
chr19	7300765	7300788	-	0.606379203796387	0.553698298821624	sqleb	TTCTTCAAGATATGTCACCGTGC
chr19	7300812	7300835	-	0.704284515380859	0.802223955246548	sqleb	CCAGAATCCTTATCCTTGTACTG
chr19	7302805	7302828	-	0.45826042175293	0.630921782963053	sqleb	TGAAGTTTGAAAAACATCCATCC
chr19	7302822	7302845	-	0.482174224853516	0.560457321378108	sqleb	TGAGCTCAAACTCTTTCTGAAGT
chr19	7303139	7303162	-	0.33228443145752	0.500242704229777	sqleb	TGACCTGGCAGTTTTGGGTGGAT
chr19	7303689	7303712	-	0.292283306121826	0.734421674679674	sqleb	AGACGGTTATTTTGTACAGCCAA
chr19	7334854	7334877	-	0.502928619384766	0.779193779313687	oxr1b	CTGTCCCAGTTGTGCCGGGACTC
chr19	7338096	7338119	-	0.764558029174805	0.695506928126331	oxr1b	AATGAGGAGTCATGTGAGAATGT
chr19	7338319	7338342	-	0.643044586181641	0.636111345180454	oxr1b	TCCAGTCCGCGACGATGCCCTCG
chr19	7338336	7338359	-	0.544175415039063	0.591234066550031	oxr1b	ACCGAGTCGGAGCTTTCTCCAGT
chr19	7338498	7338521	-	0.571656723022461	0.667499730931803	oxr1b	AGAGATCTAGAGCTGGAGCCTTC
chr19	7339070	7339093	-	0.620714950561523	0.742188443472257	oxr1b	AGGGTATAGTGAGCGGTGTGCTG
chr19	7358105	7358128	-	0.497281227111816	0.694620289704666	oxr1b	CTTCCAGAGGCCCAAAGGCACCA
chr19	7358159	7358182	-	0.493385963439941	0.689229930543876	oxr1b	AGACACCGGGCAGAAAAAGAGTG
chr19	7409208	7409231	-	0.647157363891602	0.602115596472067	apoa1bp	TGCACTCACCCCAGGTATTTGAC
chr19	7409891	7409914	-	0.584590682983398	0.827415042221054	apoa1bp	CTGGCCCACAGATGACCAGGACC
chr19	7420208	7420231	-	0.394657859802246	0.623075424567446	rab25a	AGTGGTTTTAATTGGAGAATCAG
chr19	7426721	7426744	-	0.605720520019531	0.550177430456548	sf3b4	TCGTCGATCTCAGGGTCCAAGTT
chr19	7426919	7426942	-	0.409461364746094	0.638736591246437	sf3b4	TTAAACGCGTATGAAACAGTGAT
chr19	7426935	7426958	-	0.336755485534668	0.574207176109792	sf3b4	ACCCTTTGAGTCTTTCTTAAACG
chr19	7427100	7427123	-	0.56728702545166	0.603923402381123	sf3b4	TCATCTCTAACCTGGAATAGGCA
chr19	7439980	7440003	-	0.496569290161133	0.739734172815763	gabpb2a	CTCCATGTGTTAGAGTGGAGCCG
chr19	7440223	7440246	-	0.821981582641602	0.736291157007728	gabpb2a	AGCTTGGAACGTCTCCATTACAT
chr19	7440233	7440256	-	0.0119343173503876	0.371541559638351	gabpb2a	TTCTTTTTTCAGCTTGGAACGTC
chr19	7446580	7446603	-	0.757226409912109	0.811381212340882	mllt11	CGCACCCAAATCCAAGGAGATGA
chr19	7456726	7456749	-	0.475876007080078	0.659062495192528	fam63a	CATCCCGAGCAGATTTAGCCGAG
chr19	7456746	7456769	-	0.678777694702148	0.820415060157508	fam63a	CTGAACGGAGACTTGGTTTCCAT
chr19	7465455	7465478	-	0.690010299682617	0.540533189213376	fam63a	TCCCTGGGCTTGATGGACAGCAC
chr19	7487630	7487653	-	0.654269866943359	0.659860921567546	rfx5	GGCAGCAAAAAGAGAAAGACGGT
chr19	7489613	7489636	-	0.630448265075684	0.676499084582045	rfx5	TTAAATAGGTGGACCCTCGAAAC
chr19	7490167	7490190	-	0.639725303649902	0.70755341687546	rfx5	GACACGGTGGTAGAAATCGCACG
chr19	7491509	7491532	-	0.65242431640625	0.584644607339418	rfx5	TGACAACGATAAGCTCTACCTTT
chr19	7491994	7492017	-	0.565992622375488	0.718814375392309	rfx5	ACAGTAAAAATGTGCAGGGGAAA
chr19	7498084	7498107	-	0.0378110003471374	0.439393012440485	mrpl24	TTCTTCTTTTGCCGGGTGGGTTG
chr19	7500759	7500782	-	0.623674392700195	0.573634240686386	mrpl24	TCTTTGCCAGACAAAACCTCCAC
chr19	7500764	7500787	-	0.140954732894897	0.635721956289584	mrpl24	CTTTCTCTTTGCCAGACAAAACC
chr19	7500800	7500823	-	0.627897491455078	0.566606021330164	mrpl24	GAGCCCGGATCACCTGAGCAACT
chr19	7507835	7507858	-	0.384268531799316	0.594653172897052	prcc	TTGGGTTTGGGGAGGTCCATGAT
chr19	7507853	7507876	-	0.350368614196777	0.588835896210212	prcc	ACGGGCTCTGTGCGTTTCTTGGG
chr19	7507991	7508014	-	0.497679252624512	0.585891138447627	prcc	GCACTGGCTCATCATCATCAGAG
chr19	7507995	7508018	-	0.545391731262207	0.539602334996242	prcc	TTTCGCACTGGCTCATCATCATC
chr19	7510340	7510363	-	0.650799331665039	0.63339492404846	prcc	TGGAGCGAGTTCGTCATCGCTTC
chr19	7510361	7510384	-	0.718191833496094	0.801939451402975	prcc	CGGAAGAGAGAAGTAGTTTTCTG
chr19	7523669	7523692	-	0.518402671813965	0.685681880180966	mrpl9	ACAGAGCTCGGTGGACGAGGCGA
chr19	7524624	7524647	-	0.691794357299805	0.879526168396649	mrpl9	CAGAATACAGTAATTGTTGAACG
chr19	7533198	7533221	-	0.713288192749023	0.652878786157595	lix1l	GGTTCATGTTAGAGTCTAATAAG
chr19	7534371	7534394	-	0.540974540710449	0.737324951734483	lix1l	ATAGAGAAGAGCGTGTGTGAGGC
chr19	7534407	7534430	-	0.785032043457031	0.695968806498429	lix1l	AATGAGCATCCGTCAAGACGCAT
chr19	7540490	7540513	-	0.390553092956543	0.811305973852732	lix1l	CTCGGCGCAGGGTTCACACGTCT
chr19	7557404	7557427	-	0.583696136474609	0.854389362463047	pbxip1a	CTCTAAGAAATCTGGGGATGTTT
chr19	7557632	7557655	-	0.461162033081055	0.534374904375402	pbxip1a	TTGGATTGGAACATGCTGACTGG
chr19	7557809	7557832	-	0.885223693847656	0.778016154933416	pbxip1a	AGGAGCAGGATGTACATCAGCAT
chr19	7557866	7557889	-	0.774730758666992	0.892065860453297	pbxip1a	CAATGTGGTCCCAAAACCAGTAT
chr19	7557896	7557919	-	0.483178863525391	0.581280782885341	pbxip1a	TGGATATGGGCTGTCAGGGGCGG
chr19	7557914	7557937	-	0.766654739379883	0.772852749391741	pbxip1a	AATGGAACCAATGGTTTCTGGAT
chr19	7557940	7557963	-	0.39181396484375	0.552987232237133	pbxip1a	TCAAAACTACGCTCCTCCTCAGT
chr19	7557944	7557967	-	0.70001335144043	0.485961508938533	pbxip1a	TTTCTCAAAACTACGCTCCTCCT
chr19	7557964	7557987	-	0.513475112915039	0.56686456840392	pbxip1a	TCAGGCAGCTCGATGTTTTCTTT
chr19	7564079	7564102	-	0.582309494018555	0.548015965849215	pbxip1a	TCAGTGCTATGCACTTGTGACGC
chr19	7564092	7564115	-	0.607625999450684	0.76989524851273	pbxip1a	CAGCGCTCCTTTCTCAGTGCTAT
chr19	7565118	7565141	-	0.566344146728516	0.56664182949533	pbxip1a	TCTGCCTCTTCTGGAACAGAGTC
chr19	7587659	7587682	-	0.580850944519043	0.727868515109549	s100u	CTCCGAGGTTCTCCTTGCCTTTT
chr19	7587681	7587704	-	0.675750274658203	0.657137212238361	s100u	ACCAGACTCTGGAACTCCTTTCC
chr19	7589090	7589113	-	0.648150253295898	0.54297445251161	s100u	TGCCTCCAGACAGCGCTGTTCGC
chr19	7589180	7589203	-	0.444631576538086	0.656015120338397	s100u	CGCCTTTGGTTCTGCTTGTTGTG
chr19	7589284	7589307	-	0.547008590698242	0.531123641938362	s100u	TCTTCAGCTTTAGCTCCTTCCTG
chr19	7589299	7589322	-	0.0176915717124939	0.547346276131264	s100u	TCTTCGGCTTTTTTCTCTTCAGC
chr19	7604914	7604937	-	0.77012809753418	0.546341771741632	s100s	GTTCTCACCCCAAGATAATTCCC
chr19	7630961	7630984	-	0.67480842590332	0.703136774199481	pygo2	CCTCTTCACCAACAGGAGGACTT
chr19	7645641	7645664	-	0.692939376831055	0.5335002353664	cgnb	TCCATCCTGGAGCACCACATAGG
chr19	7646453	7646476	-	0.592947196960449	0.614313371799161	cgnb	TTTGGTACAGCAGGTGGTGCCTC
chr19	7648246	7648269	-	0.661537780761719	0.778559442794608	cgnb	CATTCTCTATACTTGTAGTCTGG
chr19	7648713	7648736	-	0.67220329284668	0.600285208206881	cgnb	GCTTGATGGCTTCCTCCTTCTCA
chr19	7648733	7648756	-	0.341867179870605	0.628122437725557	cgnb	ATGAATGAGGCTTGCTTTTCGCT
chr19	7658543	7658566	-	0.776288833618164	0.639677648163908	cgnb	TGCCGAAGGCCTGCTCCAGTTCA
chr19	7658593	7658616	-	0.503795776367188	0.637291834776882	cgnb	CTGCAGTTCTCTCCTGCTCTTGT
chr19	7666917	7666940	-	0.335203170776367	0.753709223538738	cgnb	ATCGGTCTGTTTTACAACTGCAA
chr19	7666940	7666963	-	0.431847763061523	0.689973626922065	cgnb	ATCACTGAGTTTGAATCAGTTTC
chr19	7667106	7667129	-	0.681053924560547	0.694148609522483	cgnb	AGACTATCTCGGCACTGCTGCAA
chr19	7667128	7667151	-	0.284976139068604	0.776803458678663	cgnb	CAGTTCTGATTGAGCTTTTTTCA
chr19	7667151	7667174	-	0.0310974812507629	0.668483577670371	cgnb	AGCGTCTCTGCTTTTTGTTTTTC
chr19	7667200	7667223	-	0.590569190979004	0.694499308077565	cgnb	CCGCTTCTCACTGGCTCTCGTAG
chr19	7667218	7667241	-	0.573209800720215	0.484850625781459	cgnb	TGCCTTCAGCTCAGTTTCCCGCT
chr19	7667247	7667270	-	0.0284097123146057	0.525943448471034	cgnb	TTTAACTGATTTATTAGTCTGTC
chr19	7667251	7667274	-	0.0126088428497314	0.467231097378705	cgnb	TTTCTTTAACTGATTTATTAGTC
chr19	7667280	7667303	-	0.361626434326172	0.577804085745776	cgnb	TCTATTGCTTTTGAAAGCTCCTC
chr19	7668280	7668303	-	0.624395446777344	0.635132860225062	cgnb	AGGATCCTTGGTTTGATCTGATA
chr19	7684435	7684458	-	0.446613159179688	0.625990293914328	si:dkey-204a24.10	GCAACAGCCTCATTGCCGAGGCG
chr19	7684442	7684465	-	0.441187553405762	0.698084090180096	si:dkey-204a24.10	AGTTTTCGCAACAGCCTCATTGC
chr19	7684676	7684699	-	0.81867919921875	0.713655529606817	si:dkey-204a24.10	ACAGACATCCTAGAGTATAACAT
chr19	7684741	7684764	-	0.706050796508789	0.703377840244726	si:dkey-204a24.10	AACAGCTAGACGTTATGACTCAA
chr19	7684745	7684768	-	0.447618522644043	0.518918634800327	si:dkey-204a24.10	TTTCAACAGCTAGACGTTATGAC
chr19	7684849	7684872	-	0.498468627929687	0.568990534936916	si:dkey-204a24.10	TCCGCATGAAAGAGGTGGGGAAA
chr19	7685299	7685322	-	0.641540298461914	0.827026498366686	si:dkey-204a24.10	CTCTGGAGCTTGTTGATGGAGAA
chr19	7685572	7685595	-	0.549688873291016	0.611632106326804	si:dkey-204a24.10	TTAAATGGATGAAAATAATGTTG
chr19	7685757	7685780	-	0.583974456787109	0.840251623976671	si:dkey-204a24.10	CGAACTGGAGAAAGAAATGTGTC
chr19	7686172	7686195	-	0.326617889404297	0.57503166047265	si:dkey-204a24.10	TGTTTTGTGATGATCTGGATTCA
chr19	7686225	7686248	-	0.440875625610352	0.582305985034077	si:dkey-204a24.10	TGAATTTGAGGTCCAATTGGCCT
chr19	7686337	7686360	-	0.64707878112793	0.845172347085134	si:dkey-204a24.10	CAAGAAAGATCTGTAATGGTCTT
chr19	7686412	7686435	-	0.910729751586914	0.648865716905618	si:dkey-204a24.10	TGAATAAACTCATCAGCAACAAT
chr19	7686467	7686490	-	0.421970596313477	0.630446202701038	si:dkey-204a24.10	CCCCTGATCTCTTTTGTTAGACT
chr19	7686609	7686632	-	0.590727920532227	0.554444346762994	si:dkey-204a24.10	TGTGCCTTTACTGCTGCCAAACT
chr19	7686653	7686676	-	0.607171211242676	0.760435264871652	si:dkey-204a24.10	CTCCAGCAAGAAATGGCTCTAAA
chr19	7686671	7686694	-	0.730537948608398	0.876223535790016	si:dkey-204a24.10	CACTGTGCTGACCCTTTCCTCCA
chr19	7686781	7686804	-	0.637273597717285	0.601350761668712	si:dkey-204a24.10	TCAGAAAGCTCATGATGGTCAAT
chr19	7688320	7688343	-	0.694507141113281	0.724071858804314	si:dkey-204a24.10	CATTCCTTACAGAGCCACTTCCA
chr19	7688326	7688349	-	0.192314682006836	0.562212497277575	si:dkey-204a24.10	ATTTTCCATTCCTTACAGAGCCA
chr19	7688578	7688601	-	0.54788158416748	0.585339153486172	si:dkey-204a24.10	TACAAATTCCAAGTGATCATGTA
chr19	7688681	7688704	-	0.748880233764648	0.804979202583843	si:dkey-204a24.10	CCTTAAAGCAATCCCAGCACCTG
chr19	7696478	7696501	-	0.687365417480469	0.715058625997853	si:dkey-204a24.11	AAAATGAGGAGGAACATGTGCAC
chr19	7696730	7696753	-	0.381956825256348	0.586866785007493	si:dkey-204a24.11	GAAACACTCTCGTCGTGGAGGCG
chr19	7696737	7696760	-	0.440872459411621	0.703798155989536	si:dkey-204a24.11	AGTTTTCGAAACACTCTCGTCGT
chr19	7696969	7696992	-	0.250573291778564	0.665807439443661	si:dkey-204a24.11	AGACATTTTAGAGTACAGCGTTG
chr19	7697129	7697152	-	0.610026397705078	0.592990488681038	si:dkey-204a24.11	TCCGTATGAAAGAGGTGGGGAAA
chr19	7697185	7697208	-	0.730740661621094	0.886713708405132	si:dkey-204a24.11	CATGGAAAATGCAATTGAGATGA
chr19	7697367	7697390	-	0.459677696228027	0.624303472287108	si:dkey-204a24.11	ATGCTTCTGTTAGGAGTGTCCGA
chr19	7697579	7697602	-	0.646902923583984	0.821228700631841	si:dkey-204a24.11	CTCTGGAGCTTGTTGATGGAGAT
chr19	7697852	7697875	-	0.528816795349121	0.593625915290554	si:dkey-204a24.11	TCAAATGGATGAAAGTCACGTTG
chr19	7698419	7698442	-	0.791087493896484	0.669591312902537	si:dkey-204a24.11	TGAACTCCCTGCAACACAAACCA
chr19	7698455	7698478	-	0.604156951904297	0.607320202999413	si:dkey-204a24.11	TGTTCTGCGATGATCTGGACTCA
chr19	7698482	7698505	-	0.632013969421387	0.580148435614083	si:dkey-204a24.11	TAACCCAAACATCATCTGCAGTT
chr19	7698508	7698531	-	0.517562294006348	0.570100012903848	si:dkey-204a24.11	TGCATTTGAGGCACAATTCGCTT
chr19	7698682	7698705	-	0.693880310058594	0.708402741587937	si:dkey-204a24.11	AACCAGTCAGCAAAACCATGATG
chr19	7698712	7698735	-	0.312425785064697	0.795564731939757	si:dkey-204a24.11	CAAATCTGAGCTTTTAAACAAGC
chr19	7698741	7698764	-	0.619374160766602	0.694356430341595	si:dkey-204a24.11	GTCAGACTAGGAAAAAATCCAAA
chr19	7698903	7698926	-	0.607171211242676	0.760435264871652	si:dkey-204a24.11	CTCCAGCAAGAAATGGCTCTAAA
chr19	7698921	7698944	-	0.766376495361328	0.880932238883933	si:dkey-204a24.11	CACTGTGCCGACCCTTTCCTCCA
chr19	7699044	7699067	-	0.590578651428223	0.883920039561754	si:dkey-204a24.11	CTCAGAAAGCTCATGATGGCTAA
chr19	7699189	7699212	-	0.866605072021484	0.784371383078362	si:dkey-204a24.11	AGATATAAATATGGAATCTGTAT
chr19	7699195	7699218	-	0.638775520324707	0.872299420179765	si:dkey-204a24.11	CATTTCAGATATAAATATGGAAT
chr19	7701107	7701130	-	0.78525276184082	0.774523489641556	si:dkey-204a24.11	AGGTGATCTACAGCAACGAAGCC
chr19	7701200	7701223	-	0.909587936401367	0.819457422116163	si:dkey-204a24.11	CACCTGATAACCTGCAAATTAAA
chr19	7701748	7701771	-	0.440933303833008	0.641245499800203	si:dkey-204a24.11	ATTTGGACACCTTCTTCCTGCCA
chr19	7701929	7701952	-	0.511042938232422	0.829092771637194	si:dkey-204a24.11	CTAAAGCAATTCCAGGACCTAAG
chr19	7742968	7742991	-	0.245971946716309	0.520581228878186	tuft1b	TGTCAATTCTTTGTAATCTTTGA
chr19	7743004	7743027	-	0.850489196777344	0.803807260435663	tuft1b	CGTCTCCTCCATATAAGAGTACA
chr19	7743020	7743043	-	0.11602481842041	0.459445013617604	tuft1b	TGACCTCTAGTTTTTCCGTCTCC
chr19	7743222	7743245	-	0.665232696533203	0.622009690237809	tuft1b	TGCTCTCTGCAGCCGAGACCTCT
chr19	7743309	7743332	-	0.160903606414795	0.528158262590398	tuft1b	TTGTAATGTGGCATTTTGCAGCT
chr19	7743349	7743372	-	0.430795974731445	0.610455173249505	tuft1b	GCAGCTTCTCAAGTTCAGCCTCA
chr19	7744497	7744520	-	0.237408218383789	0.666623753871874	tuft1b	CAGCTCCTTTTTCAGCTCTTCAC
chr19	7762823	7762846	-	0.558692398071289	0.550889382040655	ubap2l	TTCTTTCCAACCATCTCCCATGA
chr19	7762842	7762865	-	0.533489952087402	0.630296962331695	ubap2l	CTTCTGACCTGAAACTTTCTTCT
chr19	7762873	7762896	-	0.446952171325684	0.667631265568931	ubap2l	CTTCGTCTCCTCCATCTGTCTGT
chr19	7762899	7762922	-	0.772988967895508	0.560305893526452	ubap2l	TCCTCCTCTCTCTCGATTCTCCT
chr19	7769946	7769969	-	0.573935089111328	0.663249733787197	ubap2l	CATCTTCAGGTTCCAGATTGCCT
chr19	7778959	7778982	-	0.732514877319336	0.596839662176505	ubap2l	TGTGGGGAGGAGGACACAGAGGG
chr19	7778980	7779003	-	0.613823547363281	0.699846266571189	ubap2l	ACCTTTGTCTGCATGTCTTTCTG
chr19	7802583	7802606	-	0.423534889221191	0.514451192440142	hax1	TCAACTCCTTCCTGTGGAGGTGG
chr19	7827596	7827619	-	0.723176651000977	0.710300837684722	znf687b	AGACGCATCTGGAAGAGTCCTGC
chr19	7827731	7827754	-	0.567496566772461	0.556967058992702	znf687b	AGACTTGCACGCTTTGTTCTCCT
chr19	7827737	7827760	-	0.193864517211914	0.480683339959033	znf687b	TTTTTCAGACTTGCACGCTTTGT
chr19	7827751	7827774	-	0.0121421706676483	0.720492831493506	znf687b	CTACACTCTATTTCTTTTTCAGA
chr19	7828076	7828099	-	0.688133392333984	0.810616879751508	znf687b	CAGCAAATCAGAGCTACTCCAAA
chr19	7828329	7828352	-	0.695777587890625	0.815933824260141	znf687b	CTCTCCACCTTTGACATCCTCCA
chr19	7828341	7828364	-	0.641991577148437	0.518984001802101	znf687b	TCCGTCACTTTCCTCTCCACCTT
chr19	7828564	7828587	-	0.491336784362793	0.631370178784605	znf687b	TTCAACAAGTGCAGTCTGCTGCT
chr19	7828814	7828837	-	0.59868293762207	0.635893625375301	znf687b	TCGAAGCCAGTCCAGCCTAGTCG
chr19	7830047	7830070	-	0.746715469360352	0.794245522891783	znf687b	CACTCCTTCCACAGCCTCATCCT
chr19	7830069	7830092	-	0.462782440185547	0.693045140435098	znf687b	CTCCACCTAAACCACTTCTTTCC
chr19	7830073	7830096	-	0.566421089172363	0.440662275167201	znf687b	TTTCCTCCACCTAAACCACTTCT
chr19	7844558	7844581	-	0.670857849121094	0.639358489322777	LOC110438136	TGACGAGAATGGCAGTTCCACTG
chr19	7844592	7844615	-	0.438250350952148	0.503686696827779	LOC110438136	TCGACACTTAAACATTTGAAATC
chr19	7844622	7844645	-	0.821919021606445	0.735705684422031	LOC110438136	AACAATACATATTCACCACAATT
chr19	7844859	7844882	-	0.563726196289063	0.664997601678806	LOC110438136	ATGAAATTCTCCACACATAAGAG
chr19	7845001	7845024	-	0.586047744750977	0.718520289639405	LOC110438136	ACAACTTCCTACACGCCACATAC
chr19	7845148	7845171	-	0.0146007370948792	0.717717683135281	LOC110438136	ATCAGTCAAAAGTATTTTTTTGC
chr19	7845172	7845195	-	0.576788558959961	0.644515768687179	LOC110438136	TTCAGACTGTGATGAACTGGTTT
chr19	7845550	7845573	-	0.620118637084961	0.640217232414132	LOC110438136	ATCCTTTAGACAGCAGAGCATTG
chr19	7845598	7845621	-	0.671519470214844	0.771054206241307	LOC110438136	CACAAGCGGAAAGTCTTGATAAA
chr19	7845675	7845698	-	0.530767364501953	0.706679300405691	LOC110438136	AGTTTTAAAGCTGTGAGTACTGG
chr19	7845709	7845732	-	0.43702938079834	0.572990735678407	LOC110438136	TAAATTCTTACACAACTTTAAGG
chr19	7848724	7848747	-	0.0328697490692139	0.494031940133089	si:dkeyp-85e10.1	TTCTTTTGTCTTTGTCCATCTCA
chr19	7848729	7848752	-	0.0121652984619141	0.607967854710765	si:dkeyp-85e10.1	CTTTCTTCTTTTGTCTTTGTCCA
chr19	7848763	7848786	-	0.324559440612793	0.637835279139846	si:dkeyp-85e10.1	CTTCTCCTGTTTTGCCAAAAACA
chr19	7849154	7849177	-	0.688632736206055	0.748978493233837	si:dkeyp-85e10.1	ATCTGTGGAAGCAATCTCATTCT
chr19	7849175	7849198	-	0.565101928710937	0.673997022780081	si:dkeyp-85e10.1	ATTATCTGTATCAGTCCTTTCAT
chr19	7849213	7849236	-	0.641472473144531	0.644912162844641	si:dkeyp-85e10.1	TTATCTGCATCAGCCCCATACAC
chr19	7849234	7849257	-	0.478818054199219	0.622931776849481	si:dkeyp-85e10.1	TTAAGTTCTTCCAGTGATTTCTT
chr19	7849253	7849276	-	0.0245755696296692	0.67151580436865	si:dkeyp-85e10.1	AGCATATTTGGCATTTTTCTTAA
chr19	7849279	7849302	-	0.68997444152832	0.58824629455379	si:dkeyp-85e10.1	TCGGTAGACAAAAAGTGATCAAT
chr19	7850251	7850274	-	0.65266357421875	0.791418606717394	si:dkeyp-85e10.1	CACAGATCATCTCGTATCTTGTT
chr19	7854342	7854365	-	0.762375183105469	0.679913288256488	si:dkeyp-85e10.1	AGAGTATCCTTTGCAGAGTTGTT
chr19	7854355	7854378	-	0.45476806640625	0.630291615201824	si:dkeyp-85e10.1	AAGCTTCCTTTTCAGAGTATCCT
chr19	7854374	7854397	-	0.314480991363525	0.705479511315429	si:dkeyp-85e10.1	ACATTTATACCATGTTTTCAAGC
chr19	7856203	7856226	-	0.0320958662033081	0.593550414448194	si:dkeyp-85e10.1	ATTTTTATCCATCTGGAGATCTT
chr19	7856231	7856254	-	0.617057800292969	0.814190598169963	si:dkeyp-85e10.1	CAGGTTCACTTAATGGTTTACCT
chr19	7856888	7856911	-	0.322803382873535	0.575825344472672	si:dkeyp-85e10.1	TTCATCTGTTGTATTTAGTTTGG
chr19	7858245	7858268	-	0.694051818847656	0.613092766520343	si:dkeyp-85e10.1	TCCACTCCCTTTGAGAAACATTG
chr19	7871462	7871485	-	0.50022274017334	0.578235031560836	si:dkeyp-85e10.2	TGAACAGCTTCCATTAATTTCTC
chr19	7871489	7871512	-	0.485584373474121	0.544913357114311	si:dkeyp-85e10.2	TCTCCTGTTTGAGGTGCTAATCC
chr19	7871501	7871524	-	0.578650588989258	0.534069185830956	si:dkeyp-85e10.2	TCCCAAGATTTCTCTCCTGTTTG
chr19	7871677	7871700	-	0.0114481616020203	0.580391472047604	si:dkeyp-85e10.2	GTTTTTTATTGGCCTCCTCATAA
chr19	7871682	7871705	-	0.012719886302948	0.387686491276536	si:dkeyp-85e10.2	TTTTCGTTTTTTATTGGCCTCCT
chr19	7873132	7873155	-	0.664201278686523	0.624707905671107	si:dkeyp-85e10.2	GAAGTCTATCATCAACTTCATTC
chr19	7873314	7873337	-	0.0266517972946167	0.442604428918357	si:dkeyp-85e10.2	TTCTTTTGTCTTTGTCCATCTCC
chr19	7873319	7873342	-	0.0121652984619141	0.607967854710765	si:dkeyp-85e10.2	CTTTCTTCTTTTGTCTTTGTCCA
chr19	7873353	7873376	-	0.324559440612793	0.637835279139846	si:dkeyp-85e10.2	CTTCTCCTGTTTTGCCAAAAACA
chr19	7873656	7873679	-	0.614112281799316	0.760845246232502	si:dkeyp-85e10.2	ATCAGTGGAAGCAATCTCATTCT
chr19	7873677	7873700	-	0.576284866333008	0.629981252891111	si:dkeyp-85e10.2	GTTATCTGTATCAGTCCTTTCAT
chr19	7873715	7873738	-	0.657454605102539	0.644912162844641	si:dkeyp-85e10.2	TTATCTGCATCAGCCCCATACAC
chr19	7873736	7873759	-	0.470037727355957	0.612291768326677	si:dkeyp-85e10.2	TTAAGTTCTTCCAGAGATTTCTT
chr19	7873755	7873778	-	0.384421310424805	0.666303156180601	si:dkeyp-85e10.2	AGCATATTTGGCATCTTTCTTAA
chr19	7873781	7873804	-	0.619743804931641	0.798576157598569	si:dkeyp-85e10.2	CCAATAGACAAAAATTGATCAAT
chr19	7877873	7877896	-	0.503030891418457	0.67347806922558	si:dkeyp-85e10.2	GGATCTTGTTGCAGTCTCCAGTG
chr19	7877886	7877909	-	0.493402328491211	0.762172837217847	si:dkeyp-85e10.2	CACAGATCATTTCGGATCTTGTT
chr19	7878603	7878626	-	0.629040718078613	0.662851539588827	si:dkeyp-85e10.2	TATATTCCTACCTTTGATATTCT
chr19	7880636	7880659	-	0.585941009521484	0.616766924777025	si:dkeyp-85e10.2	ACGGAATCCTTTGCAGTCTTGTT
chr19	7880649	7880672	-	0.0984431171417236	0.583344544062542	si:dkeyp-85e10.2	AAACTTGTTTTTCACGGAATCCT
chr19	7880668	7880691	-	0.653556289672852	0.741458476474358	si:dkeyp-85e10.2	ACAATTATACCATGGTTTCAAAC
chr19	7880674	7880697	-	0.722030715942383	0.768642758782156	si:dkeyp-85e10.2	AGTTTCACAATTATACCATGGTT
chr19	7880822	7880845	-	0.292250938415527	0.58643643422938	si:dkeyp-85e10.2	ATTTTGATCCATCTGAAGATCTG
chr19	7880850	7880873	-	0.0178560876846313	0.801704167187455	si:dkeyp-85e10.2	CAGGTTCACTTAATTTTTTACCA
chr19	7900307	7900330	-	0.552319602966309	0.582336069011623	si:dkey-266f7.1	TGAACAGCTTCTATGAATTTCTC
chr19	7900334	7900357	-	0.485584411621094	0.544913357114311	si:dkey-266f7.1	TCTCCTGTTTGAGGTGCTAATCC
chr19	7900346	7900369	-	0.578650588989258	0.534069185830956	si:dkey-266f7.1	TCCCAAGATTTCTCTCCTGTTTG
chr19	7900478	7900501	-	0.565159111022949	0.767273279362988	si:dkey-266f7.1	CTTGGCCTCCTCATAAGTGCCTG
chr19	7900986	7901009	-	0.502684059143066	0.571864759657831	si:dkey-266f7.1	TGTCACTTGATTCACTGCTGTGG
chr19	7901842	7901865	-	0.646270904541016	0.668927858413067	si:dkey-266f7.1	TAAAGTTGTCCCGGCAAGTACAG
chr19	7910474	7910497	-	0.345377197265625	0.57449517889016	si:dkey-266f7.1	AACTCATTTGTCGTTCGGTCTGT
chr19	7910607	7910630	-	0.0882889270782471	0.578763818738561	si:dkey-266f7.1	TCCATCTCATTAATTTTTGCAAT
chr19	7910621	7910644	-	0.0433709478378296	0.474672807897196	si:dkey-266f7.1	TTCTTTTGTCTTTCTCCATCTCA
chr19	7910626	7910649	-	0.0119080400466919	0.589542797889343	si:dkey-266f7.1	CTTTCTTCTTTTGTCTTTCTCCA
chr19	7910645	7910668	-	0.607032318115234	0.829309387406991	si:dkey-266f7.1	CAAAAACACCAATAGTTTCCTTT
chr19	7910660	7910683	-	0.141928796768188	0.605150258429158	si:dkey-266f7.1	CTTCTCCTGTTTTTCCAAAAACA
chr19	7910967	7910990	-	0.474388313293457	0.683388569999714	si:dkey-266f7.1	ATCTTTGGAAGCAATCTCCCTCT
chr19	7910988	7911011	-	0.478353004455566	0.658558550948204	si:dkey-266f7.1	ATTATCTGTATCAGTTCTTTCAT
chr19	7911026	7911049	-	0.641472473144531	0.644912162844641	si:dkey-266f7.1	TTATCTGCATCAGCCCCATACAC
chr19	7911066	7911089	-	0.0595949745178223	0.666303156180601	si:dkey-266f7.1	AGCATATTTGGCATCTTTTTTAA
chr19	7911092	7911115	-	0.612297248840332	0.808979320962017	si:dkey-266f7.1	CCAGCGGACAAAAAGTGATCAAT
chr19	7916569	7916592	-	0.434684181213379	0.662881113058641	si:dkey-266f7.1	GTATCTTGTTGCAGTCTCCAGTG
chr19	7916582	7916605	-	0.513704223632813	0.77198020119495	si:dkey-266f7.1	CACAGATCATTTCGTATCTTGTT
chr19	7917285	7917308	-	0.466145477294922	0.581170420033769	si:dkey-266f7.1	TATATTCTTACCTTTGATATTCT
chr19	7918610	7918633	-	0.585941009521484	0.616766924777025	si:dkey-266f7.1	ACGGAATCCTTTGCAGTCTTGTT
chr19	7918623	7918646	-	0.0984431171417236	0.583344544062542	si:dkey-266f7.1	AAACTTGTTTTTCACGGAATCCT
chr19	7918642	7918665	-	0.663041458129883	0.753026082788465	si:dkey-266f7.1	ACAATTATACCATGGTTTCAAAC
chr19	7918648	7918671	-	0.722030715942383	0.852429569861547	si:dkey-266f7.1	CGTTTCACAATTATACCATGGTT
chr19	7918796	7918819	-	0.292250938415527	0.58643643422938	si:dkey-266f7.1	ATTTTGATCCATCTGAAGATCTG
chr19	7918823	7918846	-	0.0919683170318604	0.824999520199151	si:dkey-266f7.1	CAGGTTCACTTAATTTTTACCAG
chr19	7929760	7929783	-	0.662204818725586	0.534317690111344	si:dkey-266f7.4	TATCATGACTCAACCAGTTTGAT
chr19	7929834	7929857	-	0.752879180908203	0.631466975842661	si:dkey-266f7.4	AGGCTTATGTCTGTTCTGAACAG
chr19	7929845	7929868	-	0.418378944396973	0.676068847597784	si:dkey-266f7.4	CCTCCTGTTTCAGGCTTATGTCT
chr19	7929857	7929880	-	0.629841423034668	0.539183556506978	si:dkey-266f7.4	TCCCATGGTTTCCCTCCTGTTTC
chr19	7930000	7930023	-	0.342802963256836	0.621073345560159	si:dkey-266f7.4	CACCTCTTTTGCCTTATCAAATG
chr19	7930183	7930206	-	0.252036514282227	0.607272751484903	si:dkey-266f7.4	AAGTCTTTGTCTCTTTATTCCAG
chr19	7930555	7930578	-	0.683284301757813	0.692287541973074	si:dkey-266f7.4	AATCCTGGCCACATCGTCAAATG
chr19	7939179	7939202	-	0.721700744628906	0.75674279937498	si:dkey-266f7.5	AACACAACATAAGCTCCCCTGTT
chr19	7939275	7939298	-	0.828064422607422	0.682131841079055	si:dkey-266f7.5	TGCAGGTATCCTGAGAGATTATC
chr19	7939376	7939399	-	0.0130298948287964	0.532267606465715	si:dkey-266f7.5	TTTTATTTGCTATCTTGCTTGTA
chr19	7939383	7939406	-	0.0127037882804871	0.517517911326208	si:dkey-266f7.5	TGATTTCTTTTATTTGCTATCTT
chr19	7939416	7939439	-	0.590629119873047	0.666471060766959	si:dkey-266f7.5	ATGAACTTCTCCACAAACAAGAG
chr19	7939558	7939581	-	0.453003387451172	0.659683208956103	si:dkey-266f7.5	ACAACTTCTCACTCGCCACATGC
chr19	7939565	7939588	-	0.415312042236328	0.538968492045334	si:dkey-266f7.5	TTATTTCACAACTTCTCACTCGC
chr19	7939635	7939658	-	0.371329727172852	0.7188402258535	si:dkey-266f7.5	ATTAAAGGAATTGTGGAGATGTT
chr19	7939723	7939746	-	0.652708358764648	0.557871868417105	si:dkey-266f7.5	TTCCCCCTGTGATGGACCTTTAT
chr19	7939830	7939853	-	0.696183776855469	0.534818985708795	si:dkey-266f7.5	TCTCTATAGAAGGAAACTGGGAT
chr19	7939905	7939928	-	0.519245262145996	0.601547394047239	si:dkey-266f7.5	TCAGAGCAGTTAAATTCACCCCT
chr19	7939926	7939949	-	0.123407363891602	0.657387846442685	si:dkey-266f7.5	ACAGTTTTGTTAAACTGTTTCTC
chr19	7940044	7940067	-	0.643734893798828	0.594080376677057	si:dkey-266f7.5	TGGTACCTGACTCTTTGATTGAG
chr19	7940122	7940145	-	0.692311248779297	0.5885286349394	si:dkey-266f7.5	TATCTCATCCTTTATACAAGACA
chr19	7940172	7940195	-	0.811531677246094	0.749595439824154	si:dkey-266f7.5	ACAATGAGGAAATCCTGATATAA
chr19	7940230	7940253	-	0.735353164672852	0.722431316565747	si:dkey-266f7.5	ACTTGAAACATCTGTAAATTCAG
chr19	7940292	7940315	-	0.706824035644531	0.751549595258756	si:dkey-266f7.5	AGAGCCAGAGTAATGAGAACCGG
chr19	7940353	7940376	-	0.503190536499023	0.471175484285198	si:dkey-266f7.5	TTTGAAAACCCGAATATCATGCT
chr19	7940391	7940414	-	0.381911430358887	0.584719249539436	si:dkey-266f7.5	TCAAGATCTTCAGGTTGGACGCA
chr19	7940411	7940434	-	0.522958183288574	0.532519486656958	si:dkey-266f7.5	TCACAGCAGCCGTTACTTTCTCA
chr19	7940456	7940479	-	0.732417221069336	0.849864901934686	si:dkey-266f7.5	CGCTGAATAATTCTGTGATGTGG
chr19	7940489	7940512	-	0.463754615783691	0.654821618454414	si:dkey-266f7.5	TTGTAAACTTTAATTGTTCACCT
chr19	7940500	7940523	-	0.597702865600586	0.628342654240562	si:dkey-266f7.5	ACCCTCATTTCTTGTAAACTTTA
chr19	7940605	7940628	-	0.556543083190918	0.629641494569449	si:dkey-266f7.5	AAAATCTTGCTCCTCACACACTC
chr19	7956316	7956339	-	0.142014093399048	0.718442064222365	LOC110438134	CTTTGATTTGTAAGTTGTAAAAA
chr19	7956356	7956379	-	0.0123521709442139	0.853018480125442	LOC110438134	CTAAAAGATCCTTTTTTATCAAA
chr19	7956573	7956596	-	0.778505020141602	0.798539458708382	LOC110438134	CTGTCCAGGTAGGGATTCAAAGG
chr19	7956592	7956615	-	0.102092418670654	0.561758463282371	LOC110438134	ATTCTTTGTTGAAGATTTCCTGT
chr19	7956609	7956632	-	0.76044059753418	0.659553065316674	LOC110438134	AACATGAAGTGCCTTTCATTCTT
chr19	7956775	7956798	-	0.780763092041016	0.932578641909163	LOC110438134	CATAGAAATTGTACAGCTTTTTA
chr19	7956811	7956834	-	0.608486442565918	0.692937064860871	LOC110438134	AAACAGTACTGGCTGATGATCAG
chr19	7956834	7956857	-	0.010632598400116	0.782819813402446	LOC110438134	CTTTTACAGTTTTTTTTTATTTC
chr19	7956879	7956902	-	0.0118958818912506	0.433108988738809	LOC110438134	TTTTTTTGTGTGTTGTCATCGAA
chr19	7956918	7956941	-	0.799587173461914	0.678867356968039	LOC110438134	GTGTTCACCCCCACCATTTGCTT
chr19	7956927	7956950	-	0.121702880859375	0.424566474479474	LOC110438134	TTTTGTTTCGTGTTCACCCCCAC
chr19	7956934	7956957	-	0.0119299340248108	0.647799760629434	LOC110438134	CCTTTTCTTTTGTTTCGTGTTCA
chr19	7957036	7957059	-	0.414269371032715	0.799434975983534	LOC110438134	CATAGACTTTTGACTGTACGTCA
chr19	7957060	7957083	-	0.75928092956543	0.699232299887952	LOC110438134	AACAACCATAACAGGAATCATTT
chr19	7957090	7957113	-	0.445266189575195	0.624048106452626	LOC110438134	ATTTACTGCCAAGGAGTGGATTG
chr19	7966236	7966259	-	0.75868896484375	0.684528118753998	LOC108180146	TAAGGTAATACTCACCCCTGTTC
chr19	7966249	7966272	-	0.603487586975098	0.737102743340271	LOC108180146	CCTCTTCCCTTTCTAAGGTAATA
chr19	7966318	7966341	-	0.819982986450195	0.600802103812447	LOC108180146	TCCATGCCACTTGGTCCTTCCCA
chr19	7966406	7966429	-	0.523070831298828	0.883640313947238	LOC108180146	CAATTTACATCATGCCAGGTATG
chr19	7966429	7966452	-	0.63123420715332	0.608846374907052	LOC108180146	TAGTGAATCCTGGGGCTGTTTTC
chr19	7966439	7966462	-	0.496448211669922	0.63049941854282	LOC108180146	AATATCTTTCTAGTGAATCCTGG
chr19	7966523	7966546	-	0.732594680786133	0.771603015702891	LOC108180146	CAGCCTCCCCAACTATGTTGGTA
chr19	7966563	7966586	-	0.0476121997833252	0.761997647860741	LOC108180146	ATCATTACCATTTTTTAGTGATA
chr19	7966603	7966626	-	0.648446655273437	0.729088669168595	LOC108180146	CTTCTACATCTACCCCTAGAGTG
chr19	7966694	7966717	-	0.0135460472106934	0.346117906833117	LOC108180146	TTTTTGTTTTTGGTTAGGTCTGT
chr19	7966767	7966790	-	0.64289421081543	0.702959191287118	LOC108180146	GTGATAGCCTGTCTCCAGCGTCA
chr19	7966929	7966952	-	0.0544604063034058	0.837565082344015	LOC108180146	CTTTGTTAGTTTTAACATACATT
chr19	7966981	7967004	-	0.716723327636719	0.79107279421831	LOC108180146	CAGCTGGTGGGTATAGATTACTG
chr19	7967017	7967040	-	0.0238905334472656	0.485933844568065	LOC108180146	TTCTTTTTAATGCAACTCCCATT
chr19	7967172	7967195	-	0.739049911499023	0.645721615988409	LOC108180146	TCCACTCGCGTAATACAAACCCA
chr19	7967257	7967280	-	0.636508903503418	0.814267145448398	LOC108180146	CTATCACGACCATAGGAACAGCG
chr19	7967290	7967313	-	0.175854969024658	0.596700228073587	LOC108180146	GCCTGTTTTTATGCCCATTTATA
chr19	8088759	8088782	-	0.513596611022949	0.810024448441932	si:dkey-266f7.9	CAGGTCCTGATATGGGCCTCCGC
chr19	8088946	8088969	-	0.507609901428223	0.818043284872325	si:dkey-266f7.9	CTTAAGGAATATCCTTCAGAAAC
chr19	8089050	8089073	-	0.528204460144043	0.537477005563434	si:dkey-266f7.9	TAGATATCCGTGTTCGGCATGCC
chr19	8089168	8089191	-	0.565676498413086	0.558232510534811	si:dkey-266f7.9	TCTCTATCCGATGTGACGATGCC
chr19	8315430	8315453	-	0.287884635925293	0.598069109691256	efna3a	TCAGAGAATTTAATGGGTGCGTG
chr19	8385542	8385565	-	0.20307336807251	0.800690733300097	LOC101885158	CCCTCTTATTTTAAAGCTGGTGC
chr19	8496726	8496749	-	0.686233901977539	0.65332554448126	efna1a	GGGAGCATGAGGAGCGAAAGGGT
chr19	8496772	8496795	-	0.517141075134277	0.776881890424749	efna1a	CCAGGGTGAATGGTGTGAAGCGC
chr19	8589380	8589403	-	0.370197982788086	0.750137309120133	trim46b	CCAGCTTTAATGACAGCAGTGCT
chr19	8589393	8589416	-	0.214802188873291	0.796620863942904	trim46b	CATGTTTTGTTTCCCAGCTTTAA
chr19	8589401	8589424	-	0.0114078104496002	0.513166923251016	trim46b	TGTTTTTCCATGTTTTGTTTCCC
chr19	8589770	8589793	-	0.543261489868164	0.57636993323017	trim46b	GCCGACGAGGGGTAGTGCCAGGG
chr19	8589783	8589806	-	0.476810836791992	0.56661326770265	trim46b	TCTGTGGAATTTCGCCGACGAGG
chr19	8589876	8589899	-	0.420472297668457	0.532360512401033	trim46b	GCACCTGTAATTGACACCCAGCG
chr19	8592348	8592371	-	0.808529205322266	0.885752419447457	trim46b	CAGAGAGCTCAAACTCCTCACTG
chr19	8592370	8592393	-	0.41667366027832	0.638947879658205	trim46b	GTCACTTCCAGCTTGATATTTCC
chr19	8592593	8592616	-	0.781268081665039	0.646617151900464	trim46b	ACCCAAGAGCTGCTCAAAGAAAA
chr19	8598830	8598853	-	0.849071731567383	0.676362279447454	trim46b	TCCTGCTGACTATAGGTATAGAC
chr19	8599522	8599545	-	0.471510696411133	0.766425064422667	trim46b	CTTGCGCCCCCTGTGGGCGAGAT
chr19	8607054	8607077	-	0.650509643554688	0.789239721127166	s100a10a	CAGCATATCGGTGGAAAACCATG
chr19	8607569	8607592	-	0.439375991821289	0.624504742916811	s100a10a	ATAATTCTGTCGACGAATGTCGG
chr19	8628790	8628813	-	0.38785945892334	0.720845352989817	snx27a	CTGGCAGCTTGGGGAAAGTGTAG
chr19	8628867	8628890	-	0.875620040893555	0.709439197395931	snx27a	ACCTCTCTCCATGTATTCCTCTA
chr19	8681645	8681668	-	0.57117805480957	0.630713957074705	si:ch211-39a7.1	TTAGGTTCAGCTAGTCTTGCTCC
chr19	8689900	8689923	-	0.702932052612305	0.643436805700167	si:ch211-39a7.1	GCCAGTATCATGATCATCGTGGG
chr19	8689913	8689936	-	0.358940582275391	0.726721609766209	si:ch211-39a7.1	AGGGCAGTATTTCGCCAGTATCA
chr19	8689931	8689954	-	0.195210208892822	0.469212498927397	si:ch211-39a7.1	TCTCTTTGTCTCTCTTTCAGGGC
chr19	8691354	8691377	-	0.115477819442749	0.466881334252317	si:ch211-39a7.1	TTTTTGTTCCATACAGGCATCAC
chr19	8699636	8699659	-	0.620468864440918	0.593565535933938	si:ch211-39a7.1	ATCCATGACCTTGCTCATCTTCC
chr19	8701666	8701689	-	0.713239288330078	0.85021465812382	si:ch211-39a7.1	CGTTCGACATCCAGAAGTGCGAG
chr19	8701715	8701738	-	0.598448791503906	0.645056619991376	si:ch211-39a7.1	ATCCCAGGGATCTTCATGAGCAC
chr19	8701723	8701746	-	0.22454439163208	0.48188585684252	si:ch211-39a7.1	TTCTTTTCATCCCAGGGATCTTC
chr19	8701728	8701751	-	0.0145137393474579	0.491473342334057	si:ch211-39a7.1	GTTTCTTCTTTTCATCCCAGGGA
chr19	8721616	8721639	-	0.733264923095703	0.884365568793671	si:ch211-39a7.1	CTCAGCACTGGTATGATCATTAT
chr19	8721625	8721648	-	0.0155808806419373	0.532247853061356	si:ch211-39a7.1	TCTTTTTTCCTCAGCACTGGTAT
chr19	8721629	8721652	-	0.0152665591239929	0.352302506809983	si:ch211-39a7.1	TTTCTCTTTTTTCCTCAGCACTG
chr19	8723876	8723899	-	0.737935104370117	0.577705394583993	si:ch211-39a7.1	TTGCTCATGCAGGATGAAAAAAA
chr19	8747723	8747746	-	0.619047775268555	0.60472243848771	rps27.1	TAGGATGTTATAAGATCACAACG
chr19	8782787	8782810	-	0.722496795654297	0.644488632094027	cers2a	TCGTGGTGTGTGAACTACATCAG
chr19	8782844	8782867	-	0.425138740539551	0.778478102046866	cers2a	CAGGACTTTAAAGAGCAGATAGT
chr19	8785542	8785565	-	0.625196571350098	0.478956247959555	cers2a	TCTCCAGCCGCTGTTGCCTTCTC
chr19	8789398	8789421	-	0.495766143798828	0.594596440091975	cers2a	ATTGCTGGCCTTGCTGCACTTAT
chr19	8789435	8789458	-	0.357113914489746	0.537811990876091	cers2a	TTACAGTTGGAGATTTACCTTTT
chr19	8798106	8798129	-	0.485343589782715	0.786143109231846	cers2a	CTGGAGACCTGGGCTGGGCTGAC
chr19	8831916	8831939	-	0.0831542491912842	0.616876340946597	celf3a	ATTTTGAAAGTGTGTAATTGTGC
chr19	8836904	8836927	-	0.680571441650391	0.546514102324158	celf3a	TCTCTCTCTCCCTCAGGGTGCTT
chr19	8837153	8837176	-	0.496301307678223	0.657779845464259	celf3a	GCAGGTTGTGCGTTTGTAAAATA
chr19	8842500	8842523	-	0.781808700561523	0.654109297844054	celf3a	TGTGTGCAGACAGGAAGCTGTTT
chr19	8845100	8845123	-	0.80338005065918	0.775549722735765	celf3a	AGATGAACCGCCCCATTCAAGTC
chr19	8896188	8896211	-	0.387951698303223	0.644671799539807	rprd2a	CTTCTGTATTGCCATGGCCCAAG
chr19	8896230	8896253	-	0.785506591796875	0.628103484357963	rprd2a	TCCAAGTACACCCAGGACTGAAA
chr19	8896264	8896287	-	0.730193023681641	0.638367729816061	rprd2a	AACCCTACTCTGGACTCCAAGAT
chr19	8896496	8896519	-	0.55233154296875	0.688989421557932	rprd2a	AGGTCTGTCCTCTTTGTTAAACA
chr19	8896510	8896533	-	0.498800964355469	0.766676768187732	rprd2a	CGCAATTCCCTTTCAGGTCTGTC
chr19	8896514	8896537	-	0.320531806945801	0.400347389342593	rprd2a	TTTCCGCAATTCCCTTTCAGGTC
chr19	8897515	8897538	-	0.341394195556641	0.799713360130966	rprd2a	CAAAACACAAAGCCTTGGGGGTT
chr19	8898298	8898321	-	0.619587783813477	0.840107161058935	rprd2a	CTCTTTACAGTAGAGGAATGTGA
chr19	8898694	8898717	-	0.505992050170898	0.62319187253521	rprd2a	ACACCTTAAGCGGAAGCTTGATG
chr19	8900754	8900777	-	0.602216033935547	0.545514227596561	rprd2a	TCGATGGAGAGGTTAAAAAAGGC
chr19	8900759	8900782	-	0.425790786743164	0.697093787481222	rprd2a	CTTTCTCGATGGAGAGGTTAAAA
chr19	8900804	8900827	-	0.411697578430176	0.555358934329428	rprd2a	TAAGGACTTTGAAGATGGAAGCA
chr19	8900834	8900857	-	0.548516883850098	0.613368398666764	rprd2a	TTTAGACAAAGCAGGAGGTAAAA
chr19	8900842	8900865	-	0.261220531463623	0.557938042791083	rprd2a	TGGTTTTCTTTAGACAAAGCAGG
chr19	8901087	8901110	-	0.542409400939941	0.764495351102745	rprd2a	ATATTTACCCATCAGCCCTCAAC
chr19	8901259	8901282	-	0.773556671142578	0.772423341044669	rprd2a	AGTTCAACCAGCTCCAGTTAACT
chr19	8901279	8901302	-	0.0109741687774658	0.712961282946382	rprd2a	CTGACACTTTTTTTTTTTTCAGT
chr19	8904021	8904044	-	0.617703170776367	0.811230335015367	rprd2a	CCCAGCTGATGCATCACATCGAC
chr19	8926383	8926406	-	0.582999839782715	0.673705125379586	rprd2a	ACAGCGTGATCGTGAAATACTGG
chr19	8930145	8930168	-	0.511136016845703	0.855926316839246	ciarta	CTAGAGGACGATCGAGGGTCGAG
chr19	8930214	8930237	-	0.164885330200195	0.665718714772401	ciarta	CTTTTGCAGAAGCGCAGATTAAG
chr19	8932646	8932669	-	0.405170707702637	0.738069525511596	ciarta	CTCAAGTTAGGCCTCAGCATCGT
chr19	8932719	8932742	-	0.5318017578125	0.546698433130842	ciarta	TTTGTGTACATGCATAGGGAGAA
chr19	8932887	8932910	-	0.656010055541992	0.691737072390052	ciarta	AGCAGAGTGTTGCCATGGACCGG
chr19	8932913	8932936	-	0.306750164031982	0.553069812714584	ciarta	TTATTTGGCAGGTTTGAGCTCAT
chr19	8937240	8937263	-	0.744289169311523	0.692971220371874	ciarta	TACAGAAGGCGACCTGAGGTTTG
chr19	8937357	8937380	-	0.434723930358887	0.701039787713792	ciarta	CTTAGCCAACGGGAGCTCGCCCA
chr19	8937459	8937482	-	0.685994567871094	0.73070635077438	ciarta	CTCCACCCCGAGTCTCATGTACA
chr19	8958904	8958927	-	0.75688117980957	0.732031718652732	mrps21	GAGAAGCCCTGTCGCAAGCAAAT
chr19	8958973	8958996	-	0.416763801574707	0.43997127251329	mrps21	TCTTCATTTGCCTTCAGAGTTCT
chr19	8973183	8973206	-	0.628874816894531	0.845897920775234	crabp2b	CAGGATCCAGAAAAGTCCGCGAA
chr19	8973189	8973212	-	0.201732292175293	0.579694216756357	crabp2b	ATTTTCCAGGATCCAGAAAAGTC
chr19	8973199	8973222	-	0.0258648753166199	0.546515722509089	crabp2b	GGAGCTTTTCATTTTCCAGGATC
chr19	8973219	8973242	-	0.349384460449219	0.630306827169303	crabp2b	AAAAGCTCCTCGAAGTTTTCGGA
chr19	8991409	8991432	-	0.588205375671387	0.607850119666494	scamp3	CAGCTCCTCCTGCTTCTTCAACA
chr19	8991413	8991436	-	0.528218231201172	0.401628517676386	scamp3	TTTCCAGCTCCTCCTGCTTCTTC
chr19	8991439	8991462	-	0.5445751953125	0.480811103712254	scamp3	TCTTCTCTCCAGCTCCTGTGCTT
chr19	8991497	8991520	-	0.652450866699219	0.562529150465069	scamp3	TCTGATTCCCTCACTCACAGGCT
chr19	9004368	9004391	-	0.819508895874023	0.734610032847455	si:ch211-81a5.1	ACCTTTACAGCAGTGACAGAAGA
chr19	9007123	9007146	-	0.637657699584961	0.552654870153156	si:ch211-81a5.1	TGACACCTCTTCAATAAAGCCAG
chr19	9043691	9043714	-	0.56829044342041	0.76867749690142	ash1l	CATTCACTGGAGTGACAGTGTTG
chr19	9044297	9044320	-	0.489925765991211	0.671879715196876	ash1l	CCTCTGATTTGCAGGCAAGTTTT
chr19	9044331	9044354	-	0.710233459472656	0.605229937827975	ash1l	TCTGATGAAGCAACAGATTTTAC
chr19	9044362	9044385	-	0.620837135314941	0.661785823792985	ash1l	TGTCGTGGGGCGATGGAGATTAA
chr19	9044384	9044407	-	0.555854072570801	0.842273741798814	ash1l	CAGAGGAGTGTGATTTACTTTCT
chr19	9044388	9044411	-	0.494827842712402	0.444362568053858	ash1l	TTTCCAGAGGAGTGTGATTTACT
chr19	9044533	9044556	-	0.645125579833984	0.511054059457726	ash1l	TTGTTCCTTCTGCCCCTCCAAAA
chr19	9044572	9044595	-	0.730065231323242	0.742549847085311	ash1l	AGTTACTGTAGGGGTACCCCAAG
chr19	9044633	9044656	-	0.240100936889648	0.514204748278976	ash1l	GGGCTTTTGGCTTAGGGCACTTT
chr19	9044717	9044740	-	0.553154373168945	0.516148958524285	ash1l	TATTAGCCATTGCCCGTTCAGGG
chr19	9044817	9044840	-	0.528289031982422	0.656176134807981	ash1l	TCAAGGATACTGTCTTTGTTTTT
chr19	9044959	9044982	-	0.238661613464355	0.637387117913135	ash1l	ATTTGTGGATGTTGTTGTCGTCA
chr19	9044991	9045014	-	0.42209545135498	0.578133100811063	ash1l	ATTCCATCTGTGTTGTTAATGTC
chr19	9045171	9045194	-	0.602239189147949	0.520613795706399	ash1l	TCACTAAAATCCTCTATTCGAGA
chr19	9045193	9045216	-	0.387429542541504	0.747851771273639	ash1l	CCGGTCACGTTCTTTGTCTTTCT
chr19	9045268	9045291	-	0.463526916503906	0.452950244865977	ash1l	TTTTGCATCCTGCTTCCCAGTTA
chr19	9045293	9045316	-	0.661262054443359	0.675373031229076	ash1l	GAGGAGCTGATAAAGAACACCTT
chr19	9045343	9045366	-	0.628249015808105	0.797370609779688	ash1l	CTGATTGGGACTACGTTTGACTG
chr19	9045890	9045913	-	0.238575801849365	0.573369390782821	ash1l	TTGCCATCATTTTAGGTGGATTA
chr19	9045934	9045957	-	0.613479881286621	0.686041268759906	ash1l	TTGAGGAAGAGTTGGAGGTGAGC
chr19	9045985	9046008	-	0.653260345458984	0.771234530120506	ash1l	CCCAACTGATGCTTCCCCTGACT
chr19	9046700	9046723	-	0.67898063659668	0.729666836647507	ash1l	GATAATGATAGTGCTGCCGGTAA
chr19	9046758	9046781	-	0.667889404296875	0.731975349728776	ash1l	AGCTCACTCAGTGGAGCTGGAGA
chr19	9046861	9046884	-	0.741442565917969	0.814833749539261	ash1l	CCCACGGTCAGAGGTGCTATTAT
chr19	9047121	9047144	-	0.670939712524414	0.56861730243209	ash1l	TCTTTATGTCCAACCAAAGCAGA
chr19	9047553	9047576	-	0.190497169494629	0.555038965577702	ash1l	TTTTTAAGATCTGGCTTACGAAC
chr19	9047874	9047897	-	0.255426368713379	0.57089354500519	ash1l	TTCTTGTGAAATTTGGAGGGGTT
chr19	9048233	9048256	-	0.697009963989258	0.712741577699921	ash1l	GCTTGTACCGTTCTGCAGAGGAT
chr19	9048362	9048385	-	0.691797790527344	0.633630324025294	ash1l	TAGAGAGCTTGGAGTAATCAGTA
chr19	9048621	9048644	-	0.680748977661133	0.603620253230883	ash1l	TCTGAAGATGTTGAACGATCCCT
chr19	9048628	9048651	-	0.4083251953125	0.566896008586083	ash1l	TCTTTTCTCTGAAGATGTTGAAC
chr19	9048639	9048662	-	0.0414394378662109	0.411105661064842	ash1l	TCACCAATTTCTCTTTTCTCTGA
chr19	9050273	9050296	-	0.49736701965332	0.843188437324274	ash1l	CAGGCTGGTCTAGAGTGCAGTGC
chr19	9050469	9050492	-	0.601400146484375	0.659780880327194	ash1l	ACCATGTTGTTCCCTGTACGTGC
chr19	9050569	9050592	-	0.56128231048584	0.642789384589939	ash1l	AGGTAATGGGTGGTTGTCTTGTT
chr19	9050674	9050697	-	0.453850326538086	0.641703001159153	ash1l	CCAGTGCTTCCGCTTGCGTCCCT
chr19	9050722	9050745	-	0.652740783691406	0.500175486916546	ash1l	TTCCTCCGCATCCTCCTCTTCTT
chr19	9092292	9092315	-	0.61138427734375	0.634425268758811	si:ch211-81a5.5	ACTCCCATGAGCTTACAGAGTTC
chr19	9094254	9094277	-	0.589288787841797	0.69540343338968	si:ch211-81a5.5	ATGGATGTGAAAGTGCCATCTGT
chr19	9096270	9096293	-	0.671702194213867	0.744037056805704	si:ch211-81a5.5	GTAGTGATAACTCCGTCAGCCTG
chr19	9096422	9096445	-	0.819403915405273	0.750439253896443	si:ch211-81a5.5	AATCCTACATACCTGAGCGATAT
chr19	9116635	9116658	-	0.542856216430664	0.7156305277945	setdb1a	CACGTCGTTCTGCCTCATCATCT
chr19	9116720	9116743	-	0.500777320861816	0.67575819662241	setdb1a	AATTAAATTAAATGCGTCTCACC
chr19	9117136	9117159	-	0.525142860412598	0.738319640635474	setdb1a	AGGGGTTGAAGATGATGAGGGTC
chr19	9117172	9117195	-	0.37981143951416	0.810094214577832	setdb1a	CAGTTTTGGCGTGACAGACTCAG
chr19	9117366	9117389	-	0.682510452270508	0.603030383042708	setdb1a	TCGAATGGAGATGACTCACTATC
chr19	9117538	9117561	-	0.118427782058716	0.477164481672897	setdb1a	TAATAGTTTTGAATTGCTTGGCG
chr19	9117619	9117642	-	0.712151184082031	0.722468144021536	setdb1a	AAGTAAATCCACTTCAGAAACCG
chr19	9117832	9117855	-	0.793882064819336	0.67445616378356	setdb1a	TACGGATGCTGTATTGTCAACAG
chr19	9117865	9117888	-	0.703001480102539	0.696434224536094	setdb1a	TGTAGGCAATTCGGAATCAGTCT
chr19	9117949	9117972	-	0.514630012512207	0.616687958560722	setdb1a	GGTTTTGTCTGTGGATTCTGCAT
chr19	9117966	9117989	-	0.0178799295425415	0.737061842499928	setdb1a	CTTGTTTGTGGCTTTTCGGTTTT
chr19	9118006	9118029	-	0.487201271057129	0.603615464939106	setdb1a	GGGACTTGTTGTGGTCACAGAGG
chr19	9118066	9118089	-	0.152384624481201	0.716385068661812	setdb1a	CTTTTGGGTGCTGGACGTCTTCG
chr19	9118224	9118247	-	0.36061595916748	0.596516507322033	setdb1a	TTAGCTTTGGAAGGTTTAGCAGG
chr19	9118415	9118438	-	0.420344085693359	0.788606053659745	setdb1a	CTAAAACTGCCGCCCCGACCTTA
chr19	9119908	9119931	-	0.498501930236816	0.727353919946019	setdb1a	AGATTTGGCGCTGGCCACGACAC
chr19	9119915	9119938	-	0.0161355519294739	0.696827826808357	setdb1a	CATTTTCAGATTTGGCGCTGGCC
chr19	9122995	9123018	-	0.385332717895508	0.56091474364925	setdb1a	TTACTTTGTTTGCAGACAAAATA
chr19	9123495	9123518	-	0.620161781311035	0.545337342788536	setdb1a	GCACTGCCTTGGTCTCTTGACCC
chr19	9123565	9123588	-	0.836109848022461	0.690158265248716	setdb1a	ACCTTATAGCAGATCTGGACCAG
chr19	9125134	9125157	-	0.502238731384277	0.772884140169952	setdb1a	CCTTCAGGTGAATGGTGTTTTTT
chr19	9130208	9130231	-	0.770746231079102	0.701135700445055	setdb1a	TGGAGAACAACCTTTGGCTGAAA
chr19	9130522	9130545	-	0.723572540283203	0.806137693627577	setdb1a	CCATGGTGTATGTCAACTTGATG
chr19	9152787	9152810	-	0.574065704345703	0.577219705618024	clk2a	TTCCTCGATCTCTGTCTCTGTCC
chr19	9155685	9155708	-	0.436957702636719	0.734711454624654	clk2a	CTCCGGTATGAGTCCTCGCGGTC
chr19	9161053	9161076	-	0.438074989318848	0.721457949214775	clk2a	CAGTACGTTGATCTCCAGGCGGG
chr19	9161065	9161088	-	0.315680370330811	0.601749961186053	clk2a	GTTGATTCTTTCCAGTACGTTGA
chr19	9161307	9161330	-	0.564662208557129	0.514958458961849	clk2a	TTTGAGGAAATCAAAAGTGCTGA
chr19	9161396	9161419	-	0.408043098449707	0.646772506556169	clk2a	ATGCAATGTTACTTACATTTGAC
chr19	9161553	9161576	-	0.578443336486816	0.71338233324459	clk2a	AGATCTGTGTGTGTCAGTTTGTT
chr19	9161560	9161583	-	0.566930809020996	0.587913943676022	clk2a	TGGTTTCAGATCTGTGTGTGTCA
chr19	9176403	9176426	-	0.82564094543457	0.727399908623177	si:ch211-81a5.8	GGCTATAAGCGTCCTGATCCCCG
chr19	9176409	9176432	-	0.112958641052246	0.772973693867138	si:ch211-81a5.8	CTTTTCGGCTATAAGCGTCCTGA
chr19	9176504	9176527	-	0.589263191223145	0.575550086324955	si:ch211-81a5.8	TCTGTGCAGTTCGGCTTGGTAAG
chr19	9178590	9178613	-	0.398492889404297	0.47678768904306	si:ch211-81a5.8	TGCGTTCTTCTGTGCAAATTTGG
chr19	9178651	9178674	-	0.569811134338379	0.707217915754375	si:ch211-81a5.8	AGAAAAGTACCTTGGCGTAGCGG
chr19	9200119	9200142	-	0.570768966674805	0.812790555413755	hcn3	CCATCATCAGGCAAAGCATCACC
chr19	9200268	9200291	-	0.725474700927734	0.691112557369447	hcn3	AGAGTTGTCACCTTCCATAATGC
chr19	9200531	9200554	-	0.66201545715332	0.727830563213811	hcn3	CCTAATCCATTGCTCACCTCCTC
chr19	9218474	9218497	-	0.601177215576172	0.615491523136589	ndufv1	AGCCTCCTGACCTGCAGGTTGGA
chr19	9220897	9220920	-	0.731156158447266	0.8339178121782	ndufv1	CCCTCGATGGACTCGATCAGAGC
chr19	9220905	9220928	-	0.577420425415039	0.779020047377383	ndufv1	CCTGTTTCCCCTCGATGGACTCG
chr19	9222842	9222865	-	0.538250465393066	0.612433637189189	ndufv1	TCGGCCGAAACCTGCAAACCATG
chr19	9222846	9222869	-	0.554984970092773	0.507532494511906	ndufv1	TTTCTCGGCCGAAACCTGCAAAC
chr19	9240397	9240420	-	0.0319742631912231	0.558778329499359	kmt2ba	TCTTTTGGTCACCCTTTTGGCTG
chr19	9240514	9240537	-	0.70831184387207	0.753487510672336	kmt2ba	CGTCAGTGACGAGACCCTTGTTC
chr19	9240588	9240611	-	0.636670722961426	0.598952973690468	kmt2ba	TCCGCAGCACTGGAACCATGCGT
chr19	9240756	9240779	-	0.388348426818848	0.586489061565522	kmt2ba	TGTTTGGCCATTGGTTTTGCGGA
chr19	9240767	9240790	-	0.169323062896729	0.398375978737918	kmt2ba	TGCCCCTTTTCTGTTTGGCCATT
chr19	9240878	9240901	-	0.442371978759766	0.584870193345148	kmt2ba	GTCGCCTTACGAAAGGCTTCCTT
chr19	9240909	9240932	-	0.34693790435791	0.474989040766064	kmt2ba	TTTAGCAGTAACCTTCGCTGGCC
chr19	9240962	9240985	-	0.551078720092773	0.588011989813198	kmt2ba	TAGGCATACTAGAGGCCTGCCTC
chr19	9241077	9241100	-	0.611969108581543	0.710923563335679	kmt2ba	AGCTCTTCAGCTTGGCCTCCAGA
chr19	9241174	9241197	-	0.785901718139648	0.623056247362822	kmt2ba	TGGAAGAGCAGACATTCGCTCGT
chr19	9241191	9241214	-	0.40811580657959	0.589152970673829	kmt2ba	TTTAGAGCAGCTCTTTCTGGAAG
chr19	9241309	9241332	-	0.393261032104492	0.629224913121487	kmt2ba	ATCGTCATTTACGATGTCCAGTT
chr19	9241324	9241347	-	0.0339168190956116	0.584987684855434	kmt2ba	TAAAACACTTTTTTCATCGTCAT
chr19	9241475	9241498	-	0.19059778213501	0.594153392280716	kmt2ba	GTTTGGCCAGGCAGGCCGTGAGC
chr19	9241569	9241592	-	0.31716178894043	0.676623078455282	kmt2ba	AGATCAGACTTTTGTTCTCGAGT
chr19	9244490	9244513	-	0.812438888549805	0.781466290006673	kmt2ba	AGTGGAGTCCTCGAGATTATCCG
chr19	9245703	9245726	-	0.448955917358398	0.542784321535044	kmt2ba	TGCCTCTGCGCCCAGCTGTGGCT
chr19	9245718	9245741	-	0.479628257751465	0.590591131197209	kmt2ba	TCGTGCCCTTCTTTCTGCCTCTG
chr19	9247318	9247341	-	0.186586322784424	0.570251289502918	kmt2ba	TCATTTTGTTCCGTTCAATCATA
chr19	9247536	9247559	-	0.499627876281738	0.486492225833513	kmt2ba	TTCCTCGCTGCTGTTCGTGGCAG
chr19	9247548	9247571	-	0.152236280441284	0.579943077327747	kmt2ba	CTCCTCGTTTTCTTCCTCGCTGC
chr19	9247636	9247659	-	0.773963165283203	0.653754250446003	kmt2ba	TGTAGGAGCGAGGGGTGACCCGG
chr19	9249400	9249423	-	0.464783477783203	0.495003497425145	kmt2ba	TGCTTTGTTGCCTCTTCTGGAGG
chr19	9249441	9249464	-	0.758326034545898	0.642276860193525	kmt2ba	TGCGTTGAGCCCAAAATGCTCTA
chr19	9251156	9251179	-	0.618845100402832	0.82317385847821	kmt2ba	CCCTCTGCGTGCAGCCGTTGGAC
chr19	9252772	9252795	-	0.587133026123047	0.798905474563587	kmt2ba	CTGGAGTCACACCGCAGCTTTTA
chr19	9255337	9255360	-	0.698753433227539	0.644417695264165	kmt2ba	TTCTCTACAGGATGTAAACAGCA
chr19	9255666	9255689	-	0.717663726806641	0.726482601065235	kmt2ba	CACCATCACCTTGACCACATCCT
chr19	9257647	9257670	-	0.520404739379883	0.66735447642288	kmt2ba	ATCCAAAGGCTTGGAGTTTATTT
chr19	9257858	9257881	-	0.60854663848877	0.739449198055737	kmt2ba	CTGCACCTCAGCAGACCATATGC
chr19	9260090	9260113	-	0.601663284301758	0.599331906932174	kmt2ba	TTGTCATGCTGAAAGACACAGTT
chr19	9260141	9260164	-	0.550349426269531	0.666857417013948	kmt2ba	ATACACACCTTGCTGTTTATGAG
chr19	9262690	9262713	-	0.542474517822266	0.772809627700495	kmt2ba	CCAGAATTGGCAGACAGTTCTGT
chr19	9262980	9263003	-	0.841634826660156	0.638174232349551	kmt2ba	TCCTTGATCCACCATAAAGCTTG
chr19	9263325	9263348	-	0.612325096130371	0.727099398399023	kmt2ba	AGAGGACACAATCTTACCTGGCG
chr19	9264828	9264851	-	0.754716339111328	0.703247556323835	kmt2ba	GACTGCGTGTGGAATGTCTTCTT
chr19	9265295	9265318	-	0.569011344909668	0.655674223732684	kmt2ba	ATTGAGCAAAGCCTCATCAAACT
chr19	9277706	9277729	-	0.677269592285156	0.75779466804624	si:rp71-15k1.1	ACAAAGTCTAGAAACACTACAAT
chr19	9277717	9277740	-	0.0352301049232483	0.499054594038924	si:rp71-15k1.1	TGACTTTTTTCACAAAGTCTAGA
chr19	9277730	9277753	-	0.543246154785156	0.622260300477998	si:rp71-15k1.1	TCTGTAGCATTTCTGACTTTTTT
chr19	9277898	9277921	-	0.0250756192207336	0.599827408368741	si:rp71-15k1.1	ATTGTTTTTGCAAACTCTCTTAA
chr19	9277926	9277949	-	0.571281814575195	0.551647578240365	si:rp71-15k1.1	TGGGCCGTCCTGCCTCTCAGGAT
chr19	9280217	9280240	-	0.48366943359375	0.79426747540581	si:rp71-15k1.1	CAGTCATTCGCCCAAAGGAATCA
chr19	9282447	9282470	-	0.01464768409729	0.672209498779858	si:rp71-15k1.1	AGAGGCTTTATTTTTAATCTGAT
chr19	9282462	9282485	-	0.360278739929199	0.577820302399021	si:rp71-15k1.1	TAATTCGGATATTTCAGAGGCTT
chr19	9282634	9282657	-	0.788597869873047	0.731184177651627	si:rp71-15k1.1	AGTATATTCCAAAATGTTATCCC
chr19	9282817	9282840	-	0.848364639282227	0.695935182679704	si:rp71-15k1.1	AGCTGAATCTGTTCGTTCCATTG
chr19	9282830	9282853	-	0.252731761932373	0.610445773697838	si:rp71-15k1.1	ACTTGCGTTTTTCAGCTGAATCT
chr19	9282884	9282907	-	0.50505989074707	0.512031202057995	si:rp71-15k1.1	TTACTTCAAAAAACTCTGTCTTG
chr19	9284543	9284566	-	0.526587677001953	0.821663560361132	si:rp71-15k1.1	CAAGACGGTAATATTCCTGAGAC
chr19	9295692	9295715	-	0.568804397583008	0.728986086687648	si:ch73-15n24.1	ACAAAGTCTAAAAACACCACAGT
chr19	9295716	9295739	-	0.483886985778809	0.651861979437954	si:ch73-15n24.1	TCTGTAGCATATTTGACTTTTTT
chr19	9299474	9299497	-	0.667791976928711	0.723167106532557	si:ch73-15n24.1	ATGTACCCTTGGAATGTAATCCT
chr19	9299499	9299522	-	0.702158966064453	0.688669787307904	si:ch73-15n24.1	TTCTGCAGACAATCTTAAGGCTT
chr19	9299514	9299537	-	0.583608093261719	0.661387360023897	si:ch73-15n24.1	AGGATTACTCATTTCTTCTGCAG
chr19	9301725	9301748	-	0.604569320678711	0.596184281358824	LOC110437705	TGTCACTTCAAAAAAACAATCAC
chr19	9301743	9301766	-	0.696124954223633	0.893037564946435	LOC110437705	CATGAAAGTACTACTTTCTGTCA
chr19	9306022	9306045	-	0.799778823852539	0.738852419926793	LOC110437705	AGAACCAAGAGTTATAGTTCCAA
chr19	9309236	9309259	-	0.725030746459961	0.698198385957706	LOC110437705	AAAAACCGGAAGAGAGAAAACAA
chr19	9309308	9309331	-	0.682533416748047	0.597910126032368	LOC110437705	TATCATGTAGTTAACTCTGTTAA
chr19	9309351	9309374	-	0.683072509765625	0.618297039553349	LOC110437705	ATGATACTTACTCATCTCTGTCA
chr19	9312530	9312553	-	0.74383903503418	0.590344325079223	LOC110437705	TCCTCTTGGAAGACTTCATTAAA
chr19	9312786	9312809	-	0.550294380187988	0.750659718677177	LOC110437705	AAATTTGTGGTACACCATCCAAT
chr19	9312819	9312842	-	0.699227447509766	0.687375476742686	LOC110437705	AGTCTCTGTTGTGCCCATATAGA
chr19	9315245	9315268	-	0.693464965820312	0.689655228321528	LOC110437705	ACCATCTCATTAATGATGATTTT
chr19	9317852	9317875	-	0.705207214355469	0.637415381600813	LOC103909204	TATTGTGTGGAATGGATTGTTTT
chr19	9317959	9317982	-	0.665644302368164	0.612986259197524	LOC103909204	TTCTCACATATACAAATGCCTGA
chr19	9326438	9326461	-	0.831862411499023	0.747168252547295	LOC110438140	AATATCCAAGCAAATAAAGAAAA
chr19	9326818	9326841	-	0.652187042236328	0.725633260367431	LOC110438140	AGCTGCAGTGGTCGCTGTACGGG
chr19	9326880	9326903	-	0.561582984924316	0.634444774370064	LOC110438140	GTCATGGGAAAGTCACGAGTTGC
chr19	9326961	9326984	-	0.758107147216797	0.656357542264433	LOC110438140	TCTGATGCTAGCATCTCAGGATA
chr19	9327391	9327414	-	0.591464424133301	0.77183905381204	LOC110438140	CAACAGTAAGAATGTTATCGCTT
chr19	9336017	9336040	-	0.370866317749023	0.630266865329368	LOC103909203	AGCCAATTTGTTAAGTTCCTCAC
chr19	9336025	9336048	-	0.328244209289551	0.789814934525801	LOC103909203	CAAGTTTCAGCCAATTTGTTAAG
chr19	9336182	9336205	-	0.547983169555664	0.712763176336497	LOC103909203	CTTCGTAGTTGTGAGGCTGCCAT
chr19	9336253	9336276	-	0.681144409179688	0.760313047942421	LOC103909203	AAGAGAAGCTTTATGCTTGGCCA
chr19	9336271	9336294	-	0.588289108276367	0.646668089184741	LOC103909203	TTATAGCCAAATCATTTCAAGAG
chr19	9336340	9336363	-	0.626725196838379	0.546748813590818	LOC103909203	TTCTTGGAACAGATTCGGCTTAT
chr19	9336395	9336418	-	0.742715072631836	0.593838983522628	LOC103909203	TATCTACGGAGGTATGTAGGAGA
chr19	9336442	9336465	-	0.632180137634277	0.703283957108911	LOC103909203	AAATGTTAATAGAGAAGAAATCC
chr19	9336702	9336725	-	0.493001861572266	0.738569284640615	LOC103909203	AGAAGATGATGAGCTTTTGAGTG
chr19	9337029	9337052	-	0.715727005004883	0.722178947177727	LOC103909203	AAGTTTATCTGCTGCCAAAAAAC
chr19	9337077	9337100	-	0.610691108703613	0.555142771408689	LOC103909203	TAGAACTTCTACATCGTCTCAAA
chr19	9337154	9337177	-	0.627120361328125	0.713871868943835	LOC103909203	GAAGGGAATAAGGAAATGGAGTC
chr19	9346518	9346541	-	0.643493423461914	0.686640817739885	si:ch211-288g17.4	AAAGATGCTTCAGCACCAAATGT
chr19	9346560	9346583	-	0.563449783325195	0.690975154335329	si:ch211-288g17.4	ACAACAAACTCTGCAGCCGTTTT
chr19	9346564	9346587	-	0.585103607177734	0.532473007948454	si:ch211-288g17.4	TTTCACAACAAACTCTGCAGCCG
chr19	9346578	9346601	-	0.172712078094482	0.556036675421371	si:ch211-288g17.4	TTAATCTGCTTTTCTTTCACAAC
chr19	9346894	9346917	-	0.564687385559082	0.753241483830032	si:ch211-288g17.4	CTCAGCATTGACCTTCTCAATCA
chr19	9353666	9353689	-	0.393925247192383	0.643338187410253	si:ch211-288g17.4	AATCACTCGGGGTCGAGCCAGTC
chr19	9353961	9353984	-	0.632764892578125	0.582321718730945	si:ch211-288g17.4	TCCTTCTCTTGAGTGATAATGTC
chr19	9353965	9353988	-	0.56509521484375	0.383812887880303	si:ch211-288g17.4	TTTCTCCTTCTCTTGAGTGATAA
chr19	9356601	9356624	-	0.704308700561523	0.713918268936397	si:ch211-288g17.4	AGTGTATTCTAAAACATTATCCC
chr19	9356777	9356800	-	0.570127830505371	0.574672540718887	si:ch211-288g17.4	AGAGCTCTTAGCTCATTCCATCT
chr19	9356788	9356811	-	0.496452522277832	0.703333334822059	si:ch211-288g17.4	CATTGTCTTTCAGAGCTCTTAGC
chr19	9356824	9356847	-	0.642093200683594	0.595091869117208	si:ch211-288g17.4	GTCCAGTCTCACTGTCAAAAAGC
chr19	9358028	9358051	-	0.471818389892578	0.819759275447384	si:ch211-288g17.4	CAAAAATCTCATTACCCCATTCT
chr19	9458001	9458024	-	0.452851982116699	0.560363960402884	si:ch211-288g17.3	TCGGTGGTGAACTTCCTGTTGAG
chr19	9458082	9458105	-	0.352656707763672	0.589693751519171	si:ch211-288g17.3	TTCACCTTGGCCTTTATGACAAT
chr19	9458126	9458149	-	0.543807792663574	0.561882446037709	si:ch211-288g17.3	TAGGTCTGCCGGGTGTCCTCAGC
chr19	9458193	9458216	-	0.837275848388672	0.821774873016596	si:ch211-288g17.3	CGCTTGCGCTGCACACTCAACCT
chr19	9458289	9458312	-	0.539440155029297	0.678783537999801	si:ch211-288g17.3	CCACCTGACTTGGGAGGTCTTCC
chr19	9458351	9458374	-	0.622367515563965	0.651870594074842	si:ch211-288g17.3	GCGGAGGTCCGTTAGCGACATCA
chr19	9458382	9458405	-	0.488532333374023	0.55263690732942	si:ch211-288g17.3	TTCAAGGCACCGGATGGTCTGCC
chr19	9458513	9458536	-	0.640835418701172	0.662916283770052	si:ch211-288g17.3	GGGGCGATCCATCAGTTTGCTGA
chr19	9458621	9458644	-	0.753252029418945	0.577739109581254	si:ch211-288g17.3	TGCCTGTACCAGGAGGTCGTCCT
chr19	9458646	9458669	-	0.74967399597168	0.617781112525122	si:ch211-288g17.3	TTCACCACAACAACCTTGATCTT
chr19	9470568	9470591	-	0.816293487548828	0.595226529427294	vamp1	TGAATGTCTCAGGTGGTTGACAT
chr19	9486508	9486531	-	0.602471542358398	0.595593949079401	iffo1a	TAGCAAGTAGCCACACCTCCGTC
chr19	9486522	9486545	-	0.194733200073242	0.663120481322175	iffo1a	ATTCTGCTGTTTTCTAGCAAGTA
chr19	9491358	9491381	-	0.586072006225586	0.690411555239505	iffo1a	ATGCCTGTAGAATCACTCGGATT
chr19	9491856	9491879	-	0.565030746459961	0.789698672280073	iffo1a	CATTCTTCTAGATGGGAAGAGGA
chr19	9502397	9502420	-	0.662906112670898	0.676361170076776	iffo1a	ACCCTGGGTCTGCGTGGTCGTAC
chr19	9502500	9502523	-	0.778052597045898	0.719724051375032	iffo1a	CCCATCAGCCCGATTGATCCCGC
chr19	9502550	9502573	-	0.58912281036377	0.607056880113872	iffo1a	TAAACCCGTCCAAACTGACAGAC
chr19	9502832	9502855	-	0.103523054122925	0.555821939003902	iffo1a	GCTGCTTTTTAGCCAAAGTCCAC
chr19	9519367	9519390	-	0.874378204345703	0.647079096890188	ing4	TGTGTATACAGGTGGATAAGCAC
chr19	9521440	9521463	-	0.676103210449219	0.666996653824463	ing4	TGCAGATCTGAAAGGGCAGATTG
chr19	9585428	9585451	-	0.554069023132324	0.636181675863105	fam131ba	AAGCCGTCTCTCCCTCTCGCGGA
chr19	9585461	9585484	-	0.885424880981445	0.648846991544198	fam131ba	TCCATCACTCAAGTCACTATAAG
chr19	9593621	9593644	-	0.516979026794434	0.52995370823155	fam131ba	TGACCTGTTGGTACTGCAGGAGC
chr19	9619110	9619133	-	0.599074020385742	0.757988645876583	clcn1a	CTGCAGTCAGTATAATATCTTTG
chr19	9619117	9619140	-	0.616548843383789	0.657751599846357	clcn1a	TGTTTTCCTGCAGTCAGTATAAT
chr19	9623403	9623426	-	0.807776184082031	0.602972588680472	clcn1a	GAGCTTACCGGTCAGATCTCTCA
chr19	9623479	9623502	-	0.435466117858887	0.60083339130269	clcn1a	TGTTTGTCTTGATGAAGGTGCGG
chr19	9626245	9626268	-	0.564551811218262	0.736179776377798	clcn1a	CCCACGGGATCCTGTTTGATGGG
chr19	9626296	9626319	-	0.572473068237305	0.798366768620664	clcn1a	CAGGTGCTGCGTTCGGTCGTTTA
chr19	9628471	9628494	-	0.718257141113281	0.797524176639523	clcn1a	CACCACAATGCCCATCCCGTCTG
chr19	9630290	9630313	-	0.60609977722168	0.630798027135263	clcn1a	ATCCTGACGTCAGCATCTTTGTC
chr19	9631682	9631705	-	0.446225090026855	0.673208784743512	clcn1a	CCTGCTGTTGTGACCTTGGTGGT
chr19	9631703	9631726	-	0.551401214599609	0.538864697456671	clcn1a	TCTCCTAGCCGGCTGGTTTTCCC
chr19	9631913	9631936	-	0.346249656677246	0.459838829163769	clcn1a	TTTGTTTACCTGAATCGTCAAGT
chr19	9631924	9631947	-	0.196314964294434	0.486317662857727	clcn1a	TGGGCGCTTTCTTTGTTTACCTG
chr19	9631935	9631958	-	0.411019287109375	0.55574050555417	clcn1a	TTGTGGATTTCTGGGCGCTTTCT
chr19	9631949	9631972	-	0.560239219665527	0.780272167498232	clcn1a	CCCGACAGGATTTCTTGTGGATT
chr19	9635823	9635846	-	0.474955940246582	0.533254597979894	clcn1a	GACCTGCAGGAGCTCCCGGCGTT
chr19	9635828	9635851	-	0.384698028564453	0.735756215710127	clcn1a	CTTTCGACCTGCAGGAGCTCCCG
chr19	9635884	9635907	-	0.775334014892578	0.648562366566203	clcn1a	TATTGTTACAGTCACCATCACTG
chr19	9635989	9636012	-	0.800668029785156	0.701851678150981	clcn1a	AGAGTGCTGTCAGTGTTCAATAA
chr19	9639327	9639350	-	0.736640243530273	0.745388472739127	clcn1a	CCCCCCAGGCTCTGGTATTCCGG
chr19	9642389	9642412	-	0.547813682556152	0.518486940109033	clcn1a	TGCCACCTGGTCGCTCCTCAGGC
chr19	9642508	9642531	-	0.554631881713867	0.708630179905434	clcn1a	CTTCCCTGTATCCCTTAGCCTAT
chr19	9648101	9648124	-	0.554296073913574	0.580594724702652	clcn1a	TGGTGTTGTTGGGTATTACCATG
chr19	9648165	9648188	-	0.567948760986328	0.782094754178922	clcn1a	CCAGACTGTGTGGCTCGAGTACA
chr19	9672225	9672248	-	0.669471206665039	0.692111936916262	si:dkey-14o18.6	TTATGGGAGCATTTGAGCACCAG
chr19	9672251	9672274	-	0.566944351196289	0.60524350402294	si:dkey-14o18.6	TGTGGTGTTTGTGACGATACGAT
chr19	9672256	9672279	-	0.111075220108032	0.628253234233618	si:dkey-14o18.6	CTTTCTGTGGTGTTTGTGACGAT
chr19	9672981	9673004	-	0.679844360351562	0.665727251657758	si:dkey-14o18.6	ACTGAGAAGCTGATGGGCAGTGG
chr19	9676682	9676705	-	0.833109893798828	0.645962379928917	si:dkey-14o18.6	TGTGATATGCTGGACCCAAACCC
chr19	9689444	9689467	-	0.497812995910645	0.568262919146758	slc2a3a	TACAAGCTCTTCCTGGTGGAGAG
chr19	9689635	9689658	-	0.205333518981934	0.597351459352182	slc2a3a	TCAGGTATTTTATTACTCCACTG
chr19	9689646	9689669	-	0.292660255432129	0.520608581607878	slc2a3a	TTCTCGTTTTCTCAGGTATTTTA
chr19	9691905	9691928	-	0.615206489562988	0.710433466995142	slc2a3a	CCCCAGCACTGGTGCGTCTGCGT
chr19	9695654	9695677	-	0.63769847869873	0.614792262958037	slc2a3a	TGCTGCCGTTCTGTCCGGAAAGC
chr19	9695751	9695774	-	0.515339050292969	0.71577790580508	slc2a3a	ATCTAGATCTTTGGTCTGGAGAG
chr19	9698394	9698417	-	0.559358520507813	0.641195127004591	slc2a3a	ACGGGCCTCACGCCAATGTATGT
chr19	9698532	9698555	-	0.755902481079102	0.80036899538691	slc2a3a	CACAGACGCAAGTCCATGATCCT
chr19	9698536	9698559	-	0.61902416229248	0.445962628121464	slc2a3a	TTTCCACAGACGCAAGTCCATGA
chr19	9700937	9700960	-	0.424199409484863	0.678366703684201	slc2a3a	AGAAACTACGGGCGTTCTTCAAT
chr19	9747857	9747880	-	0.410097427368164	0.575654837248126	si:dkey-14o18.2	ACACCAGGCGGGGCTTCACATGG
chr19	9747966	9747989	-	0.641689529418945	0.806769356669403	si:dkey-14o18.2	CCTGCCGCTGGATGCAGTAAGTG
chr19	9747982	9748005	-	0.210578269958496	0.524104814101851	si:dkey-14o18.2	TTCTACTACTATTTTCCCTGCCG
chr19	9748046	9748069	-	0.433663940429687	0.519259354167134	si:dkey-14o18.2	TCAGAACACATGAAATGGGGAGG
chr19	9790944	9790967	-	0.526165466308594	0.581504550159083	cacng6a	GCTAATTCCATCTCCGGATCCGG
chr19	9791102	9791125	-	0.683232727050781	0.851344630646691	cacng6a	CATAAGCCATAGTGTGCGACCAG
chr19	9791197	9791220	-	0.657377090454102	0.668255399072685	cacng6a	ACACCAAAGTCTTACCTCCCTGT
chr19	9791326	9791349	-	0.733633499145508	0.62681953084384	cacng6a	TGAAATAGGACAATGTTCTCTCC
chr19	9791336	9791359	-	0.371745681762695	0.570957652445158	cacng6a	TGGCGTTTTCTGAAATAGGACAA
chr19	9817688	9817711	-	0.590320205688477	0.785865972701601	cacng8a	CTATCCTCAGTGCCATATTATTG
chr19	9817724	9817747	-	0.433106498718262	0.526311451625541	cacng8a	TTCTCTTAGGTGTGGTCAGAGCC
chr19	9817876	9817899	-	0.636366806030273	0.766622215087933	cacng8a	CCAGAGGATGCGGATTATGACCA
chr19	9817930	9817953	-	0.0129225409030914	0.500258796149282	cacng8a	TCTTTTTTGTGTTCAGGACTGAA
chr19	9844780	9844803	-	0.411173515319824	0.609583651932075	cacng7a	ATTACCATTACGGCTGGTCGTTT
chr19	9844878	9844901	-	0.574955635070801	0.501259147209789	cacng7a	TCTCTCAGGTTTGAGTTTAGTGG
chr19	9860002	9860025	-	0.588098831176758	0.749183934300143	cacng7a	CATCTCAGGGCCAGAGAAGGGGA
chr19	9866892	9866915	-	0.679681854248047	0.752385451903878	cacng7a	CACAGATTACTGGCTGTTAATGG
chr19	9917638	9917661	-	0.678069152832031	0.66524043946097	grin2da	GAGGATGAAACAGCTCCTGGAGG
chr19	9917680	9917703	-	0.537303810119629	0.700934662745556	grin2da	GCTTGTTATCTCTTACAGGGAAT
chr19	9919162	9919185	-	0.534411087036133	0.473451983274403	grin2da	TACATGCTTCTGGTTGCCATGGG
chr19	9921958	9921981	-	0.0655059623718262	0.687216401734394	grin2da	CTTTTTGTCTCTGCAGCAAACTG
chr19	9932594	9932617	-	0.924954299926758	0.744834569149882	grin2da	AGCATCCCACTGAACAGTATCCT
chr19	9936422	9936445	-	0.689552536010742	0.694518069164944	grin2da	ATGATCCAGGAGGAGTACATCGA
chr19	9936454	9936477	-	0.680201034545898	0.60300501762498	grin2da	TGGCCAGCTACACTGCTAACCTG
chr19	9936470	9936493	-	0.218391666412354	0.446968491292565	grin2da	TTTGCTGTCATCTTTCTGGCCAG
chr19	9936610	9936633	-	0.530364303588867	0.602631882685258	grin2da	TTCTGTCAGCGGCTGGAGGTTCA
chr19	9936952	9936975	-	0.227308940887451	0.76498608201522	grin2da	CGTTTTTGGCAGAGCCGTACAGT
chr19	9942696	9942719	-	0.467063598632812	0.541352041924334	grin2da	TCGCAGCAACGGCACTGTGTCGC
chr19	9942821	9942844	-	0.446002082824707	0.664508195353963	grin2da	CTCCACCAGGTGGTGTCGAAGCG
chr19	9947310	9947333	-	0.682370529174805	0.581703620542616	grin2da	AATTACAGCATGGTTGTTGAGGG
chr19	9950012	9950035	-	0.744078216552734	0.589180879095439	grin2da	TCAAACCCCTGGATGATTCACAG
chr19	9957893	9957916	-	0.804463195800781	0.747390634320335	grin2da	CCCTTCTCCTCCTGCAGGTTCTT
chr19	9990071	9990094	-	0.687455368041992	0.628269698117223	grin2da	GCAGGGAATTGTATGATGGATGG
chr19	10007771	10007794	-	0.505534782409668	0.838516690397886	grin2da	CTGGCCATGGTAGAGGGCATGAT
chr19	10007808	10007831	-	0.772731704711914	0.777668130521802	grin2da	AGTGGTCACCACACGCCACCACG
chr19	10007877	10007900	-	0.726753845214844	0.646191367203172	grin2da	ATGCTCCACTGACCTGCAGCTGG
chr19	10007908	10007931	-	0.646998825073242	0.747353676902031	grin2da	AGGAAAGCGGCTCCGTCTACCTG
chr19	10042521	10042544	-	0.478264236450195	0.61471688951059	grin2da	TGAGTCGGGCCTGGTCAGGGCAG
chr19	10180738	10180761	-	0.524280586242676	0.628719252856803	dbpa	TTAACAGGGGCGCAAACTGTACC
chr19	10180746	10180769	-	0.014222137928009	0.533671962005844	dbpa	TCTTTTTCTTAACAGGGGCGCAA
chr19	10190088	10190111	-	0.697836837768555	0.841028779187968	dbpa	CTCTAGTCTCAGATAAAGACAAA
chr19	10204025	10204048	-	0.645093231201172	0.707634080876638	znf865	ATTGTGACATCTGTGGCAAAGAC
chr19	10204886	10204909	-	0.717645874023437	0.833696778179074	znf865	CTGGTGGACAGATTACTGACACA
chr19	10205272	10205295	-	0.636824378967285	0.60415287222096	znf865	TCAAAATGCACACCACCATGAGA
chr19	10205423	10205446	-	0.616273193359375	0.687330244042155	znf865	ATTGTGGAGAGTGTGGAAAGTCT
chr19	10205917	10205940	-	0.63316291809082	0.685685709944471	znf865	ATCTAATCAACTGGCTTCCCTAA
chr19	10205936	10205959	-	0.694528427124023	0.651436536137162	znf865	AAGGTATTCCCGTGCTTTCATCT
chr19	10205943	10205966	-	0.139721603393555	0.600472382948957	znf865	GATTTTCAAGGTATTCCCGTGCT
chr19	10206167	10206190	-	0.881343994140625	0.683406197620793	znf865	TAGTGCAGCAGGGTCCCCATAAT
chr19	10206202	10206225	-	0.800171432495117	0.694492003742003	znf865	TGGAGTGCCCACAAATGCCAGTT
chr19	10206536	10206559	-	0.58499210357666	0.652484491568026	znf865	ACCCTGCTGAGGCTGCGCTAGCT
chr19	10220720	10220743	-	0.743829193115234	0.695682394657192	shisa7b	ACTCCTCCCAGCACCACCTACCC
chr19	10220802	10220825	-	0.649408721923828	0.596168379673216	shisa7b	TTATCTACAGAGAAAAATCTGGA
chr19	10225230	10225253	-	0.812993621826172	0.735306681635431	shisa7b	CACCCCTCCTTCTCTCACTCCTT
chr19	10225329	10225352	-	0.217242984771729	0.412335133425903	shisa7b	TTTTGTTCTCCTCTCTCAGAGCG
chr19	10235665	10235688	-	0.61800350189209	0.70841076936598	shisa7b	ACCATGGCCGTAGCCATTGGGGT
chr19	10270000	10270023	-	0.598713836669922	0.546527210777399	cnot3b	TTGCTCTCGTCAAAACAGTATGG
chr19	10270642	10270665	-	0.662618789672852	0.699894388866495	cnot3b	AGGTTATAGTGCTGTGGTAGGAG
chr19	10273257	10273280	-	0.594744262695313	0.581863323355099	cnot3b	TCTAATCTCAATGGCGACTCTGG
chr19	10273826	10273849	-	0.669498825073242	0.799291868595166	cnot3b	CCTTCCTGTAGCCCTGCCAGTAG
chr19	10274063	10274086	-	0.650246810913086	0.742073896684552	cnot3b	ACATCCGCATGCTGGAAACCATC
chr19	10276236	10276259	-	0.769837799072266	0.575554055708477	cnot3b	TGTCCAGACCAGGAAAAAGAAAG
chr19	10281986	10282009	-	0.624599342346191	0.678213818455662	cnot3b	ACAGCAAATGGAACGGTTTAAGA
chr19	10282897	10282920	-	0.54525821685791	0.566079953740706	cnot3b	TGTCTGCGTTGAATCTGCAGCGC
chr19	10306946	10306969	-	0.270870494842529	0.616245062802079	u2af2b	ATTAATTCATCAGTTCCGATCAG
chr19	10310829	10310852	-	0.522309341430664	0.6652847847665	u2af2b	CCTCAGCTGCTGGTCAAATCCCC
chr19	10314381	10314404	-	0.741292495727539	0.750219965336391	u2af2b	AGCGATCATACACAGAACCACCC
chr19	10326334	10326357	-	0.575067749023437	0.592051717440072	ccdc106b	ACACAGGTCAGGAAGAAGAAGAA
chr19	10327590	10327613	-	0.773482513427734	0.800490730115615	ccdc106b	CACAAGGAAAACATCCACTCCAT
chr19	10327655	10327678	-	0.67049201965332	0.731801078772103	ccdc106b	ATGAAAGGAACTGAAGCAGAGCA
chr19	10327773	10327796	-	0.773816223144531	0.758615602545697	ccdc106b	AACACCAAGAGTCGGGAGTGCAA
chr19	10327960	10327983	-	0.437598838806152	0.655377360171845	ccdc106b	ATAAATCTGTGCTTCTGCAGAGT
chr19	10328048	10328071	-	0.644888076782227	0.695043982614046	ccdc106b	TATAGTCCAAATGACCACCCGTT
chr19	10328128	10328151	-	0.580486297607422	0.622024967404023	ccdc106b	TTAATACAGGTTTGAAGAATGAA
chr19	10330468	10330491	-	0.0148110830783844	0.64522846579185	ccdc106b	CTCCTTTTTTGAGCGAGTTCATG
chr19	10341764	10341787	-	0.799961624145508	0.629805012548583	rcvrn3	TCTGGGAATCCCTCCGCTCTGTG
chr19	10342117	10342140	-	0.569520606994629	0.714353277298378	rcvrn3	CTTACCTGGCTGAGTTCAATCAC
chr19	10356872	10356895	-	0.556179008483887	0.515964556751271	si:ch211-232m10.6	TTCTTCTTCCACAGAATGGCCTG
chr19	10356878	10356901	-	0.291124458312988	0.668876745746697	si:ch211-232m10.6	CATTTCTTCTTCTTCCACAGAAT
chr19	10357376	10357399	-	0.158786220550537	0.559122973949204	si:ch211-232m10.6	TCCATTTTAGGCATGATGGGAAT
chr19	10360067	10360090	-	0.654927139282227	0.651482202420514	si:ch211-232m10.6	TGATGATGTGGGTGGAGCTGCTG
chr19	10360243	10360266	-	0.47474308013916	0.652470368857455	si:ch211-232m10.6	ATTGAGTTGACCCCTGGAGAAAC
chr19	10365963	10365986	-	0.60620922088623	0.794035870686801	si:ch211-232m10.6	CACACTGGCTTCTGGTTGTCCTG
chr19	10368029	10368052	-	0.725966949462891	0.636827018567918	si:ch211-232m10.6	TGTCCCTCTCGCTGACCTCTCTG
chr19	10383619	10383642	-	0.640378875732422	0.595659260761768	zgc:194578	TGCACTCAGGCGAAGGAAGGAGA
chr19	10386714	10386737	-	0.642365264892578	0.706231043988991	zgc:194578	ATCTCAGTATCCTCTGCTACGGT
chr19	10386721	10386744	-	0.55926929473877	0.774999460526974	zgc:194578	CTGTTTCATCTCAGTATCCTCTG
chr19	10388549	10388572	-	0.217270393371582	0.569096729021553	zgc:194578	ATTTGGGTTCTTCAACAGGCTTT
chr19	10388553	10388576	-	0.141449403762817	0.391423552855492	zgc:194578	TTTCATTTGGGTTCTTCAACAGG
chr19	10401477	10401500	-	0.502822265625	0.746060234809456	necap1	CCCTTTGCTGTTATGCGCATTCG
chr19	10401519	10401542	-	0.560315666198731	0.768860519855937	necap1	CAACCTGAGACTTTGTCCTCCAG
chr19	10401530	10401553	-	0.462370300292969	0.639901655576722	necap1	ATGCAGATTTCCAACCTGAGACT
chr19	10401535	10401558	-	0.391288108825684	0.454059364762555	necap1	TTTTCATGCAGATTTCCAACCTG
chr19	10416737	10416760	-	0.51080810546875	0.585960356128226	si:ch211-171h4.3	TATGCGATCGCGACTGCCGCTGG
chr19	10416862	10416885	-	0.581991729736328	0.618052636759003	si:ch211-171h4.3	TTGATTGCAGGTTGGTCTGGAAG
chr19	10419886	10419909	-	0.789828872680664	0.575677716174163	si:ch211-171h4.3	TCCACTCCCACTCACTATGTGTT
chr19	10419957	10419980	-	0.852951278686523	0.674775282702455	si:ch211-171h4.3	TGAGGGAGTATAATCTCTCTTTG
chr19	10431081	10431104	-	0.488154678344727	0.662242123194188	il11	AAGTTCCATCTTGATTGGGTCCA
chr19	10431585	10431608	-	0.765337524414063	0.73749456453124	il11	AGAATGAGTTGACTGACTTTGAA
chr19	10467427	10467450	-	0.861452865600586	0.749266124614207	si:ch211-171h4.5	AGATGCTCCCAGAAACACCATAG
chr19	10467433	10467456	-	0.751808547973633	0.610064603263996	si:ch211-171h4.5	TCTTTCAGATGCTCCCAGAAACA
chr19	10470776	10470799	-	0.192429332733154	0.520268481573882	si:ch211-171h4.5	TTCTCTTTATTGTCTTAAGAAGG
chr19	10477292	10477315	-	0.521190376281738	0.563570855050406	si:ch211-171h4.5	TTCAGGCTTCAGGGTCATGAAAA
chr19	10477318	10477341	-	0.495998191833496	0.65325796171266	si:ch211-171h4.5	CTGCTGGATTCGGTGACACGTAT
chr19	10477327	10477350	-	0.269569511413574	0.591084915190551	si:ch211-171h4.5	ACAACTTTCCTGCTGGATTCGGT
chr19	10493642	10493665	-	0.674190826416016	0.669034159726273	si:ch211-171h4.6	TCATGGTGGGTTGATACATCAAT
chr19	10493673	10493696	-	0.626157684326172	0.847565805047288	si:ch211-171h4.6	CATAATGGCATCAACGTCCAGTG
chr19	10493999	10494022	-	0.681540908813477	0.854229874830621	si:ch211-171h4.6	CTGGTGAACACCGGACACCAGAC
chr19	10508454	10508477	-	0.828228988647461	0.764016392652238	si:ch73-160i9.1	ATGTGGAAACCAGCCACCCAGAT
chr19	10509057	10509080	-	0.754947814941406	0.643297095846036	si:ch73-160i9.1	TGGAGAGCCTTGATCTGCGGATC
chr19	10518516	10518539	-	0.317336368560791	0.590919018031464	si:ch73-160i9.2	TCAAAGTCGGTTGAGATTTTAGA
chr19	10518609	10518632	-	0.695989990234375	0.682647319960907	si:ch73-160i9.2	ATGCAGAAACCAGCCACCCAGAT
chr19	10518846	10518869	-	0.628471336364746	0.854229874830621	si:ch73-160i9.2	CTGGTGAACACCGGACGCCAGAC
chr19	10527620	10527643	-	0.628471336364746	0.854229874830621	si:ch73-160i9.3	CTGGTGAACACCGGACGCCAGAC
chr19	10536476	10536499	-	0.681540908813477	0.854229874830621	si:dkey-211g8.1	CTGGTGAACACCGGACACCAGAC
chr19	10544329	10544352	-	0.642551498413086	0.605282880800144	lim2.4	TGTCCCCAGCATACTGGAATGCC
chr19	10562974	10562997	-	0.775563278198242	0.611681387692579	usf2	TCCACCCACTGTCTCCCCTGCTG
chr19	10594452	10594475	-	0.546115913391113	0.671307020017634	si:dkey-211g8.5	AGCCTTTGGAAAATATCGTCGTT
chr19	10597560	10597583	-	0.445289001464844	0.630754543098009	si:dkey-211g8.5	ATCCCTGATGAAAGATTTCTTGC
chr19	10597564	10597587	-	0.474679374694824	0.472556346896567	si:dkey-211g8.5	TTTCATCCCTGATGAAAGATTTC
chr19	10597755	10597778	-	0.685831832885742	0.808127603592449	si:dkey-211g8.5	ATAAGTAGTGTTCATATCCAAAT
chr19	10606855	10606878	-	0.901570739746094	0.691824522539206	si:dkey-211g8.8	TGATGGACTCAATGTTGCATAAG
chr19	10606879	10606902	-	0.0127897214889526	0.583885177213306	si:dkey-211g8.8	TGAATATTTTTTAGCAAATTTTT
chr19	10612175	10612198	-	0.948207778930664	0.690506801331948	si:dkey-211g8.6	TGTATACCCCTCCTCATCTGCTG
chr19	10612187	10612210	-	0.421066703796387	0.677183672359654	si:dkey-211g8.6	CTCCTGCTTTTCTGTATACCCCT
chr19	10612417	10612440	-	0.320944213867188	0.763895594965928	si:dkey-211g8.6	CAATCCGATATGCTTTGGGCCGC
chr19	10612459	10612482	-	0.525646705627441	0.579700802564163	si:dkey-211g8.6	TGACCGCGATTAGCATAGAGCGC
chr19	10612495	10612518	-	0.628230247497559	0.633128245473788	si:dkey-211g8.6	TGTTCTTCTCCACCATCTACACC
chr19	10625630	10625653	-	0.330800132751465	0.368465255201063	si:dkey-211g8.7	TTCCCCTGCTTATTTGCTGCTTC
chr19	10625634	10625657	-	0.322127532958984	0.400832208965461	si:dkey-211g8.7	TTTCTTCCCCTGCTTATTTGCTG
chr19	10625921	10625944	-	0.724268112182617	0.835106363841552	si:dkey-211g8.7	CAACCAAGTATAAAAATCCAAAA
chr19	10625982	10626005	-	0.606302947998047	0.612355139245711	si:dkey-211g8.7	TATTCTAGCGTCCTATTCCTGAC
chr19	10625990	10626013	-	0.420454444885254	0.511894287595358	si:dkey-211g8.7	TTCCTTTCTATTCTAGCGTCCTA
chr19	10626100	10626123	-	0.61522045135498	0.52286643204824	si:dkey-211g8.7	TGACCTCATCTTCCTCTCCTTCC
chr19	10626191	10626214	-	0.563422927856445	0.77460194652318	si:dkey-211g8.7	CTGGTACTGTGCTTGCATTGTGC
chr19	10626227	10626250	-	0.535092391967773	0.569760732180372	si:dkey-211g8.7	TCACAATATACATCATCACGTTC
chr19	10630904	10630927	-	0.189099426269531	0.655816928224003	si:dkey-211g8.9	CTGCTGCCGCTTGTTTTGTCAGC
chr19	10631128	10631151	-	0.592515678405762	0.732962389230831	si:dkey-211g8.9	CCATCACTTACAAGATCTACCGC
chr19	10631196	10631219	-	0.485238800048828	0.642992124521688	si:dkey-211g8.9	GTCAGTCTACGGGAGCAGTTTGA
chr19	10631203	10631226	-	0.243948554992676	0.599649549208414	si:dkey-211g8.9	TGTTTTCGTCAGTCTACGGGAGC
chr19	10631207	10631230	-	0.306102981567383	0.364588327143948	si:dkey-211g8.9	TTTCTGTTTTCGTCAGTCTACGG
chr19	10641289	10641312	-	0.576609954833984	0.53055302511501	tekt2	GTTCTTAGGTGCAGAATGAACTG
chr19	10644268	10644291	-	0.248091278076172	0.646500404655772	tekt2	ACAAAATTGTTAAGTCCAAGGAG
chr19	10646678	10646701	-	0.65401496887207	0.671107574796914	tekt2	ACACGAGATACGACAGGAAGGAA
chr19	10646738	10646761	-	0.746985626220703	0.61926491163264	tekt2	TGACTGGGCAACTAACAATAAGC
chr19	10653664	10653687	-	0.493139915466309	0.616051868126367	olah	TTATATGGGTAACTTCTATTGGC
chr19	10653721	10653744	-	0.75336296081543	0.733372003073422	olah	AGTCTGAGGCAAGACTGCAGGCA
chr19	10654306	10654329	-	0.791725540161133	0.598542718186266	olah	TCTCTGGAGCCTCTGCACCATAT
chr19	10654562	10654585	-	0.6955859375	0.66890645256543	olah	AAAATATGCAGGAGATCCTTGAT
chr19	10654618	10654641	-	0.869804763793945	0.750820215392489	olah	AGTGTACTCCGTTAGACTGCCAG
chr19	10656131	10656154	-	0.679764175415039	0.821916078767596	olah	CATGGGCAGGTGGAGGCTCTATC
chr19	10656171	10656194	-	0.641838760375977	0.648193448145981	olah	AACAAGTGTCCGGATGCTTCTGT
chr19	10656201	10656224	-	0.891624450683594	0.833384989117675	olah	AGAGGGATGGATAAAGTCATAAC
chr19	10667386	10667409	-	0.711830673217773	0.603034178790276	ago3b	TGGCTTGATGTCCACATCGTACA
chr19	10669394	10669417	-	0.757007598876953	0.69728992993377	ago3b	AACAATCTACTCTAGCTTACCAT
chr19	10673186	10673209	-	0.574074554443359	0.749786009332682	ago3b	CCTGAAATATTGTGCCACTGTTC
chr19	10673248	10673271	-	0.646058959960938	0.624502076093338	ago3b	TGCTCCTGTCCCACTTGCAGGCA
chr19	10674390	10674413	-	0.470175247192383	0.647609012567342	ago3b	TGAGTATCTTTTAGGACTCACCA
chr19	10677519	10677542	-	0.593210144042969	0.821391717203581	ago3b	CAGGCAGAATGACGATGATGAGT
chr19	10705659	10705682	-	0.773609237670898	0.727555237253023	slc9a3.1	AGCTGGAACAGGTTTGAGGAGAA
chr19	10705815	10705838	-	0.36537239074707	0.664758670210493	slc9a3.1	AGGCATTTGATCACATACTAGCC
chr19	10708697	10708720	-	0.607875823974609	0.88023584078755	slc9a3.1	CAGGGAATCACAATGAAGCCGTT
chr19	10708973	10708996	-	0.840790634155273	0.698036757199026	slc9a3.1	ATGTTCACCTGGATGTTAAATAA
chr19	10709530	10709553	-	0.759852600097656	0.57163937269544	slc9a3.1	ATCCTCCTCACCCTCCTCTTCAT
chr19	10709698	10709721	-	0.725875854492188	0.689361081617756	slc9a3.1	TGCGGTGTGTGCTGTCAGAAATA
chr19	10716436	10716459	-	0.73310546875	0.666240339603116	slc9a3.1	TCTTGGAGGCCCAATGATTGACG
chr19	10716441	10716464	-	0.218406867980957	0.504192879776475	slc9a3.1	GTTTCTCTTGGAGGCCCAATGAT
chr19	10716723	10716746	-	0.701115798950195	0.609311174931377	slc9a3.1	TGTACTCATCAGGTGACTTGAAC
chr19	10719593	10719616	-	0.613177604675293	0.530043736610821	slc9a3.1	TTCTATTACCTGCTGCCTCAGAT
chr19	10719614	10719637	-	0.600535202026367	0.53069869081093	slc9a3.1	AAACTGCTTCCTTCCACTTTCTT
chr19	10719691	10719714	-	0.622229232788086	0.747323551901022	slc9a3.1	CGGAAAGCGGTCTTCTCATTATT
chr19	10719739	10719762	-	0.70595947265625	0.796498956876029	slc9a3.1	CTCTCTATCCAGTGATTCAGCTG
chr19	10745004	10745027	-	0.0118910229206085	0.628897690363603	slc9a3.2	ATATTTTTACTCCTTCTCAGTTG
chr19	10746636	10746659	-	0.776883773803711	0.549928896768454	slc9a3.2	TTCCTCAACTGGATCCTCAATCA
chr19	10747070	10747093	-	0.55807445526123	0.463268810788542	slc9a3.2	GGCCATTGATCAAACCATCTGGG
chr19	10747081	10747104	-	0.470319213867188	0.532966030723787	slc9a3.2	TTGGGAGTTTCGGCCATTGATCA
chr19	10747198	10747221	-	0.714923477172852	0.689361081617756	slc9a3.2	TGCGGTGTGTGCTGTCAGAAATA
chr19	10747373	10747396	-	0.46084300994873	0.60984027999967	slc9a3.2	ATCATCGTGCTGGGCTATCTGTC
chr19	10747450	10747473	-	0.41107780456543	0.548732113220366	slc9a3.2	TCGGTGTTGTGTTTGCCGTCCTG
chr19	10747482	10747505	-	0.155492305755615	0.557687520463767	slc9a3.2	ATTCGCTGTGGTGGCTTTTGGAG
chr19	10747503	10747526	-	0.665855560302734	0.646710624100925	slc9a3.2	AATTCCTTCTCCTATAGTTTCAT
chr19	10749857	10749880	-	0.622033920288086	0.560312984309397	slc9a3.2	TGTCTCAGGTGCTTTATAATGTG
chr19	10754361	10754384	-	0.66338264465332	0.847317978288874	slc9a3.2	CAGTCACTGAGCTGAACCACAAC
chr19	10754367	10754390	-	0.607627258300781	0.566566653839247	slc9a3.2	TCTTTCCAGTCACTGAGCTGAAC
chr19	10806973	10806996	-	0.714664306640625	0.707943116661183	si:dkey-3n22.9	AGCTCATAGCTACACTTGCAGCT
chr19	10807226	10807249	-	0.067004189491272	0.681493612630059	si:dkey-3n22.9	ATTTTATCAGCTGGCTTATGTCT
chr19	10807738	10807761	-	0.405167236328125	0.531089414648169	si:dkey-3n22.9	TTTAATTACAGGAAAAGCTGCAC
chr19	10808120	10808143	-	0.843189010620117	0.850974315791592	si:dkey-3n22.9	CATGAGAGGAATACAAAGGATGC
chr19	10808368	10808391	-	0.657237777709961	0.841268426361155	si:dkey-3n22.9	CAAACATAGCCATATACGACTTT
chr19	10808487	10808510	-	0.673090896606445	0.593677040069563	si:dkey-3n22.9	TATAGGTGGTTGGGCAGCTGTTA
chr19	10808812	10808835	-	0.65880989074707	0.633866720469288	si:dkey-3n22.9	TTCTTAAAATAATAGGTGGACAT
chr19	10809070	10809093	-	0.615193252563477	0.725769679748176	si:dkey-3n22.9	AAGGTGGTCGACAGAACCCGTTT
chr19	10809076	10809099	-	0.548600463867188	0.678679466115452	si:dkey-3n22.9	AATTTCAAGGTGGTCGACAGAAC
chr19	10813590	10813613	-	0.63689510345459	0.527447051531136	lipea	TGCCACATTATGGTCCATACGGA
chr19	10813781	10813804	-	0.702231597900391	0.733003287292623	lipea	ACCTGGAAGCCCAAGCAGCGGCC
chr19	10813943	10813966	-	0.803609848022461	0.641285958124443	lipea	TCCAAAAGACACCATACTGATGA
chr19	10813954	10813977	-	0.471741828918457	0.537921900762561	lipea	TTGTAGTTTTCTCCAAAAGACAC
chr19	10817896	10817919	-	0.524090003967285	0.800798334357803	lipea	CAAAACTGCATATCGAGATTTTG
chr19	10819874	10819897	-	0.2557887840271	0.471158868175942	lipea	TTTTTGATCAAGCACACAAACCT
chr19	10834788	10834811	-	0.711606369018555	0.770343968169619	tomm40l	ACAAGTAAGCACTTACCTGGAAG
chr19	10835132	10835155	-	0.684292602539063	0.824518806801623	tomm40l	CAAATGTCACAGCAGCAGTGAAA
chr19	10847138	10847161	-	0.679121627807617	0.680450221113564	apoa4a	ACCAGGTCCATGCTGGGCATTGG
chr19	10847187	10847210	-	0.392025909423828	0.736294332552948	apoa4a	CTCAGCTGTGAGGGTCGCTTGAG
chr19	10847206	10847229	-	0.5882080078125	0.577795520392523	apoa4a	TGATCATCTGAAGTGTTTCCTCA
chr19	10847226	10847249	-	0.657079010009766	0.58119428149164	apoa4a	TTGACCCAGCTCTGAGTTTCTGA
chr19	10850242	10850265	-	0.718113479614258	0.761389307628207	apoa4a	AGCTGATCGGCCTCCTGGGACAG
chr19	10850261	10850284	-	0.607745361328125	0.518679659385221	apoa4a	TTGCTCCAGACTCAGTTTCAGCT
chr19	10850341	10850364	-	0.669632034301758	0.701657187959092	apoa4a	AGCCGCTCAATCTGCTCCTCAAT
chr19	10850435	10850458	-	0.548048896789551	0.714673253860376	apoa4a	CAGCTTTGCCTTCAGCTCTTCAG
chr19	10855275	10855298	-	0.377750053405762	0.735659190120608	apoea	CTACCTGAAATGACGGCGAGCGC
chr19	10855823	10855846	-	0.593301048278809	0.828678771776348	apoea	CTCAGCTCTAGTGGTCAGTTCAG
chr19	10855885	10855908	-	0.567541007995605	0.637158417272349	apoea	AAAGCGTTTACTCACTCTAATTC
chr19	10856217	10856240	-	0.564307861328125	0.566066598232555	apoea	TTGGCATAGGAGTTAGCTTTGTT
chr19	10856226	10856249	-	0.0394089078903198	0.723295058596147	apoea	CTTAATTTCTTGGCATAGGAGTT
chr19	10863865	10863888	-	0.878418502807617	0.879157945502746	si:ch73-347e22.4	CACTGCATCACTCATCTCTAGAG
chr19	10864010	10864033	-	0.731552505493164	0.677898959309579	si:ch73-347e22.4	CTCCTTGCCCCTCGATTAATTGG
chr19	10864065	10864088	-	0.604013481140137	0.548903982535234	si:ch73-347e22.4	TTTGGACTACTGTCATCTGATAC
chr19	10864078	10864101	-	0.0578158092498779	0.781268139988862	si:ch73-347e22.4	CAAAACTTCTTTCTTTGGACTAC
chr19	10864217	10864240	-	0.703416442871094	0.903080280733265	si:ch73-347e22.4	CAAAAGATAATACAGCATCCAAA
chr19	10864231	10864254	-	0.381409111022949	0.682346733424294	si:ch73-347e22.4	AAGTTCTTCTTTTCCAAAAGATA
chr19	10864330	10864353	-	0.0395735168457031	0.680463781510603	si:ch73-347e22.4	GCTTTTTAAAAAACTATCCGATG
chr19	10864471	10864494	-	0.0524517488479614	0.661117470666864	si:ch73-347e22.4	ATTGTTTACTTTTGAATGGTTGA
chr19	10864538	10864561	-	0.494139251708984	0.722169592619034	si:ch73-347e22.4	CATCTGTGACCTTTTGAAGATCA
chr19	10864593	10864616	-	0.661433715820313	0.573112947482294	si:ch73-347e22.4	TCGTCCTGCACATCATGCTCTGA
chr19	10864607	10864630	-	0.404273490905762	0.590213600863334	si:ch73-347e22.4	TAATGTTTGCTTTCTCGTCCTGC
chr19	10864678	10864701	-	0.247111186981201	0.657275234784394	si:ch73-347e22.4	AAGGTATTGATCTTTGGGCAGAC
chr19	10864690	10864713	-	0.535659637451172	0.753086481571525	si:ch73-347e22.4	AAGTTTACTTTCAAGGTATTGAT
chr19	10864783	10864806	-	0.581694984436035	0.680511219147695	si:ch73-347e22.4	AGAGGTCTCGTGTTCCGAGTTCC
chr19	10864804	10864827	-	0.802899551391602	0.661734816098611	si:ch73-347e22.4	AGGCTTAGATGGAGTGCTTTCAG
chr19	10864813	10864836	-	0.0344913816452026	0.620905782488524	si:ch73-347e22.4	AAAATTTTCAGGCTTAGATGGAG
chr19	10864822	10864845	-	0.08159423828125	0.650733079856551	si:ch73-347e22.4	AGCGGTTTCAAAATTTTCAGGCT
chr19	10864888	10864911	-	0.233413581848145	0.728468080381534	si:ch73-347e22.4	AATAGCAATTTTTGTCTCCACCT
chr19	10864996	10865019	-	0.667325439453125	0.758676369039251	si:ch73-347e22.4	CCATTGCTCCACTCGAGAGTCCT
chr19	10865076	10865099	-	0.632078247070312	0.716430206845162	si:ch73-347e22.4	AGAGTTGAGGTCAGCATCAGTGC
chr19	10865098	10865121	-	0.287191886901855	0.628605178980127	si:ch73-347e22.4	ACATTCATCTCCATCTTTTTTCA
chr19	10865115	10865138	-	0.663252029418945	0.657733296000825	si:ch73-347e22.4	TCCTGGACATGAATTTCACATTC
chr19	10865128	10865151	-	0.313886089324951	0.592472732302703	si:ch73-347e22.4	TTGGGTTTGTTTCTCCTGGACAT
chr19	10865181	10865204	-	0.0174785780906677	0.500916585952919	si:ch73-347e22.4	TCAGAATTTTGCTCCTTTTGTTC
chr19	10865188	10865211	-	0.0173270916938782	0.594330676058678	si:ch73-347e22.4	ACTTTTCTCAGAATTTTGCTCCT
chr19	10865215	10865238	-	0.663539428710938	0.675774157102309	si:ch73-347e22.4	TGAAGTGACACTGCGAGGATTCT
chr19	10865307	10865330	-	0.106113128662109	0.522145365707321	si:ch73-347e22.4	TGCATGTTATTTTGAGGGGAGCA
chr19	10865328	10865351	-	0.49348747253418	0.582358932475582	si:ch73-347e22.4	TTATGGATTTGCAAAGTTTTCTG
chr19	10865333	10865356	-	0.0531013584136963	0.551008371067407	si:ch73-347e22.4	GTTTCTTATGGATTTGCAAAGTT
chr19	10865339	10865362	-	0.0124958682060242	0.424251986904577	si:ch73-347e22.4	TTTTTCGTTTCTTATGGATTTGC
chr19	10865407	10865430	-	0.631871604919434	0.669688816250884	si:ch73-347e22.4	ATACACAGGACAGTCCTCTTTTT
chr19	10865433	10865456	-	0.621020584106445	0.725437452449782	si:ch73-347e22.4	ACAGGGGTGTCTAATATATCGGT
chr19	10865552	10865575	-	0.31537202835083	0.436643462821954	si:ch73-347e22.4	TTTTAGATGAAGGTGAGTTTGCA
chr19	10865656	10865679	-	0.676271743774414	0.866536832650639	si:ch73-347e22.4	CTGAGTGGCGTCAGAGCAGCTAT
chr19	10865688	10865711	-	0.772723922729492	0.795114831941717	si:ch73-347e22.4	CTGTTGACCCTAGCATTTGATTG
chr19	10865706	10865729	-	0.203344249725342	0.677960263006742	si:ch73-347e22.4	CTTTTAGAACCAGCTTTCCTGTT
chr19	10865715	10865738	-	0.214709243774414	0.616602681114651	si:ch73-347e22.4	TTCAGTTTCCTTTTAGAACCAGC
chr19	10865823	10865846	-	0.252910785675049	0.645351868449365	si:ch73-347e22.4	ACCAAGGTGTTTTTGCTGACCTT
chr19	10866096	10866119	-	0.280404415130615	0.721870587615599	si:ch73-347e22.4	CTTTGCCTTAAAGTCATAAGGTT
chr19	10866175	10866198	-	0.341664009094238	0.548272249579658	si:ch73-347e22.4	TTTAGAATTTGAGGGTAAGGCAG
chr19	10866212	10866235	-	0.635358161926269	0.824155064677122	si:ch73-347e22.4	CTGTGACAGTCTTCATATCGGAC
chr19	10866253	10866276	-	0.0163058114051819	0.724926623871962	si:ch73-347e22.4	ATTGTCATCTTTTTTAGTACCTT
chr19	10866322	10866345	-	0.643487091064453	0.67467517743217	si:ch73-347e22.4	TGCAGTTAAAACAGGATCTGCTT
chr19	10866378	10866401	-	0.0158231520652771	0.451146008230836	si:ch73-347e22.4	TTTTTTGGTGACTTCCTCTGTGT
chr19	10866512	10866535	-	0.331720428466797	0.58412117658727	si:ch73-347e22.4	TTGTTCTAAACCTTCTTTTATTT
chr19	10866646	10866669	-	0.383400115966797	0.539977927217636	si:ch73-347e22.4	TTGTATTGTTTGGTCATCTTTAG
chr19	10866785	10866808	-	0.512976226806641	0.497184664482601	si:ch73-347e22.4	TGGTTGTTTGAGTAACATGAGGT
chr19	10866794	10866817	-	0.237982578277588	0.609228847440802	si:ch73-347e22.4	GAAGATTTCTGGTTGTTTGAGTA
chr19	10866817	10866840	-	0.544174118041992	0.502537035893949	si:ch73-347e22.4	TTGCTGCATTGTATCTGGTTTTC
chr19	10866899	10866922	-	0.400479774475098	0.631087692890345	si:ch73-347e22.4	TGAGTGATGTTCTCTTTTTAATG
chr19	10866994	10867017	-	0.278818969726563	0.733885184909222	si:ch73-347e22.4	ATGTACAATGTCTGTTTTTATGC
chr19	10867003	10867026	-	0.663003463745117	0.693445751491288	si:ch73-347e22.4	AGCTGTTTCATGTACAATGTCTG
chr19	10867015	10867038	-	0.512331504821777	0.795265102110626	si:ch73-347e22.4	CTCATTACTTTCAGCTGTTTCAT
chr19	10867074	10867097	-	0.34398323059082	0.404804681633251	si:ch73-347e22.4	TTTGCCTTCTTCGGTGAGCTCTG
chr19	10867085	10867108	-	0.145136213302612	0.65362673718548	si:ch73-347e22.4	CTCTGGTTTTCTTTGCCTTCTTC
chr19	10867108	10867131	-	0.290000953674316	0.524049848293528	si:ch73-347e22.4	TTCTTTATTGAACAGTTGTTTTC
chr19	10867304	10867327	-	0.668743286132813	0.728190669440826	si:ch73-347e22.4	CAGCATGGAGGACTGTAATTCGA
chr19	10867344	10867367	-	0.253798446655273	0.622774709462303	si:ch73-347e22.4	TTCTGACCAACTTTTTGACTCTT
chr19	10867387	10867410	-	0.37732780456543	0.777241635817045	si:ch73-347e22.4	CTCTTCTTTAACTTGAGTTAACA
chr19	10867444	10867467	-	0.803205795288086	0.638601299068752	si:ch73-347e22.4	TCCAGGTCTTGTATGACTCTCAG
chr19	10867511	10867534	-	0.0439901494979858	0.684483649043104	si:ch73-347e22.4	CATGTTTTTGTTCAACATCGTCT
chr19	10867643	10867666	-	0.0690661334991455	0.491637081778632	si:ch73-347e22.4	TTGGCTTTTGTTCAACTTTGCTT
chr19	10867768	10867791	-	0.764003601074219	0.699200279783991	si:ch73-347e22.4	AGTGTTGTGGTCTTCACAATCAG
chr19	10867781	10867804	-	0.0239930844306946	0.501640183677812	si:ch73-347e22.4	GTGGCCTTTTTTCAGTGTTGTGG
chr19	10867900	10867923	-	0.780156097412109	0.618836592745795	si:ch73-347e22.4	TGTGCTGTCCTGACTTGAAGAAA
chr19	10867921	10867944	-	0.253438949584961	0.515047386579416	si:ch73-347e22.4	TGCTACGTTGACAGTTTTTTCTG
chr19	10867938	10867961	-	0.650836486816406	0.575378657558374	si:ch73-347e22.4	TGCATCACTGAACTTTCTGCTAC
chr19	10867964	10867987	-	0.101506195068359	0.762126321221588	si:ch73-347e22.4	CCATTTTAAGAAATTCAACATCT
chr19	10867981	10868004	-	0.700151672363281	0.781226952535587	si:ch73-347e22.4	CACTTCCACAACCTTTCCCATTT
chr19	10868015	10868038	-	0.387114753723145	0.73756702967099	si:ch73-347e22.4	CCAATTGTTTGGTAACCCTTACA
chr19	10868104	10868127	-	0.0119450771808624	0.540807971715331	si:ch73-347e22.4	AATGTTCTTCTCTTTTTTACGCT
chr19	10868117	10868140	-	0.331480026245117	0.581816071627008	si:ch73-347e22.4	TTATTGGCTTTTCAATGTTCTTC
chr19	10868146	10868169	-	0.70428108215332	0.739937712069854	si:ch73-347e22.4	ATATAATCTGCTAGATACTCTCA
chr19	10868226	10868249	-	0.567971801757812	0.684437355710416	si:ch73-347e22.4	CCTTCCCTGTTGAAAACTTCTGT
chr19	10868265	10868288	-	0.71399528503418	0.704213410404066	si:ch73-347e22.4	AGATTCTCTGCTACTCCAGGCAT
chr19	10868277	10868300	-	0.54145881652832	0.524841426840578	si:ch73-347e22.4	TCACAGAGTTTCAGATTCTCTGC
chr19	10868343	10868366	-	0.247723827362061	0.657695531159402	si:ch73-347e22.4	ACGACTTTAGTTGCTTTATTCTC
chr19	10874994	10875017	-	0.559902076721191	0.557024037651815	psmd4a	TCTCCATCTACAGGCTCTGCGTG
chr19	10876262	10876285	-	0.526734580993652	0.671696067038547	psmd4a	ACAAACTCTCTTCCAGCTGGTGA
chr19	10879415	10879438	-	0.450982360839844	0.678999324169191	psmd4a	AAAGCTCCATGCGGTTCAGCCTC
chr19	10879656	10879679	-	0.604910888671875	0.723090688685498	psmd4a	CTGCCCACCAGGTTACAGGCGCA
chr19	10907337	10907360	-	0.134776792526245	0.77320588259853	pip5k1aa	CATATCTTTTTATCTGTAGGTAC
chr19	10908318	10908341	-	0.47271598815918	0.6062379618126	pip5k1aa	TAGCGATGATGAGTTTATTATTA
chr19	10908394	10908417	-	0.693917770385742	0.683858471237852	pip5k1aa	TGCAGTACTCTCTTTGTAATGAA
chr19	10919748	10919771	-	0.60254753112793	0.612955057757305	ecm1a	CCTCCGTCCAGCTTTGCTCATGC
chr19	10919831	10919854	-	0.525778121948242	0.710284333518207	ecm1a	CTCCAGCCAGACCTTCACTTTAC
chr19	10919882	10919905	-	0.373865699768066	0.513885782242102	ecm1a	TTTAAGCCGGACAGAACATGGAC
chr19	10919886	10919909	-	0.295562229156494	0.455548107801209	ecm1a	TTTCTTTAAGCCGGACAGAACAT
chr19	10941675	10941698	-	0.721557312011719	0.603175888401315	si:ch73-347e22.8	TGTGTCTGCTCGACTGCTGAACC
chr19	10941696	10941719	-	0.549001922607422	0.52101902567762	si:ch73-347e22.8	TCAGTGTTGTCCAGCTCTTTCTG
chr19	10941729	10941752	-	0.667893676757813	0.776050941215924	si:ch73-347e22.8	CCGACCTCGTCCTGAAGCTCCTT
chr19	10941751	10941774	-	0.264856414794922	0.786760852660892	si:ch73-347e22.8	CTCTTTAGGGGGGTTTAATTTCC
chr19	10946332	10946355	-	0.677691268920898	0.607830917544581	si:ch73-347e22.8	TCCACTGCTGCAATGTCATTATT
chr19	10960863	10960886	-	0.0639246034622192	0.836821521986842	LOC101883703	CTCTTAGATTTATTTGGGTCTGA
chr19	10961048	10961071	-	0.01224116563797	0.544544052973582	LOC101883703	TTTATTTATTTATCGGCAGGTCT
chr19	10962072	10962095	-	0.637220993041992	0.699292820293475	LOC101883703	TTGAGATCACACCACATGAGACC
chr19	10962085	10962108	-	0.418803977966309	0.720135775460836	LOC101883703	ATAGATGCGTTTCTTGAGATCAC
chr19	10962264	10962287	-	0.64819694519043	0.757287662596598	LOC101883703	CTACAGATAGACAAGAAAAGTTT
chr19	10964378	10964401	-	0.612180061340332	0.726354178497303	LOC101883703	CCCCCTTCATTAGGTGTATGGCA
chr19	10986186	10986209	-	0.390780296325684	0.479120433165627	si:ch1073-70f20.1	TAACAGCTTCACACCAGGGAGGG
chr19	11058479	11058502	-	0.7817724609375	0.615667582012742	arhgef1a	TGTTGTAGATGTTCAAGTTCTGC
chr19	11066539	11066562	-	0.762090759277344	0.756354082031077	arhgef1a	AGGAGTGTATCCTGCTGGTCACT
chr19	11070678	11070701	-	0.812404098510742	0.695813516017972	arhgef1a	ACCATCACTCAGATCAGCGATGT
chr19	11073626	11073649	-	0.75718620300293	0.722359224629711	arhgef1a	AGGAGAGTGCTACGTCTCTTCTC
chr19	11078753	11078776	-	0.640471878051758	0.729813023073196	arhgef1a	AAAGAGCGTCTCCACCAATAACA
chr19	11078858	11078881	-	0.392530860900879	0.637605072817164	arhgef1a	TAAAGCCCATTTAAAGGAAAGGC
chr19	11078866	11078889	-	0.533683013916016	0.585761889280371	arhgef1a	TACCTTTCTAAAGCCCATTTAAA
chr19	11079315	11079338	-	0.800853652954102	0.729200479881696	arhgef1a	AGCCTGTAACGTCACCATACACA
chr19	11129435	11129458	-	0.648162689208984	0.723600906215221	arhgef1a	ATGGTGCAGTATAGACAGTGAGT
chr19	11129568	11129591	-	0.737534332275391	0.872924968347239	arhgef1a	CCCTGTGATTTAGAGAGTAATTT
chr19	11129577	11129600	-	0.264566173553467	0.520172460211569	arhgef1a	TATCTTTTCCCCTGTGATTTAGA
chr19	11131474	11131497	-	0.622055549621582	0.584931443006007	arhgef1a	TCTGAATCTGTATTCAGGAGCAG
chr19	11134648	11134671	-	0.806182556152344	0.705225484392948	arhgef1a	AGTGTGAGTCTGGAAGATCTGGA
chr19	11175874	11175897	-	0.662949523925781	0.818049910733317	si:dkey-240h12.4	CAGGAGTATCGGTGTCATTACCT
chr19	11177925	11177948	-	0.599116668701172	0.761000595091456	si:dkey-240h12.4	AGCGCCTGAGATCATCAACTATG
chr19	11189056	11189079	-	0.476525535583496	0.740831496142451	si:dkey-240h12.4	ATCGCTGAGAAAGAAAACCTGAC
chr19	11217341	11217364	-	0.669799957275391	0.673708439228526	si:ch73-109i22.2	TGTAGCTACAGATGGACGGGGTT
chr19	11217449	11217472	-	0.449032402038574	0.636103485753268	si:ch73-109i22.2	CTTCTGCTGGCCCTGGTTTAATT
chr19	11219835	11219858	-	0.517609024047852	0.647034745327138	si:ch73-109i22.2	AAACCACAGCAAAGTATTCGCAC
chr19	11221494	11221517	-	0.772078399658203	0.626846545284252	si:ch73-109i22.2	TCCAGCAATTAGATACACACTAC
chr19	11221615	11221638	-	0.707541580200195	0.7207620521678	si:ch73-109i22.2	GTGAGAGGAAAAAAGTGTTCACC
chr19	11221866	11221889	-	0.586005783081055	0.731191653029821	si:ch73-109i22.2	CTTGTTCCTCAATCTCTCAATCT
chr19	11221883	11221906	-	0.507539482116699	0.738448131176355	si:ch73-109i22.2	CCATTTACCTCTGTTTCCTTGTT
chr19	11222017	11222040	-	0.501857719421387	0.617540148915562	si:ch73-109i22.2	TTATTGCTGCATACTGCACAGTC
chr19	11222027	11222050	-	0.499632759094238	0.622997866426023	si:ch73-109i22.2	AGTGGCTTTCTTATTGCTGCATA
chr19	11222067	11222090	-	0.803252487182617	0.743860653006986	si:ch73-109i22.2	AGCTACACACTTGCACTCTGGCA
chr19	11225768	11225791	-	0.665365295410156	0.75382893598252	si:ch73-109i22.2	AGCAGGCTCAGCAGTGCCATTCT
chr19	11234917	11234940	-	0.827439270019531	0.722933247896674	ssr2	AACTTCACCTCTGCTTCTGTTAG
chr19	11234957	11234980	-	0.46179141998291	0.553199898618653	ssr2	TCACACAGTGGTTCTGCGGCCAC
chr19	11236345	11236368	-	0.713779830932617	0.650643372732859	ssr2	GGCATTGTCTCAGGAATGCTGAA
chr19	11236360	11236383	-	0.456028289794922	0.691032787280285	ssr2	CCTCCTGAAGATTTCGGCATTGT
chr19	11248130	11248153	-	0.56723575592041	0.608344778810011	irgf3	ATCATCATTGCTTCAGATCGGTT
chr19	11260706	11260729	-	0.751500244140625	0.847749894379774	si:ch73-171o20.1	CAGAGCCAGACTCTCCAGCCACA
chr19	11260780	11260803	-	0.571945266723633	0.669104914014602	si:ch73-171o20.1	TACTACACCGGTTTTAGCAGAGC
chr19	11260830	11260853	-	0.0704645824432373	0.657580110040545	si:ch73-171o20.1	ACATTGTTGTATTTTGGATGATG
chr19	11260989	11261012	-	0.592771606445312	0.667625756908812	si:ch73-171o20.1	CCCATCCTCATGATCTCTTTGGC
chr19	11261038	11261061	-	0.762842407226562	0.774212453593483	si:ch73-171o20.1	AGCAGTAATGCTTGCGTCAATCT
chr19	11261417	11261440	-	0.681787643432617	0.554436222342416	si:ch73-171o20.1	TCCATTCTGTCCTGCAGCAGATT
chr19	11261498	11261521	-	0.521841583251953	0.399424966540088	si:ch73-171o20.1	TTCTTCTTCTCGTTAATCTCCAG
chr19	11261511	11261534	-	0.426286926269531	0.722269051645397	si:ch73-171o20.1	CTCAAGAGCTTTCTTCTTCTTCT
chr19	11275585	11275608	-	0.714867324829102	0.622446227619975	eepd1	TCTGGGACTGCTCTTCTGGCATT
chr19	11275620	11275643	-	0.689572830200195	0.623493610641088	eepd1	TGTGCTCCTGTAGGCTCCAGAGT
chr19	11280779	11280802	-	0.7976806640625	0.800659705158897	eepd1	AGAGAAACCCAATGGAGTGTCCA
chr19	11293227	11293250	-	0.510201873779297	0.732852097911515	eepd1	CAGCATTAAGCTGCTAGCAGTTC
chr19	11293239	11293262	-	0.0963310146331787	0.423363012708743	eepd1	TCTCTCTTTTTCCAGCATTAAGC
chr19	11343760	11343783	-	0.968605804443359	0.711405406665793	sept7a	TCCTCAACCACAGAACTCACATG
chr19	11344372	11344395	-	0.134869699478149	0.405775571575057	sept7a	TTTTGCTTTAGTGGAGAATGGGG
chr19	11352112	11352135	-	0.710437545776367	0.85128091538636	sept7a	CAGATAATGAGAGAGATCCAGGA
chr19	11352128	11352151	-	0.0523188638687134	0.577962141216786	sept7a	ATTCTGTCCTTTTTTCCAGATAA
chr19	11429855	11429878	-	0.50547233581543	0.761274579577408	hsbp1l1	CTTAATGCCTGAACTGGATGAGA
chr19	11430883	11430906	-	0.653042755126953	0.688098801946095	hsbp1l1	AAAACCTATCTGAACAGATCATC
chr19	11430923	11430946	-	0.73559455871582	0.619238444555542	hsbp1l1	TAGATGGAGACGACTATGCAGCA
chr19	11434862	11434885	-	0.365870819091797	0.645339197784789	pqlc1	ACACCTGTGAACGAGCGGCGTTT
chr19	11439610	11439633	-	0.579501495361328	0.444991180219336	pqlc1	TTCGTCCTTACTGTCTGTTGCTT
chr19	11509775	11509798	-	0.586833801269531	0.708597067602647	kcng2	AGGGCGAGTGCTCCCAGAGGTGC
chr19	11509781	11509804	-	0.616688041687012	0.561267704358394	kcng2	TCTTTCAGGGCGAGTGCTCCCAG
chr19	11546030	11546053	-	0.73987434387207	0.746777277073706	kcng2	AGGAGGAGCTGTCGTATTGGGGT
chr19	11814964	11814987	-	0.915333480834961	0.792569276662096	ctdp1	AGTGGCCTGTATCCCACCAACTA
chr19	11815454	11815477	-	0.514055099487305	0.608982186096375	ctdp1	TAGCGACAGCGAAAGCGAGGGTA
chr19	11828724	11828747	-	0.141349668502808	0.669776826351073	ctdp1	AAAAGGTTTTTTAGACCCAGAAA
chr19	11828731	11828754	-	0.0111598968505859	0.520605658751117	ctdp1	TCTTTTCAAAAGGTTTTTTAGAC
chr19	11832187	11832210	-	0.579749565124512	0.559525537078183	ctdp1	TTGAAAAGATCGCCAAACTCTTT
chr19	11832248	11832271	-	0.795776214599609	0.806146302512815	ctdp1	CAGCTAGGACGAGGGGAACCTAT
chr19	11832253	11832276	-	0.328932952880859	0.605462797869874	ctdp1	ATTTCCAGCTAGGACGAGGGGAA
chr19	11832268	11832291	-	0.548151664733887	0.612273036284263	ctdp1	TTCAGGGAATCTTTCATTTCCAG
chr19	11838648	11838671	-	0.658051681518555	0.623972328275616	ctdp1	TGTGAGCAGCAAGCGGAGCAGAT
chr19	11842964	11842987	-	0.653117446899414	0.840781218937007	ctdp1	CATGGTGCACAGTGTCCCCGAGC
chr19	11843021	11843044	-	0.618144111633301	0.779682053435081	ctdp1	CAGAATGCAGAGCAAGAACGGAA
chr19	11843030	11843053	-	0.553968544006348	0.516607839710495	ctdp1	TCTGCTTTCCAGAATGCAGAGCA
chr19	11843315	11843338	-	0.0127344369888306	0.532451342345341	ctdp1	TCGTCTTTTTTTTAACAGAACTG
chr19	11877481	11877504	-	0.656250915527344	0.495756207524786	adck5	TGCCTTCATTCTCAAAATCCAGC
chr19	11877906	11877929	-	0.704190368652344	0.87692547986465	adck5	CAGGATGTGGATCAGCGTGAATG
chr19	11917674	11917697	-	0.655313415527344	0.630275669432976	cpsf1	TTCATATCAGATGCCTCATAACA
chr19	11917804	11917827	-	0.912458190917969	0.889732534697302	cpsf1	CGTACGACCAGCAGCAAGCTCAA
chr19	11918083	11918106	-	0.300677261352539	0.720994465558298	cpsf1	CCAGTCGGTCAGCGTGTTTTGGT
chr19	11918098	11918121	-	0.48763744354248	0.782474790777533	cpsf1	CTGGTGAAAAATTTCCCAGTCGG
chr19	11918139	11918162	-	0.798373336791992	0.674834457081013	cpsf1	GAAATCAGATCTACCAGCTTCCA
chr19	11920814	11920837	-	0.640791549682617	0.638739711771627	cpsf1	TGTCAGTAATACAGTGGATGATG
chr19	11920822	11920845	-	0.222417030334473	0.731079761743247	cpsf1	ATGTTTTCTGTCAGTAATACAGT
chr19	11921085	11921108	-	0.517176856994629	0.69863990464837	cpsf1	AGCAATCACGTGTTATTACGTTA
chr19	11921869	11921892	-	0.543637657165527	0.623554974568897	cpsf1	TCATAGTTAATCAGCTCCACTTT
chr19	11928005	11928028	-	0.648238830566406	0.627953037867281	cpsf1	TGTTCAATAGAAAAGCATCAGAC
chr19	11932800	11932823	-	0.720614318847656	0.673730242111188	cpsf1	AAACCAACCCTGAGCCAGATCTG
chr19	11937285	11937308	-	0.873032379150391	0.768168638212378	cpsf1	AGGAAGAGCCTCCAAATAAGAAA
chr19	11938328	11938351	-	0.685639724731445	0.600424999598731	cpsf1	TGTCCTCTTAGATGATGACTATG
chr19	11938436	11938459	-	0.521682815551758	0.668100339400041	cpsf1	ACTTTGATAAGGCTGCTGCCAGT
chr19	11938491	11938514	-	0.618291244506836	0.597709092472661	cpsf1	TCCAGTTATGTGTTGACGCTCAT
chr19	11940111	11940134	-	0.415375938415527	0.60663044264592	cpsf1	ATGCTCTTTAGGACCTCAGGAGG
chr19	11941551	11941574	-	0.76307502746582	0.673712290307083	cpsf1	TCCATGGCTACTATGAGCCCACA
chr19	11941621	11941644	-	0.721381072998047	0.733571338018733	cpsf1	CTACCCAGCTACATCATCGATGT
chr19	11941648	11941671	-	0.605745544433594	0.580132074181525	cpsf1	TCTTCTTGCAGGCAGAAATCTAG
chr19	11944174	11944197	-	0.755321884155273	0.65464577125422	cpsf1	AGGAAGGACACGCTTGCTGACGA
chr19	11944468	11944491	-	0.752339172363281	0.722036570731204	cpsf1	AGCTGTCAGTAGTGGAGTATGAC
chr19	11944486	11944509	-	0.106200332641602	0.50372673011723	cpsf1	TGCTATTTTGTGTCTTTCAGCTG
chr19	11944763	11944786	-	0.36137393951416	0.478039550334602	cpsf1	TCTCTCTTTGGAAATGTGATGTC
chr19	11964083	11964106	-	0.666128692626953	0.823617434686374	si:ch1073-296d18.1	CAAGAGGGACTCCGTACCAAGGG
chr19	11964346	11964369	-	0.653835144042969	0.641092696411332	si:ch1073-296d18.1	AACCCCGCTCCTTCAAGTTCAGG
chr19	11964400	11964423	-	0.564465408325195	0.601975901986505	si:ch1073-296d18.1	TCAGCTCGTATTGAAGAAGCTAA
chr19	11965774	11965797	-	0.308221569061279	0.833536488205229	si:ch1073-296d18.1	CACAGGATATTTTGGAGCTGGCA
chr19	11965962	11965985	-	0.51468807220459	0.684472742461126	si:ch1073-296d18.1	CCGCTTCTTGCTAGACGATGAAG
chr19	11966074	11966097	-	0.508556289672852	0.706686799757348	si:ch1073-296d18.1	ATTGGTAGATTCAAGGAGATGCA
chr19	11966082	11966105	-	0.342764053344727	0.564152721539031	si:ch1073-296d18.1	TTAATTTCATTGGTAGATTCAAG
chr19	11969099	11969122	-	0.648284606933594	0.601286110402425	si:ch1073-296d18.1	TCAGCACACCACACCAGAAGGAG
chr19	11969210	11969233	-	0.289768505096436	0.507273062969485	si:ch1073-296d18.1	TGACATCTCTGGACTTTTGTAGC
chr19	11969230	11969253	-	0.702435531616211	0.741787467719368	si:ch1073-296d18.1	AGAGGAGTGGTCTGACTTTCTGA
chr19	11969375	11969398	-	0.435267448425293	0.6652201230093	si:ch1073-296d18.1	CTTCAATCTACAGTGTGTCTGAT
chr19	11969426	11969449	-	0.734980697631836	0.609054350404048	si:ch1073-296d18.1	TTGGAAGGGAGGATGTTAAAAAG
chr19	11969797	11969820	-	0.75575080871582	0.694092346515165	si:ch1073-296d18.1	ATCTCAAAGTCCTACTGTCTCTC
chr19	11970174	11970197	-	0.726008453369141	0.851867397816498	si:ch1073-296d18.1	CAATCTGTCTACTCAAACAGAAG
chr19	11970243	11970266	-	0.770658569335937	0.856749594942273	si:ch1073-296d18.1	CAAGAAGAGTCTACATGGAGCAA
chr19	11970265	11970288	-	0.58593692779541	0.655755007155563	si:ch1073-296d18.1	AGACTCTAAGTGACGACGTTTCC
chr19	11970275	11970298	-	0.195602951049805	0.626520390773041	si:ch1073-296d18.1	ATAGATTTTCAGACTCTAAGTGA
chr19	11972900	11972923	-	0.763650207519531	0.62053435749896	si:ch1073-296d18.1	TCTTACACCAGCTGCTGTGAGTG
chr19	11985838	11985861	-	0.646454010009766	0.789649165233462	spag1a	CCCAGCAGATCCGGGTCCCTGAG
chr19	11985948	11985971	-	0.678970565795898	0.678716057525087	spag1a	TCCAGCGCGTCCCCAAACTGTCC
chr19	11987981	11988004	-	0.376831321716309	0.723030441301699	spag1a	CATCTTTGAGGAAGCACGCAGCT
chr19	11993107	11993130	-	0.726434020996094	0.847241589520309	spag1a	CTGTAGCGCTCCAGAGACTCATA
chr19	11996340	11996363	-	0.644408950805664	0.637716221097158	spag1a	TGCTCGGGCCTGCAGGAGCTCTG
chr19	11996357	11996380	-	0.514484786987305	0.545597115904191	spag1a	TCCTGTTCTGCTCTTTCTGCTCG
chr19	12047022	12047045	-	0.693707046508789	0.608201571920992	rnf19a	TGGCACAGTCCTTCGGGATGCAC
chr19	12047028	12047051	-	0.522568130493164	0.808591749940583	rnf19a	CGTTTCTGGCACAGTCCTTCGGG
chr19	12056220	12056243	-	0.674508666992187	0.831722382435225	rnf19a	CTGACATCATGACATGCCACCAC
chr19	12056330	12056353	-	0.550839920043945	0.661669628415978	rnf19a	TGCGGCCGGTGTGGCCTACACCT
chr19	12056457	12056480	-	0.410426445007324	0.583283534219636	rnf19a	GTCGTCGTTGTGGGGATCCCAAA
chr19	12130388	12130411	-	0.685955352783203	0.577167459566214	pabpc1b	TCTTCTCCTGAGGAAGCCACTAA
chr19	12134875	12134898	-	0.1167844581604	0.728087376075902	pabpc1b	CTTGTTTTGTAAGGTAATGCCAT
chr19	12138505	12138528	-	0.485010795593262	0.666650595693695	pabpc1b	TTAAGGTGGTTTGTGACGAGAAT
chr19	12138521	12138544	-	0.617970504760742	0.53619353870888	pabpc1b	TGCCTGATATCCTTTCTTAAGGT
chr19	12183739	12183762	-	0.675488128662109	0.630572664575269	ywhaz	TGATCCGCAGCACATCTCCAGCA
chr19	12183763	12183786	-	0.777810821533203	0.881221674230032	ywhaz	CACAGCATCTGCTGGACAAGTTT
chr19	12183768	12183791	-	0.525245552062988	0.528367505279603	ywhaz	TTTTCCACAGCATCTGCTGGACA
chr19	12207039	12207062	-	0.314160213470459	0.797678848355595	znf706	CTGAAACCTCTCTGTTTTGCAGT
chr19	12241584	12241607	-	0.506950531005859	0.65467076914997	grhl2b	AACCACTTTGCTGATAGGTACTC
chr19	12241602	12241625	-	0.68697883605957	0.804715780714139	grhl2b	CGGTTCGTCTGACATTTCAACCA
chr19	12241755	12241778	-	0.702531814575195	0.713247714383396	grhl2b	AGGACTTGGACATGATTATCCAC
chr19	12241991	12242014	-	0.531494140625	0.812276506369332	grhl2b	CATATGCACTGTGATTTATGGTG
chr19	12242017	12242040	-	0.723493041992187	0.574555550492179	grhl2b	TGGACTACTGCGATGGTCATCTT
chr19	12261603	12261626	-	0.606929626464844	0.804736575547026	grhl2b	CAATTGTGTTGAAGCTCTCCTTG
chr19	12261614	12261637	-	0.322082061767578	0.54696128231087	grhl2b	TTCAATATTTCCAATTGTGTTGA
chr19	12270231	12270254	-	0.638524742126465	0.634539633333695	grhl2b	ACCCCCTTCTGAGAGGAGAAATC
chr19	12304092	12304115	-	0.491229476928711	0.673032944921786	ncaldb	AGAGAGTTCATCATTGCGCTGAG
chr19	12304235	12304258	-	0.493686599731445	0.601589112882973	ncaldb	TGCGGGACTGTCCCAGCGGGGCG
chr19	12304272	12304295	-	0.486705780029297	0.621925386084986	ncaldb	ACAGAGCATGAGATCTTGGAGTG
chr19	12350726	12350749	-	0.619532928466797	0.781784006203729	psmg2	CAGCCATAGGAATGAGACAGTCT
chr19	12354483	12354506	-	0.565957374572754	0.628983828475319	psmg2	ATTACCCATGAAGCTGTTGGTCA
chr19	12356163	12356186	-	0.671450653076172	0.631406134901939	psmg2	TCCAGAGACGGGCTCAACATGTA
chr19	12356211	12356234	-	0.810691833496094	0.602612170893741	psmg2	TCCATCTCCCTCCAGCCCAGCTC
chr19	12383654	12383677	-	0.717668609619141	0.635240091152091	ptpn2b	TTCCGACACTGATATATCACAGA
chr19	12386076	12386099	-	0.48968994140625	0.78490956469602	ptpn2b	CTGTTTAAGGTGCGAGAGTCTGG
chr19	12386135	12386158	-	0.735987091064453	0.690703315272804	ptpn2b	ACTATACCACATGGCCTGACTTT
chr19	12386363	12386386	-	0.311271858215332	0.661812343757617	ptpn2b	GTGACACGCGTTTTGTGGTAACA
chr19	12386432	12386455	-	0.0328447675704956	0.559654433731315	ptpn2b	TAAATTTTGTTATGAAGGAAAAG
chr19	12387936	12387959	-	0.364034042358398	0.464599494113898	ptpn2b	TTTATTGTCAGGGTCCTCTGAGA
chr19	12391098	12391121	-	0.461448097229004	0.764536330017848	ptpn2b	CTCAAATAATCAGTTGATCACAG
chr19	12391273	12391296	-	0.629952163696289	0.802659157284696	ptpn2b	CCAGGAGATACGCAACCAGTCGC
chr19	12391277	12391300	-	0.759398727416992	0.512704383998606	ptpn2b	TTTCCCAGGAGATACGCAACCAG
chr19	12400894	12400917	-	0.816885223388672	0.707840849484123	ftr56	ACAGTGACATGCATCCAGATCAT
chr19	12401022	12401045	-	0.926761703491211	0.668241794339478	ftr56	TGCAGAGAGGAGACTGAAAACAT
chr19	12401133	12401156	-	0.601546249389648	0.595059508118227	ftr56	GCATCTCTCCCTGTTCCTCCTGC
chr19	12401302	12401325	-	0.687734375	0.657454249066022	ftr56	ACACACACACGATCACATCTGTT
chr19	12401461	12401484	-	0.624168853759766	0.54055253327545	ftr56	TGAACTCATCCGCTCCATTGAGA
chr19	12403829	12403852	-	0.795770034790039	0.842710217690028	ftr56	CATGTATTCTCATACAGAAACAA
chr19	12406899	12406922	-	0.619421615600586	0.533816249583917	seh1l	TTGCCTTGACGCTCTGATCACTG
chr19	12413749	12413772	-	0.476949806213379	0.620706191673805	seh1l	ATTGTACTCATGGATTTGCACTT
chr19	12540389	12540412	-	0.525250778198242	0.639066520733568	ldlrad4a	AGACATCTGCCATTGGTGCAGTG
chr19	12632408	12632431	-	0.703469085693359	0.855581648177953	fam210aa	CTCTGATCTCCTTAAGATCGCCA
chr19	12638249	12638272	-	0.700609970092773	0.803814062818597	fam210aa	CTGACAAGGTAGTGAAGCTCCTG
chr19	12638267	12638290	-	0.632279243469238	0.584230425425538	fam210aa	TCGAGTACGTTGGGTTTCCTGAC
chr19	12645488	12645511	-	0.604616584777832	0.763494578886389	fam210aa	CAGCCAGCGATGGCTCAACTCCA
chr19	12655326	12655349	-	0.639403877258301	0.552950235543511	rnmt	GTTCTGCCAGACCACACTCCTTA
chr19	12655563	12655586	-	0.760357894897461	0.855142802977295	rnmt	CACAGCCCAGATCCAGTACAGTC
chr19	12655582	12655605	-	0.613369216918945	0.740148412695635	rnmt	AGAAGGTCTCCTCCTTTTCCACA
chr19	12655591	12655614	-	0.393119773864746	0.496388938936956	rnmt	TTCCATTTCAGAAGGTCTCCTCC
chr19	12655644	12655667	-	0.0315450286865234	0.714669218474989	rnmt	AACAGGATTTTTTGTATTTACCT
chr19	12659054	12659077	-	0.496509742736816	0.594384856053376	rnmt	TCAGCATGGTGTCAGCCTGCGAC
chr19	12661637	12661660	-	0.511601448059082	0.783805648540555	rnmt	CAAAACTGTTGGAGTCTGACTCT
chr19	12802071	12802094	-	0.37403133392334	0.652873598600386	mc5ra	GGCTTGTTGTGGGATGGGGTCTC
chr19	12802138	12802161	-	0.615824813842773	0.77512824763345	mc5ra	CAGCAGACTGACGATGCCAAGGA
chr19	12802255	12802278	-	0.493337364196777	0.770881666487955	mc5ra	CCACGCGTTGGAGACGCTCACCA
chr19	12915621	12915644	-	0.0283962106704712	0.438095311182649	cthrc1a	TTTGGCTTTTTGCGTGACACAGA
chr19	12917989	12918012	-	0.243560600280762	0.504920628007708	cthrc1a	TCGCCTTTAAGCCCGTCTCGCCC
chr19	12950567	12950590	-	0.468833045959473	0.792426846920877	slc25a32a	CAGGCATTCTGACGCTTTGCCTC
chr19	12957967	12957990	-	0.739728012084961	0.736970892266981	slc25a32a	ATCTTCCCACAGTTATAATGCTA
chr19	12964642	12964665	-	0.715798721313477	0.770126987555044	slc25a32a	CACAATGGTGCTACATCCATTGG
chr19	12964696	12964719	-	0.605811309814453	0.723406275304827	slc25a32a	AAAACACATCAAATATGAGAATC
chr19	12964723	12964746	-	0.831651458740234	0.852306014293071	slc25a32a	CATTACAGCAAACCTCCTGCAAC
chr19	13015119	13015142	-	0.808116683959961	0.729722613153372	rims2b	GGCACAGGTTGCATACCCACATT
chr19	13015130	13015153	-	0.133159408569336	0.481831679324879	rims2b	TTGTTGTTTTCGGCACAGGTTGC
chr19	13015242	13015265	-	0.672668533325195	0.62805422045895	rims2b	TGAGAGGGTCTTGGTATGCTCCG
chr19	13079186	13079209	-	0.447579345703125	0.768600000723284	rims2b	CTTGTTGGCTCCGCCAGTCCTCG
chr19	13079269	13079292	-	0.307611751556396	0.589938994915144	rims2b	GCAACATGTTATCCATTTTGTCC
chr19	13079454	13079477	-	0.671203842163086	0.659251082621572	rims2b	ACTGATGGATTCACTCTCCAGCT
chr19	13088038	13088061	-	0.135227165222168	0.470405442795529	rims2b	TTTTTCCCCTTTGAATGTTGCCT
chr19	13091810	13091833	-	0.345430641174316	0.396568315152183	rims2b	GTCCTCCTCTTGCTTTTATCACT
chr19	13091822	13091845	-	0.33293025970459	0.46364128911551	rims2b	TTCACCGTTTTCGTCCTCCTCTT
chr19	13094882	13094905	-	0.506814231872559	0.533606091808447	rims2b	TCCGTGTAGGAGGCGCCTCTGCA
chr19	13094916	13094939	-	0.73773796081543	0.627341442288728	rims2b	TATACATACTCTGTAACCTGCGT
chr19	13120499	13120522	-	0.840796966552734	0.664327702321011	rims2b	TGTATCTGTAGAAGGCTCAATTT
chr19	13196096	13196119	-	0.538349914550781	0.771089362016507	zfpm2b	CCTTACCCCCTTTTATACCGCAT
chr19	13196176	13196199	-	0.703578109741211	0.663774093766692	zfpm2b	ATATTCCAGAGTCAAGTCAGAAC
chr19	13196251	13196274	-	0.665777053833008	0.768626930347553	zfpm2b	AGATCTGCAAAACACGGACAGTA
chr19	13198229	13198252	-	0.763320922851562	0.728435387868307	zfpm2b	GGAGTGAAAGAAACCTACAGGCT
chr19	13198279	13198302	-	0.575561218261719	0.597956524805299	zfpm2b	TGTCTTTGTAGAAGACATCTTCC
chr19	13201073	13201096	-	0.56209285736084	0.562673072996522	zfpm2b	TTGCAGGAGGACATGTGTGGTGT
chr19	13227223	13227246	-	0.538073806762695	0.633713576053957	zfpm2b	GCTGGTGTTGAATGGAGGTCCTC
chr19	13235600	13235623	-	0.587773895263672	0.771630837313315	zfpm2b	CTGGCAAGATCGAGGCAACCACT
chr19	13389661	13389684	-	0.636124267578125	0.802784132412466	lrp12	CAGTCATGCTATCATCAGAGTGG
chr19	13390375	13390398	-	0.527180786132812	0.790259261946231	lrp12	CCATTGGCGCAGTGAAATTGGTC
chr19	13390728	13390751	-	0.747051773071289	0.697454668952047	lrp12	GGTGGTCACCAGTGTCGATCAGC
chr19	13390979	13391002	-	0.752011947631836	0.858407909260669	lrp12	CCATGGCAGGCAAAAACCATCTA
chr19	13390995	13391018	-	0.405379066467285	0.680741070650407	lrp12	CTCCACATGGGATTTCCCATGGC
chr19	13391109	13391132	-	0.636972160339355	0.64211778470291	lrp12	TTGAGCATGGGAACTCGTCTTCT
chr19	13391205	13391228	-	0.689723434448242	0.824986336799019	lrp12	CAGGTTGGCAGAAAAAGCAGTTC
chr19	13391240	13391263	-	0.481634521484375	0.623665306474717	lrp12	AAAAACACAGCGGTTGTTCTTGC
chr19	13391690	13391713	-	0.769780502319336	0.841998316906409	lrp12	CAGAGCAGACAGGAAAATCTTCC
chr19	13391714	13391737	-	0.462627487182617	0.556790709929899	lrp12	TTATTTGTCTCCTTGCCTGATTT
chr19	13395142	13395165	-	0.746528244018555	0.890548280937004	lrp12	CAAAACAGAAGCCTGAAAGCAAG
chr19	13411058	13411081	-	0.72584602355957	0.695616158706175	srsf4	AGATCTACTTCCAGAATCTTCCC
chr19	13415179	13415202	-	0.646171264648438	0.805089097464123	srsf4	CACAATCAGCCTGTAATCTGTGC
chr19	13416589	13416612	-	0.627054443359375	0.696617089906381	srsf4	ATATCCGAGTATTGTCTGAACTC
chr19	13416633	13416656	-	0.534459838867188	0.551771065889784	srsf4	TTCCATTGACCTCAGTGCCATCA
chr19	13424687	13424710	-	0.586080131530762	0.711354327118519	si:ch211-204a13.2	CCTGGATTACGCCTTCCTTCTTC
chr19	13424899	13424922	-	0.857857894897461	0.646687189035451	si:ch211-204a13.2	GCTATGAACCAGACTTGCTGCAG
chr19	13424907	13424930	-	0.53604808807373	0.681848328373525	si:ch211-204a13.2	ATCCTTTCGCTATGAACCAGACT
chr19	13424992	13425015	-	0.7612841796875	0.788241480411761	si:ch211-204a13.2	CCTGTCCCGATTCTCATAGAGTA
chr19	13425148	13425171	-	0.411342735290527	0.70142734710859	si:ch211-204a13.2	CTGCAAGCAGAGGATGTTTAGGT
chr19	13425358	13425381	-	0.467122840881348	0.505474503734407	si:ch211-204a13.2	TTGCCGCAGGTCGAGTGCAGAGG
chr19	13557218	13557241	-	0.516613960266113	0.644185973813824	LOC103909212	AGAAATTCTTCATCATCTGCTGT
chr19	13557464	13557487	-	0.340308685302734	0.60717358164496	LOC103909212	AATCCCTTTAGGTATGATTTGGT
chr19	13557468	13557491	-	0.433734703063965	0.533553304580369	LOC103909212	TTTCAATCCCTTTAGGTATGATT
chr19	13557513	13557536	-	0.56059700012207	0.604335144923724	LOC103909212	ACTCAACATTGCTTCAAAATTTG
chr19	13557525	13557548	-	0.606228103637695	0.614635526751766	LOC103909212	TGTTAGCATTTCACTCAACATTG
chr19	13557655	13557678	-	0.457247924804688	0.710611148046017	LOC103909212	CTTCGTTGCTAGGCTGAGCCATA
chr19	13557663	13557686	-	0.370003242492676	0.756907608641945	LOC103909212	CTGGTTTCCTTCGTTGCTAGGCT
chr19	13557830	13557853	-	0.566023941040039	0.766153153614088	LOC103909212	CTACCAGAAAACAGTCTGAGTCG
chr19	13557928	13557951	-	0.548518981933594	0.566907195768289	LOC103909212	TTGAACCATGAAGATCAGATATT
chr19	13558095	13558118	-	0.874112396240234	0.632858713347548	LOC103909212	TCCTGCATCCTGCAAGGTATTCA
chr19	13558193	13558216	-	0.575159378051758	0.691755074910594	LOC103909212	AAAAGGTGTCGGTCTGCTTCACT
chr19	13689111	13689134	-	0.537377395629883	0.460566381389934	epb41a	TTTATCTCTCTCTGACAGCCATG
chr19	13698156	13698179	-	0.508646049499512	0.781973155755104	epb41a	CAGCGCTCCACCAGTAAGAGGGC
chr19	13698715	13698738	-	0.0106354868412018	0.525475175035734	epb41a	TTTTTAACTTTTTTTTTTTAGCT
chr19	13708819	13708842	-	0.568700256347656	0.598338417302596	epb41a	TTCATAAAGATTCGGCCATCTGA
chr19	13708954	13708977	-	0.614916381835938	0.562091212461242	epb41a	TGTCAGGATCTGGATGGAGTGGA
chr19	13708962	13708985	-	0.337228126525879	0.556235537729676	epb41a	TCTATTTCTGTCAGGATCTGGAT
chr19	13714993	13715016	-	0.412315711975098	0.608509375566007	epb41a	GTGACCTTGGCACTCCTGGGCTC
chr19	13721144	13721167	-	0.615413665771484	0.666908020401347	epb41a	ACATTCAATGTGAAGTTCTACCC
chr19	13721183	13721206	-	0.615710334777832	0.610075068700985	epb41a	AATCATGTCCGCATTGACCCAGG
chr19	13721312	13721335	-	0.53863166809082	0.665190836041093	epb41a	AGACATGGTTGGACTTTACTAAG
chr19	13805778	13805801	-	0.802903747558594	0.813867739288783	ctgfb	CGCTCACGGTCTCCAGCCTGAGA
chr19	13806913	13806936	-	0.711176528930664	0.808172008444697	ctgfb	CAACCCAGCTGTAAACACCAATG
chr19	13914159	13914182	-	0.474498062133789	0.652179377640394	stx12	AGGCTGTGCAGCGTCAAGCCGCG
chr19	13914181	13914204	-	0.55182975769043	0.630059426094477	stx12	TCCGCTGCTCTAAACAACTTTCA
chr19	13914234	13914257	-	0.36097339630127	0.514714309872053	stx12	TTTTTAAACAGAGACAGCAAAAG
chr19	13914243	13914266	-	0.0682525062561035	0.658350064206133	stx12	TGATGTTTCTTTTTAAACAGAGA
chr19	13915832	13915855	-	0.72728874206543	0.571828882783219	stx12	TCTATTAGCCGCTCAAATCAAGG
chr19	13928322	13928345	-	0.736083984375	0.599502115312598	trnau1apa	TATTAGGAATAAGAAGAAAGAGT
chr19	13931121	13931144	-	0.521836166381836	0.531337348618879	trnau1apa	TGCTGATTGCTGTTGTTTGTAGG
chr19	13931226	13931249	-	0.617926979064941	0.53496936501888	trnau1apa	GTCCTGCTGCAGTGGGAAGATTG
chr19	13931239	13931262	-	0.0244978356361389	0.544596853660371	trnau1apa	ATTATCATTTTTCGTCCTGCTGC
chr19	13931316	13931339	-	0.460518074035645	0.368711857055662	trnau1apa	GTTCAGCTCTACATTCTCCCTCT
chr19	13931325	13931348	-	0.622804756164551	0.561414360571416	trnau1apa	TGCTGTTTCGTTCAGCTCTACAT
chr19	13932461	13932484	-	0.593074226379395	0.648890930795883	trnau1apa	AATGCCGTTTACAGCCAAAGAGA
chr19	13932655	13932678	-	0.688587646484375	0.680020187693061	trnau1apa	TTAAGGAAAAATGCAGGATATGG
chr19	13932672	13932695	-	0.0120755004882812	0.589530446066721	trnau1apa	AGTTTGTTTTTGATTTCTTAAGG
chr19	13932793	13932816	-	0.510666313171387	0.764735026504705	trnau1apa	ATCTGCAGAGCTTTTGCTCAAAT
chr19	13945381	13945404	-	0.645401153564453	0.643316002264647	sh3bgrl3	TCAGGTCAAGTCTCAGCAGGCAG
chr19	13961927	13961950	-	0.291007385253906	0.630249558533297	paqr7a	ATGCCTATTGCTAGCTTTTTGTG
chr19	13962029	13962052	-	0.306419048309326	0.731096583662364	paqr7a	CTCGATTATGTTGGTGTTGCGCT
chr19	13962155	13962178	-	0.389578132629395	0.6990640258157	paqr7a	ATAAATGATGCTCATTCCTGGCC
chr19	13962323	13962346	-	0.623300895690918	0.749621780776664	paqr7a	CGCAAACACTACATTCACTCTGG
chr19	13979873	13979896	-	0.777482299804688	0.679592489282705	LOC101885938	AACCTCACATCTAAAGAAGCCGT
chr19	13979902	13979925	-	0.596370697021484	0.569951832856034	LOC101885938	TGCGGGGTTCCGCATAAGCTTCG
chr19	13980052	13980075	-	0.585975799560547	0.669138843637566	LOC101885938	TACTGATGTGTTTATAGGCCATT
chr19	13980090	13980113	-	0.611942291259766	0.697213634203162	LOC101885938	ATTACATCCAATGGTACAAGCTT
chr19	14059665	14059688	-	0.807341842651367	0.677055070865723	tpbga	TGGTGTAACCCGGAATGCCGCTC
chr19	14059773	14059796	-	0.716162719726563	0.775283844285729	tpbga	AGATACGCTACCTGTTGTTAGAC
chr19	14109687	14109710	-	0.856128005981445	0.769619191042705	zgc:175136	ACCTCAGAACCAATCACTGGTAA
chr19	14109757	14109780	-	0.507357711791992	0.69624443848668	zgc:175136	ATGGGTGCCTCGATAATATGGCT
chr19	14109850	14109873	-	0.288678379058838	0.511749782721607	zgc:175136	TCGATTGCCACTTTTAGCTGGAG
chr19	14110016	14110039	-	0.50532413482666	0.585724496268823	zgc:175136	TCAATGTGGGCCCACTTTGAGAC
chr19	14110026	14110049	-	0.0214249658584595	0.593083004185724	zgc:175136	AAGGTTTTTCTCAATGTGGGCCC
chr19	14110137	14110160	-	0.697443618774414	0.776361333575112	zgc:175136	AGCAGTGGGCCAAAACTGTTACT
chr19	14110172	14110195	-	0.105184955596924	0.752075357270278	zgc:175136	CTGGATTTATATTTGATTGCACA
chr19	14110274	14110297	-	0.489309883117676	0.781813836489187	zgc:175136	CATAATCTGGAAAGCCATTTTGA
chr19	14110358	14110381	-	0.714532165527344	0.782179688304538	zgc:175136	CCAGACTGCTAGCAGACAAGCTA
chr19	14110368	14110391	-	0.585191535949707	0.737977729832868	zgc:175136	CATGCCTTTCCCAGACTGCTAGC
chr19	14110427	14110450	-	0.569661254882812	0.63778365994799	zgc:175136	TTAACTCTGTGTCGAGATTGTAT
chr19	14110496	14110519	-	0.505259742736816	0.658875743565456	zgc:175136	GAAGAACCTCACCAGAGCTGGCA
chr19	14110507	14110530	-	0.403651084899902	0.529395641437226	zgc:175136	TTGGGTCTTTCGAAGAACCTCAC
chr19	14110520	14110543	-	0.362579612731934	0.535420462585941	zgc:175136	TCAGTGCACTTTCTTGGGTCTTT
chr19	14110652	14110675	-	0.509738731384277	0.506892111515892	zgc:175136	TACCAACATTCTGTTGAGCCCCA
chr19	14110719	14110742	-	0.635247001647949	0.742666415974163	zgc:175136	CCACTCAGAGCATCTGTAGGAGC
chr19	14115944	14115967	-	0.647253570556641	0.834613396633507	kdf1b	CATTGGCATCCTTGTTAACTTTG
chr19	14116046	14116069	-	0.903797607421875	0.677412653921395	kdf1b	TGCAGCTACCCACAGAAGCACAA
chr19	14116120	14116143	-	0.447184638977051	0.62718288870032	kdf1b	ATTCGAAACAAGGCAAGGCAAAC
chr19	14116276	14116299	-	0.836561584472656	0.759746540985986	kdf1b	AAATGTAGAAGGGGAAACAGAAT
chr19	14116365	14116388	-	0.744882049560547	0.642344844862515	kdf1b	TGGGTGATGAGTTGATCCACATC
chr19	14116450	14116473	-	0.592232360839844	0.801471425723921	kdf1b	CCGGGACCGCCGCAGGAACATGG
chr19	14155367	14155390	-	0.755565185546875	0.686674367348782	nr0b2b	TAGACAAAGTATGGAGTCTGCAG
chr19	14155466	14155489	-	0.764007034301758	0.836832089608291	nr0b2b	CAGTTGGCAGCATCCTTAGAAAC
chr19	14155579	14155602	-	0.537310791015625	0.675766976540551	nr0b2b	CCACCAAAATCTGTCTTCCAGTG
chr19	14155622	14155645	-	0.767310028076172	0.730586105667293	nr0b2b	AGGTCCTGACGAAAAGCATTCAC
chr19	14159001	14159024	-	0.707971038818359	0.763067076164592	nudc	CTCCTTAGAAAACTAAAGAATGT
chr19	14161174	14161197	-	0.421643905639648	0.590036676715123	nudc	TGAACTTGGAGGGCGAGCTGATT
chr19	14161178	14161201	-	0.416510314941406	0.44051687314978	nudc	TTTCTGAACTTGGAGGGCGAGCT
chr19	14161196	14161219	-	0.163155555725098	0.52975463928902	nudc	TTGTCTAGACTGTTTTTCTTTCT
chr19	14162049	14162072	-	0.278085708618164	0.556751173397064	nudc	TCAGCTACTTCTGAATTTTTCTG
chr19	14162193	14162216	-	0.672852935791016	0.605993304594672	nudc	ATCTTCCTCTCCTTCAGAGTCCG
chr19	14162227	14162250	-	0.413311462402344	0.702404386654851	nudc	CAGCATTTGGCTTAACCTTGTCT
chr19	14190216	14190239	-	0.667259063720703	0.558620925234181	ta	TGTCAACAGAAGTGACCACAAGG
chr19	14190376	14190399	-	0.782302017211914	0.734456973714569	ta	AGATTACCGCTCTGAAAATCAAA
chr19	14190385	14190408	-	0.0114802014827728	0.439275505540118	ta	TTTTTTTTCAGATTACCGCTCTG
chr19	14190390	14190413	-	0.0112230443954468	0.405581273869813	ta	TTTTCTTTTTTTTCAGATTACCG
chr19	14190512	14190535	-	0.465664024353027	0.858621760618955	ta	CTGAGACACAGTTTATTGCAGTC
chr19	14190797	14190820	-	0.692765960693359	0.730450765791666	ta	AGCAAAGTCAAACTCTCCAATAA
chr19	14191009	14191032	-	0.572769470214844	0.802874780054014	ta	CCGTGCTCAGAGCCAGTGTCACC
chr19	14191023	14191046	-	0.699322662353516	0.619700401389491	ta	TAGACGAATGTTTCCCGTGCTCA
chr19	14191380	14191403	-	0.657729339599609	0.671734150451881	ta	GCTTGAAGACGCGGAGTTGTGGA
chr19	14191429	14191452	-	0.554307327270508	0.740890593923626	ta	AGAAGGGCAGCGAGAAAGGGGAC
chr19	14352855	14352878	-	0.581370391845703	0.668580272653736	arid1ab	GCGGGGAATTCATGCCGTAGCCT
chr19	14352966	14352989	-	0.655760116577148	0.798309256683359	arid1ab	CCATGTTATACCTCTGGTTGTTG
chr19	14353176	14353199	-	0.335381889343262	0.776357025953669	arid1ab	CCGGGCTCATGGGAGGAGGGTGA
chr19	14390149	14390172	-	0.579613189697266	0.724209871750946	arid1ab	CCACCTGATCCATAGGTCCAGGA
chr19	14390179	14390202	-	0.654477767944336	0.753636054059487	arid1ab	CGGCACCATAGTGCTGCCCACGA
chr19	14420950	14420973	-	0.87538818359375	0.598327019565077	arid1ab	GGCCTAACCCAAGCTTCTCACCT
chr19	14421267	14421290	-	0.559803657531738	0.528967311493146	arid1ab	TATTCATTCCAGGTGGAGGACAC
chr19	14425271	14425294	-	0.629622840881348	0.597676698292651	arid1ab	GATTCAGTCTTAGGAGTTCCATC
chr19	14425710	14425733	-	0.771081848144531	0.623609935137316	arid1ab	TGGTTCTGGACCCAGCTCATACA
chr19	14425715	14425738	-	0.307930469512939	0.696144659966527	arid1ab	CTTTCTGGTTCTGGACCCAGCTC
chr19	14425754	14425777	-	0.614088249206543	0.652818392857955	arid1ab	TCCTCAGCGAACGCTAGGTAACG
chr19	14428411	14428434	-	0.599987602233887	0.646434496064495	arid1ab	TTCAGAGAGCTGGCCGCACTACT
chr19	14431515	14431538	-	0.747784194946289	0.617547327571782	arid1ab	TCATACCACCGAAGGGGTCCTTA
chr19	14432212	14432235	-	0.761137466430664	0.760777758764485	arid1ab	CATCTGGGCCCATACTTGAATCT
chr19	14432806	14432829	-	0.625886573791504	0.61225705366881	arid1ab	TGAGCCTGGATAGGTGTTATACT
chr19	14454497	14454520	-	0.513603553771973	0.592657788512001	zdhhc18b	TCCGGGCTCGTCTGGGCTTGTGC
chr19	14456358	14456381	-	0.625518226623535	0.571257952173207	zdhhc18b	TCAATGTCTGCAGCCTCCTCTGG
chr19	14466067	14466090	-	0.587410850524902	0.712361834213122	zdhhc18b	CCACACAGTTGCCGACCCAAGGG
chr19	14469196	14469219	-	0.789875564575195	0.750305475836437	zdhhc18b	CCTGACCAGGAGCCCTTAATCTG
chr19	14469219	14469242	-	0.56010440826416	0.69489207492835	zdhhc18b	CAACATCCTCATTCCCACTTTTC
chr19	14469437	14469460	-	0.749181900024414	0.891349413543363	zdhhc18b	CACAGGACTGGTCTGGACGGAGT
chr19	14499809	14499832	-	0.675273056030273	0.707528274786479	LOC100334495	GGAACTCGCAACGAACCGAATAT
chr19	14500067	14500090	-	0.721926956176758	0.76005789661967	LOC100334495	CATCTGGAAATGAGACCCAATGT
chr19	14585958	14585981	-	0.655335693359375	0.704015152379161	fam46bb	ACCAGACGAAAAGTCTTGTCATC
chr19	14586346	14586369	-	0.632550430297852	0.624289820798043	fam46bb	TTCCGGGCTGTGTGTAGCAATGA
chr19	14921396	14921419	-	0.75467155456543	0.902601890283468	oprd1a	CTAAGAGTCCCACAACGCAGATA
chr19	14951249	14951272	-	0.749006958007812	0.74926386872817	oprd1a	AAGCGTAGGATCATCAGACCATA
chr19	15154173	15154196	-	0.759840621948242	0.795634955950528	phactr4a	CACAGTGGATCCCTCTCAAGTCC
chr19	15155892	15155915	-	0.706329879760742	0.7684723213751	phactr4a	CCTTCATCCACTCCAAAGCTTCA
chr19	15169002	15169025	-	0.720838470458984	0.756766860041731	phactr4a	CACCCACAAGACCCTACCCACTG
chr19	15169197	15169220	-	0.533834228515625	0.777768174988377	phactr4a	CTCTTTGTCATCATCATCATCCT
chr19	15174332	15174355	-	0.523580703735352	0.688354823706155	phactr4a	AAAGAGCATATCTGATAATGGAC
chr19	15175115	15175138	-	0.726030731201172	0.725972361683979	phactr4a	AGAGAGCAATGATGTTAATCACA
chr19	15280125	15280148	-	0.476573715209961	0.824739798686066	edn2	CTTTGTACAACAGTAAGATCACC
chr19	15280614	15280637	-	0.473472518920898	0.534604741718513	edn2	TGCCACTTGGACATCATCTGGGT
chr19	15280737	15280760	-	0.492379341125488	0.777585595398751	edn2	CTAGGGTTTGGATATCCACTGTC
chr19	15331455	15331478	-	0.693069381713867	0.663320750703555	hivep3a	TAAACTACATAAAGCCAAATCCA
chr19	15331494	15331517	-	0.679953231811523	0.689162756728877	hivep3a	AGACTCTTAACACGAATCTAACT
chr19	15331808	15331831	-	0.570964584350586	0.677386527545555	hivep3a	AAGGCCCCAGGAACCTTGTTGCT
chr19	15331823	15331846	-	0.0145917701721191	0.5739425086426	hivep3a	ACAAACATTTTTTTCAAGGCCCC
chr19	15332957	15332980	-	0.572205772399902	0.676413949351084	hivep3a	CCACACTTCTCCTCATCCACAGA
chr19	15333278	15333301	-	0.515138549804688	0.615799925884896	hivep3a	TCAACAATCTGAAATTCCTGTTT
chr19	15333411	15333434	-	0.641003494262695	0.712251731729804	hivep3a	ATCACCCAGTTACTACAATGCCT
chr19	15333669	15333692	-	0.760724334716797	0.66099028824656	hivep3a	AACATCATTCTCTTAGTATCCCA
chr19	15333747	15333770	-	0.615752449035645	0.63047705562373	hivep3a	TTCACAGTCCAAAAGAAATAGAC
chr19	15333797	15333820	-	0.729046249389648	0.54963712542293	hivep3a	TCGGAGAAGCAGCACAGAATTGA
chr19	15334078	15334101	-	0.65216064453125	0.601816152398808	hivep3a	TCTCGATCTGAGAGCACAGAAGT
chr19	15417450	15417473	-	0.810490112304687	0.631598473621779	serinc2	TACACCCAGCCAGATGACTGCAC
chr19	15417504	15417527	-	0.637349128723145	0.713484516476259	serinc2	ACATTGGTGCACTATATCTGTGC
chr19	15417525	15417548	-	0.6883544921875	0.610974630263074	serinc2	TTCACAGCCCTACTCAGTTTCAC
chr19	15418589	15418612	-	0.166080875396729	0.533440315631958	serinc2	TTTTTGCAGTGTGGTACTACTTC
chr19	15419349	15419372	-	0.458188285827637	0.641446932699458	serinc2	AAGTTCTTGATTCTGGTCGGAAT
chr19	15419555	15419578	-	0.754261169433594	0.570815327895532	serinc2	TCCATCATCATGATCCGTGTGAG
chr19	15419567	15419590	-	0.493100929260254	0.451279514670856	serinc2	TTCTTCCTTTTCTCCATCATCAT
chr19	15420171	15420194	-	0.467150650024414	0.777351855672807	serinc2	CTGCTGCTGGGCACTATAGTGTC
chr19	15427971	15427994	-	0.546334800720215	0.63067190505112	ftr55	ACACACTGACTGCAATCATATCC
chr19	15452658	15452681	-	0.630927238464355	0.596917559071382	lin28a	TTCTCGCTGCCCACACATGGTGC
chr19	15508872	15508895	-	0.596589279174805	0.684913629451219	pdik1l	GATGCAGGAAGGCAAGAGCGCTG
chr19	15524259	15524282	-	0.672107086181641	0.498751469769204	ppp1r8a	TCTCTCAGTGTGTAAACTCGTGT
chr19	15524350	15524373	-	0.625209693908691	0.543233954613256	ppp1r8a	TTCCTCTGGCAGTCCCAGCAAGC
chr19	15527188	15527211	-	0.644366912841797	0.704806970499814	ppp1r8a	CCTCTTCAATGGTGAGTGTAGAA
chr19	15527222	15527245	-	0.560861358642578	0.731761749190742	ppp1r8a	CTCTTCCTCTTGGGTCTCTGGAT
chr19	15529259	15529282	-	0.624502029418945	0.692719247386644	ppp1r8a	TGAAGCGTCCCACAGAAGGGTCC
chr19	15571628	15571651	-	0.637115669250488	0.70694719631414	si:ch211-206a7.2	ACAGGCAGCGCACGGCTCTCCTC
chr19	15571856	15571879	-	0.712162933349609	0.65022477223576	si:ch211-206a7.2	TCTGGGGTGCTCTCAATGGCACG
chr19	15617855	15617878	-	0.383905906677246	0.790671307700772	si:ch211-206a7.2	CTGTTCCCTCATTTTGAACACGG
chr19	15617892	15617915	-	0.536414794921875	0.703121933362172	si:ch211-206a7.2	CCACCTTCCGGGTTAAGCATCCA
chr19	15618487	15618510	-	0.597682723999023	0.823960301148933	si:ch211-206a7.2	CTGAATAGTCTGCATAGGCGTAT
chr19	15618547	15618570	-	0.584935874938965	0.651238369363976	si:ch211-206a7.2	AAGGGCATTGTTCTCTGAGTATG
chr19	15853117	15853140	-	0.675871505737305	0.703406472205037	cited4a	AGCATCTCAGCAGCTTATGGCAA
chr19	15918255	15918278	-	0.457247924804688	0.710611148046017	LOC101884541	CTTCGTTGCTAGGCTGAGCCATA
chr19	15918263	15918286	-	0.370003242492676	0.756907608641945	LOC101884541	CTGGTTTCCTTCGTTGCTAGGCT
chr19	15918430	15918453	-	0.566023941040039	0.766153153614088	LOC101884541	CTACCAGAAAACAGTCTGAGTCG
chr19	15918528	15918551	-	0.548518981933594	0.566907195768289	LOC101884541	TTGAACCATGAAGATCAGATATT
chr19	15918695	15918718	-	0.874112396240234	0.632858713347548	LOC101884541	TCCTGCATCCTGCAAGGTATTCA
chr19	15918793	15918816	-	0.575159378051758	0.691755074910594	LOC101884541	AAAAGGTGTCGGTCTGCTTCACT
chr19	16018770	16018793	-	0.646687850952148	0.79032770222589	ctps1a	CCAGATCCAAATCAACTTCACCC
chr19	16018827	16018850	-	0.493406867980957	0.816756511377604	ctps1a	CTGTGGTCAGGTTATTGTCTTTG
chr19	16019147	16019170	-	0.612680969238281	0.739043938569099	ctps1a	CTACCTCAATGACGCAAACCTGA
chr19	16021319	16021342	-	0.612051696777344	0.740826954586371	ctps1a	AATAGGCAGGTTCAGTCTGCGAC
chr19	16021332	16021355	-	0.268882179260254	0.578597686976659	ctps1a	TGGGTCTGTTTTCAATAGGCAGG
chr19	16021351	16021374	-	0.343637390136719	0.793217956154078	ctps1a	CACTTTGCGAGCATCTTTCTGGG
chr19	16022696	16022719	-	0.619851188659668	0.619171221236455	ctps1a	ACCCACCTTAACCTCTAGTTTGT
chr19	16023415	16023438	-	0.503259544372559	0.768256964720848	ctps1a	CTGGCCCAGTTGATGGCCTGAAT
chr19	16051492	16051515	-	0.432054672241211	0.611800155797776	LOC110438141	ATTCCTAATTGTTCTGCGATTGC
chr19	16051622	16051645	-	0.770592041015625	0.696402574530587	LOC110438141	TGTGGATTCTGCTAAGGTAGATG
chr19	16051637	16051660	-	0.479061965942383	0.58677505417932	LOC110438141	TGGAAGCGGCATTTCTGTGGATT
chr19	16051726	16051749	-	0.569041290283203	0.763401757448005	LOC110438141	CACCGGCTTAGGATGCATCGCCT
chr19	16051918	16051941	-	0.469944953918457	0.607838604988156	LOC110438141	GTTACTCCTATGGGGCTACATGA
chr19	16052079	16052102	-	0.571534156799316	0.691249621868351	LOC110438141	GGTGGCTTAATGCAAGAACGCTC
chr19	16052245	16052268	-	0.61849853515625	0.800006647442789	LOC110438141	CGATTACCATATCGTCGGATTCC
chr19	16052318	16052341	-	0.375233764648437	0.53615233829102	LOC110438141	TAAACATTCGTTAGATTGTGGCG
chr19	16052506	16052529	-	0.673070449829102	0.727253922770153	LOC110438141	CCCATCTTGCAGGGCACTGGAAA
chr19	16052531	16052554	-	0.725793380737305	0.718978082435688	LOC110438141	ACCTTGTCTGGCTGTCGAGGATT
chr19	16052896	16052919	-	0.641107406616211	0.723993905989215	LOC110438141	ATATCACAGAGTCCCACACAGCT
chr19	16077056	16077079	-	0.564453544616699	0.736085665089768	gmeb1	AAGGTGGCTTTACCAGACATGTG
chr19	16082385	16082408	-	0.599831733703613	0.816859906254134	gmeb1	CTCTACTGTGGCCGCTTGACCAC
chr19	16082390	16082413	-	0.271297130584717	0.442156391156762	gmeb1	TTTTCCTCTACTGTGGCCGCTTG
chr19	16082454	16082477	-	0.460345649719238	0.679035992296124	gmeb1	AGATGTGTCTCTTTTGTCTGAGG
chr19	16084096	16084119	-	0.456358528137207	0.4507207013171	gmeb1	TTTGGTCTCTTCACTCACTTGTC
chr19	16449775	16449798	-	0.78699577331543	0.788979793947973	ptprua	CCCGTGAGCCACCGTTTACACGC
chr19	16528901	16528924	-	0.588598976135254	0.716984163417004	ptprua	AGACCAGGGTGAATGACTGGCCC
chr19	16554263	16554286	-	0.331597442626953	0.495582411177123	ptprua	GTTCTTAAGTTTGGAAACAGTGC
chr19	16554362	16554385	-	0.640816650390625	0.695431488886492	ptprua	GGTTAAGGCGGTCTGGCCAAAGC
chr19	16554389	16554412	-	0.538937225341797	0.788797354553794	ptprua	CTCACCTGAGATGTTGGTGGTAA
chr19	16556777	16556800	-	0.726448211669922	0.698007218304938	ptprua	AGATTCACTCAGTGGAGAAGGAA
chr19	16575188	16575211	-	0.630187492370605	0.622804206860211	ptprua	TTAACAATAACCACAATTGCTCC
chr19	16576509	16576532	-	0.646987533569336	0.828513709871445	ptprua	CTGACGATATGTCATCACCGCTT
chr19	16584084	16584107	-	0.747568435668945	0.645157916989351	ptprua	TCCTGCAGTGCCTTCTGGGAGAA
chr19	17208859	17208882	-	0.563543014526367	0.70703243409351	stmn1a	CCACAGTCTCATGAAGCAGAGGT
chr19	17209052	17209075	-	0.602009506225586	0.81826099876734	stmn1a	CTTGGTGGAGATCCAGAAAAAAC
chr19	17209178	17209201	-	0.547405815124512	0.641877595952682	stmn1a	AGACATTCAGGTTAAAGAGCTGG
chr19	17300797	17300820	-	0.429636878967285	0.618712069654843	sf3a3	TTGAAGCTCAGATTTATGAATAT
chr19	17301119	17301142	-	0.589480514526367	0.615694801302643	sf3a3	GTTGTAGTACACTAGAAGAGAGG
chr19	17301529	17301552	-	0.49712459564209	0.597957127799271	sf3a3	TGAATGTGTTTATTGCAGAAAGA
chr19	17302828	17302851	-	0.692547988891602	0.679604660384213	sf3a3	TAAAGACAGGAAGAATGCTGAAT
chr19	17303343	17303366	-	0.65818977355957	0.711073873084847	sf3a3	AGATCTGTGTGCCCATGTCAGTG
chr19	17303440	17303463	-	0.591139755249023	0.724183654647149	sf3a3	ACAGAAAGCATCCTAATGAGGTA
chr19	17304067	17304090	-	0.699878234863281	0.725123345488775	sf3a3	AACAGCTGAGAGACCAGATCAAC
chr19	17359295	17359318	-	0.59530403137207	0.580592615401889	ube2e1	TCCTGCTGCTGATGGGTGGAGGA
chr19	17359309	17359332	-	0.545334701538086	0.79032887523961	ube2e1	CAGGTGTGTCTTTCTCCTGCTGC
chr19	17359316	17359339	-	0.0152288675308228	0.390232315766462	ube2e1	TTTTTTCCAGGTGTGTCTTTCTC
chr19	17359320	17359343	-	0.0151690435409546	0.346434607993574	ube2e1	TTTCTTTTTTCCAGGTGTGTCTT
chr19	17359381	17359404	-	0.379202423095703	0.739275976009264	ube2e1	CTCACCTCTTTGCACTTGTGGAG
chr19	17360754	17360777	-	0.568078346252441	0.798135019931352	ube2e1	CATACCTGCAGTTAGGTGGGGGA
chr19	17380924	17380947	-	0.715951538085937	0.640782078170971	nkiras1	GTGCTGGTCTACAGTGTAGACTG
chr19	17381085	17381108	-	0.148266887664795	0.752994252037498	nkiras1	CTGTTTTAGGTGCAGAAACGAGT
chr19	17402149	17402172	-	0.387268562316895	0.645642613756748	nr1d2b	CCTCCACCATGCCTTGGTGGGCG
chr19	17402699	17402722	-	0.516290092468262	0.522344869275335	nr1d2b	TCACCTTACATCCCTCACAGGCA
chr19	17403441	17403464	-	0.409551124572754	0.489303472549473	nr1d2b	GTTCTTAAGGCACTTCTTATACT
chr19	17403808	17403831	-	0.533069229125977	0.581570470261596	nr1d2b	TCGTTTGGGAATCCGGCCAAAAC
chr19	17404393	17404416	-	0.661130828857422	0.649033709093294	nr1d2b	ATGATCATTGTGAGCTCTAAAAG
chr19	17523200	17523223	-	0.413743362426758	0.726853582033534	thrb	CTTCAGTGGTATTGGATGACAGT
chr19	17523449	17523472	-	0.566709060668945	0.647880960033458	thrb	GACGCACAATTCAGAAGAACTTA
chr19	17523453	17523476	-	0.464024963378906	0.538596330007036	thrb	TTTCGACGCACAATTCAGAAGAA
chr19	17526412	17526435	-	0.62395694732666	0.498773251528634	thrb	TCTCAGATGCAGTGGATGCAAGG
chr19	17526493	17526516	-	0.695402069091797	0.735602891263501	thrb	AAGAGTGAGTTATGCACCATGGA
chr19	17526601	17526624	-	0.56696907043457	0.659227641438951	thrb	ACTCACTGTGAACCACAGCCGTT
chr19	17711576	17711599	-	0.408903617858887	0.566085513029882	top2b	TCATACTTCTGTCTTTGATAGGT
chr19	17716051	17716074	-	0.0232686924934387	0.60664876433922	top2b	TTTTTTAGGCTTACAAAGAGTCA
chr19	17716056	17716079	-	0.0114522099494934	0.530215286012716	top2b	TTTTCTTTTTTAGGCTTACAAAG
chr19	17716296	17716319	-	0.258916568756104	0.626499241277643	top2b	ACGTTTTGTTAGCTTCCCAGCTA
chr19	17718541	17718564	-	0.786798324584961	0.637861074071858	top2b	TATATGATGACAACCAGAAGGTG
chr19	17718571	17718594	-	0.767018508911133	0.77756281291152	top2b	CTGCTGTGGACTCCAGTCTGCTA
chr19	17718607	17718630	-	0.145563888549805	0.490783799574002	top2b	TTTTATCACTTAGTCCATTGGCC
chr19	17720699	17720722	-	0.754407806396484	0.575383116104029	top2b	TCATTACAGCAATACTTGTATGG
chr19	17720707	17720730	-	0.174085521697998	0.614288966735945	top2b	TTATTTTCTCATTACAGCAATAC
chr19	17722313	17722336	-	0.710134506225586	0.722315532164903	top2b	ATGGAGGACAGACGACAAAGGAG
chr19	17722358	17722381	-	0.782675933837891	0.744596882114077	top2b	AGCAAGAAGAAAACGGATGACAG
chr19	17722515	17722538	-	0.736230773925781	0.664558644773038	top2b	AGACATGGAAAGACATCGCATTA
chr19	17722748	17722771	-	0.706317825317383	0.865924344910103	top2b	CTCAGGCCAGTAAGAATAAACAG
chr19	17722760	17722783	-	0.272080135345459	0.573918747390067	top2b	TAAAACTCTTTCCTCAGGCCAGT
chr19	17722849	17722872	-	0.885997314453125	0.67829534932022	top2b	TGGAGGAGTTCATCACACCTATT
chr19	17722938	17722961	-	0.593868255615234	0.592429024830532	top2b	TAAACAGGATCAAGATGGTTCTC
chr19	17732349	17732372	-	0.749446334838867	0.832754227669605	top2b	CCCTTAGGGGAAAAATCCTCAAC
chr19	17732472	17732495	-	0.696974716186523	0.609339545935003	top2b	TCTGCCATATAGGGGGCAAACAC
chr19	17733079	17733102	-	0.645526504516602	0.728643580280643	top2b	CCTTCACAGGCCACAAACTGTGG
chr19	17733357	17733380	-	0.722286758422852	0.76867001459104	top2b	AGGTTAAAAACCATCTATGGGTA
chr19	17734881	17734904	-	0.697611770629883	0.654061312700929	top2b	TACGTAAAGGACAAACTGGATGA
chr19	17734899	17734922	-	0.551109962463379	0.774870554303402	top2b	CGCAGTTATGTGGATTTCTACGT
chr19	17735167	17735190	-	0.637413864135742	0.704053105737326	top2b	CAGCCTGATCTGGCTAAATTCAA
chr19	17735256	17735279	-	0.672185745239258	0.627060279072336	top2b	TTCCAAAGACATGGACAGAAAAC
chr19	17735269	17735292	-	0.0534644603729248	0.798797353725569	top2b	CCTTTTAAATTTCTTCCAAAGAC
chr19	17745654	17745677	-	0.682885208129883	0.615998493770025	top2b	TTACCCATCAGTCAATGCAGCTG
chr19	17750346	17750369	-	0.590182647705078	0.609114411897503	top2b	GTTCGTCCCTGGATTATATAAAA
chr19	17834425	17834448	-	0.545359153747559	0.713158007214699	qrfp	AGGACCTGGGATCTGAGGAGCTT
chr19	17834628	17834651	-	0.547262077331543	0.524026792148123	qrfp	GTCCACTCTTCAGACCACAGTCT
chr19	17834635	17834658	-	0.455495300292969	0.700186312493798	qrfp	ATCTTTCGTCCACTCTTCAGACC
chr19	17882475	17882498	-	0.566202354431152	0.586670334982981	ints8	TCCAAAGCTGCGTCAGGTCATGC
chr19	17882536	17882559	-	0.388816452026367	0.643940861124793	ints8	AGGATTTTGTACATGCTTGTCAG
chr19	17917130	17917153	-	0.597401733398437	0.550054528042042	ints8	TCTGGCCTTCATGGTGTCATCTC
chr19	17930085	17930108	-	0.586910247802734	0.722106680756705	ints8	ATCAGCTGCTTCTCAAACCCAGT
chr19	17951886	17951909	-	0.626875953674316	0.780834684419653	ints8	CATGCTGTAGGCACTGATTGAGG
chr19	17951892	17951915	-	0.699302215576172	0.577607368033081	ints8	TGTTTCCATGCTGTAGGCACTGA
chr19	17971921	17971944	-	0.347674903869629	0.627297506150751	ints8	TGTTGTTTGGATGAGCAAAGGCT
chr19	17971933	17971956	-	0.313877029418945	0.524091673401797	ints8	TCTGCATCTTTCTGTTGTTTGGA
chr19	17971951	17971974	-	0.656009140014648	0.664635286190079	ints8	TGATGGCAGCTAGATTTCTCTGC
chr19	17972465	17972488	-	0.686822509765625	0.75139901114275	ints8	AGGAAAGCACGCGAACTGCTTAC
chr19	17972515	17972538	-	0.581322708129883	0.638846461427506	ints8	AGCAAGGTTGTTCTGACACTTCA
chr19	17972568	17972591	-	0.535349540710449	0.608024846846886	ints8	AATCATGTTCATACTGTGACAGG
chr19	17973254	17973277	-	0.780725631713867	0.762320693066555	ints8	CCTGAGAAACAGACCAAGCCTGG
chr19	17978257	17978280	-	0.61677906036377	0.589699288315219	ints8	TGTTTGTATTGCAGTTTAACCAT
chr19	17986052	17986075	-	0.737470092773437	0.672748375100692	ints8	TTGAACAAGCCTCCAAACCATCA
chr19	17986058	17986081	-	0.55054313659668	0.711476884568905	ints8	AGTTTCTTGAACAAGCCTCCAAA
chr19	18123221	18123244	-	0.498420181274414	0.474638727128546	snx10a	TTTAATCTCAACAATGAATTCCA
chr19	18123260	18123283	-	0.744262008666992	0.680207007253874	snx10a	TGTAGAGAATTGCCTAAACTTCC
chr19	18124965	18124988	-	0.72067253112793	0.857960897819722	snx10a	CGTAAGAAGACCTCTTGTGTGAG
chr19	18125119	18125142	-	0.776768646240234	0.641240702356828	snx10a	TGGCACACGTACATCAGCTATGA
chr19	18134261	18134284	-	0.50179500579834	0.835383512679733	cbx3a	CTCAGTGCTGACAACACTTGGGA
chr19	18134662	18134685	-	0.515212135314941	0.788748660659387	cbx3a	CTCAAGTGGAAAGGCTTTACAGA
chr19	18146608	18146631	-	0.541455879211426	0.55012032130843	nfe2l3	TCTTCAAAAGGTGGAGCTTGTGC
chr19	18146918	18146941	-	0.492581024169922	0.541926281219918	nfe2l3	TTCATCACTCTTCTGTTTGTCTG
chr19	18147077	18147100	-	0.669000015258789	0.605066621113773	nfe2l3	TAATCCCATCAGCTATGATGTAA
chr19	18150255	18150278	-	0.606518363952637	0.559173898877777	nfe2l3	TGGTCTCGAGCTTCCTCCACGGT
chr19	18150297	18150320	-	0.324945755004883	0.72741625600213	nfe2l3	CCAGGATTTAGTGGTTAGTGGGT
chr19	18150315	18150338	-	0.0113009369373322	0.676468122252063	nfe2l3	CTTTGCTGTTTTTTTTTCCCAGG
chr19	18150641	18150664	-	0.399980087280273	0.631590203198724	nfe2l3	ATTCCAGGAAACTTTAATGAATC
chr19	18150645	18150668	-	0.475593338012695	0.451427585569478	nfe2l3	TTTCATTCCAGGAAACTTTAATG
chr19	18151683	18151706	-	0.515819778442383	0.629540197489992	nfe2l3	GAGGCCTTGCTGTGCATCCGGAG
chr19	18151913	18151936	-	0.664032897949219	0.677448580572237	nfe2l3	ACCAGCCGCAGGCTTCTTAATGA
chr19	18151981	18152004	-	0.664688873291016	0.663721227646103	nfe2l3	ACCACTACCGGGATACCGCAGCG
chr19	18311251	18311274	-	0.64279296875	0.699039306192509	si:dkey-208k4.2	CACAACCTTCAACCTGCAGCATC
chr19	18311345	18311368	-	0.465265045166016	0.647340138526113	si:dkey-208k4.2	GGAAACGTGATGCTTTGAGGAGA
chr19	18311386	18311409	-	0.796499557495117	0.68789381005628	si:dkey-208k4.2	AACAGTATCATTCTCCTGTATGG
chr19	18312181	18312204	-	0.619109878540039	0.734260188338063	si:dkey-208k4.2	ACAAGATGCTCAAAAAACAACTG
chr19	18312352	18312375	-	0.920817642211914	0.783268429977161	si:dkey-208k4.2	AGTGTACAGAACCCCAGTGCTCT
chr19	18312819	18312842	-	0.665539169311523	0.682057045912092	si:dkey-208k4.2	ACTCGTAAATCGCATCTGAATCG
chr19	18336827	18336850	-	0.56365062713623	0.633010425263775	LOC110438137	AATGTCTATCTGTCTTGTTGGCC
chr19	18336926	18336949	-	0.527847633361816	0.636549867811377	LOC110438137	ACTCATATTCAATGTCCTACGCA
chr19	18337057	18337080	-	0.649601821899414	0.744931695874243	LOC110438137	AGGGTGGGTGTTCGAAGGCATAA
chr19	18337166	18337189	-	0.549641380310059	0.678816578934935	LOC110438137	ATTATCTGATAACTTATCATCGC
chr19	18337266	18337289	-	0.21856466293335	0.48106318376227	LOC110438137	TTTTGATTACCTGATCAAACGCC
chr19	18477396	18477419	-	0.476912117004395	0.831153855668885	p3h4	CCCTAGAGTTGTATTTTGAAGTA
chr19	18478657	18478680	-	0.591010551452637	0.685387578203159	p3h4	ACTAAATACCAGATGTGTTTGTT
chr19	18478757	18478780	-	0.528532600402832	0.774944470668213	p3h4	CTCTACTCAGGCTTTGTTCCTGA
chr19	18478969	18478992	-	0.822864227294922	0.688574643366942	p3h4	TGCAGCACACACATATCTGCAGC
chr19	18479011	18479034	-	0.885817794799805	0.687616625506541	p3h4	TGTTATGTGCACATAGATGAATG
chr19	18492056	18492079	-	0.689961318969727	0.843213515433728	p3h4	CAAATCGTATCCCAAACGAGAAA
chr19	18492066	18492089	-	0.374034957885742	0.759046489286672	p3h4	CCGTGTTTTCCAAATCGTATCCC
chr19	18492330	18492353	-	0.736464920043945	0.871352791749813	p3h4	CCATGAACGACCTCATGCCACTG
chr19	18492403	18492426	-	0.015718309879303	0.658598807429545	p3h4	GTATTTTTAAGTATCGCATATTC
chr19	18523437	18523460	-	0.676290740966797	0.808118278036071	fkbp10a	CGCTTGCACTTCTGCTGTCTGTA
chr19	18523493	18523516	-	0.663283767700195	0.705003131269589	fkbp10a	CCACCAACAAAGAACCATTGTAA
chr19	18525381	18525404	-	0.7692529296875	0.639995973981199	fkbp10a	TCCTGCATGGCTGTGGTATCATT
chr19	18525701	18525724	-	0.599355430603027	0.674752235021062	fkbp10a	AAACGTTACCTGATCCAGTCTCT
chr19	18525705	18525728	-	0.507904167175293	0.512003765098495	fkbp10a	TTTCAAACGTTACCTGATCCAGT
chr19	18626466	18626489	-	0.672282638549805	0.702585453848518	rps18	AGCACATCCTTCGTGTCCTCAAC
chr19	18629309	18629332	-	0.69513053894043	0.672218791581671	vps52	ACCAGATCATCCTCCAGATTAGC
chr19	18629772	18629795	-	0.744830474853516	0.646856206352674	vps52	TTAGTACACTCACCTCGAGTATG
chr19	18635276	18635299	-	0.622409057617187	0.724340054902213	vps52	ACTGCTGATGGAAGACAGGTCAC
chr19	18635402	18635425	-	0.536991233825684	0.668008273436962	vps52	TTACGAGATCATAGTGCTAGGGA
chr19	18636441	18636464	-	0.846672134399414	0.699345874145251	vps52	TGTAGGATGAACTCCCGGATCTT
chr19	18636458	18636481	-	0.208320980072021	0.597222605905988	vps52	TAAAAGAGTAAATTTTCTGTAGG
chr19	18636838	18636861	-	0.790342254638672	0.7493163708877	vps52	AGCAGTCTGCCACTATATGACTT
chr19	18636850	18636873	-	0.676373977661133	0.726244643368827	vps52	ACCTGGACTTTCAGCAGTCTGCC
chr19	18638352	18638375	-	0.335133590698242	0.573980428693348	vps52	TACTTTTGAGAGAAGGCTTAGAG
chr19	18639002	18639025	-	0.615837707519531	0.789351120784942	vps52	CCATAATGCTGTTGAACAAGTCC
chr19	18666983	18667006	-	0.521971435546875	0.680663721610625	st3gal1l3	AAGACTCTAGATCTGCAGTGGCT
chr19	18746513	18746536	-	0.590558242797852	0.744898221136121	spaca4l	CCTAATCCACTGAAGCACAGTTG
chr19	18746901	18746924	-	0.576456146240234	0.692565259606034	spaca4l	GTCTTTACATCCACAAGACCACC
chr19	18749750	18749773	-	0.73949348449707	0.651156473290145	lye	TCTGTGGACTTACCTAGAGTGAA
chr19	18750515	18750538	-	0.53355541229248	0.562655410843442	lye	TCACCTGCTGAAGCAGTGTAGCA
chr19	18759815	18759838	-	0.650980529785156	0.806381205822636	clic1	CAATACTCTGACCATCACTTCCT
chr19	18760117	18760140	-	0.39577766418457	0.53888337767607	clic1	TTCCAAGAACTCTTCTATTTTGT
chr19	18764810	18764833	-	0.479867706298828	0.667377854856349	clic1	AGGGCCTTTAGTAAACCCTTCTC
chr19	18799515	18799538	-	0.584921035766602	0.623458158878524	ddah2	AATCAACTGTAGTCCCACCTTTT
chr19	18799945	18799968	-	0.605466346740723	0.65311671183581	ddah2	CACCACCGTCATGTTCAGTTCAT
chr19	18800012	18800035	-	0.722283020019531	0.878265903778883	ddah2	CAGTAAAAAGGACATCACTTCCT
chr19	18800062	18800085	-	0.52628288269043	0.624526824105906	ddah2	TGCTCCCCGGTGATTTGTATGTT
chr19	18813477	18813500	-	0.795412979125977	0.806732373621181	cratb	CCCAAGGCCTCCAGCGCATCCAA
chr19	18814504	18814527	-	0.521435050964355	0.659663344569864	cratb	GGCAAAGAAATGGCTGGATTTGA
chr19	18815069	18815092	-	0.586196975708008	0.84965971894154	cratb	CACGCATGTACTCTATGGCCAGC
chr19	18817148	18817171	-	0.629822158813477	0.575631361080919	cratb	TGTCAGTGGCGTTCCATCACTGT
chr19	18817492	18817515	-	0.838279190063477	0.646319219837358	cratb	TCAATCAGCCTAACAGATTCTTT
chr19	18820982	18821005	-	0.586087417602539	0.664301276231624	cratb	TTGGGCATGGGCAGAGGAATTAA
chr19	18821007	18821030	-	0.692317047119141	0.776213079894888	cratb	AGAATTGATGTAGAAGTAGAGTT
chr19	18852722	18852745	-	0.701009292602539	0.556866700170761	ppt2	TTTAGACCCTCATCACAGAGACA
chr19	18854007	18854030	-	0.523888740539551	0.737659850480421	ppt2	ATGTATGCTATACTGCAGTGGGC
chr19	18905106	18905129	-	0.440353622436523	0.619472655509213	slc39a7	TCAGCTCCATGATCGTGTGCGTG
chr19	18905115	18905138	-	0.309720878601074	0.522040389398431	slc39a7	TTCGATTTCTCAGCTCCATGATC
chr19	18905166	18905189	-	0.961112899780273	0.737523750124541	slc39a7	ACCTGCATCCAGAGCTCCACCAT
chr19	18912475	18912498	-	0.760168762207031	0.660161745934085	slc39a7	TCAACCACTAGAAATGCAACAAT
chr19	18912821	18912844	-	0.579608879089355	0.552089123192753	slc39a7	TTGTCATCTTCTTCATCACTATC
chr19	18912842	18912865	-	0.165984344482422	0.442259691777388	slc39a7	TCTCCCTTCTTTTGTCCTTTCTT
chr19	18912866	18912889	-	0.759503021240234	0.657061780901516	slc39a7	TGTTGAGAGACAACTTTGTCTTT
chr19	18912878	18912901	-	0.457509574890137	0.548421415877338	slc39a7	TTTGTAGGTTTCTGTTGAGAGAC
chr19	18912905	18912928	-	0.610539436340332	0.528602014786437	slc39a7	GTACCAGAACTTGTCTCTACTGT
chr19	18983961	18983984	-	0.49264274597168	0.589819474311682	cmtm8a	GACCAAAGAATTTATCTGATTTT
chr19	18983982	18984005	-	0.461869773864746	0.548559349460796	cmtm8a	TCGGCGTACAGGTCGTGTTTCGA
chr19	18984146	18984169	-	0.757502136230469	0.68515682803793	cmtm8a	AGCACACACGAGGCAGTTTGCAA
chr19	19009908	19009931	-	0.867859878540039	0.847934612294857	dync1li1	CAGATGGTAAAAGCAGAAGACAG
chr19	19009962	19009985	-	0.588879356384277	0.686059177028865	dync1li1	AGTCCATCAGGGTGGGACAATGA
chr19	19012456	19012479	-	0.576794548034668	0.818898510071873	dync1li1	CGTTCAACAGCCCAGCTCAGGTG
chr19	19012548	19012571	-	0.987923049926758	0.796980711239504	dync1li1	AGATGGAGCAGCACTACTCTACA
chr19	19012967	19012990	-	0.581850128173828	0.644684727967639	dync1li1	ATACCTCTCTCTGTAGTGTGATG
chr19	19012971	19012994	-	0.694342269897461	0.483798171543977	dync1li1	TTTCATACCTCTCTCTGTAGTGT
chr19	19023335	19023358	-	0.62845344543457	0.678383316913641	dync1li1	AATGTTCACGATGATGATATTGA
chr19	19050359	19050382	-	0.361688690185547	0.786596541563813	cpne4b	CTTGCTTCAATAAAGCTTTAGAC
chr19	19050392	19050415	-	0.553293647766113	0.588998070847991	cpne4b	TTACTGTGATAGATGATTTGCCA
chr19	19050535	19050558	-	0.452026329040527	0.583605846624371	cpne4b	TTGGCACTGAAGGCGAGCTCCAC
chr19	19054623	19054646	-	0.570617294311523	0.813802965614561	cpne4b	CAGAAATGGATCTGATTTGCTAA
chr19	19056356	19056379	-	0.765266494750977	0.79937409830006	cpne4b	CAGACAGGGCTGAGATTGTTCAT
chr19	19082479	19082502	-	0.544662742614746	0.72309811815199	cpne4b	ATCTCCTTAAAAGTGGTTTGAAA
chr19	19082497	19082520	-	0.572665786743164	0.768503840089209	cpne4b	CCATCCATGGCTGATTTCATCTC
chr19	19099704	19099727	-	0.748650283813477	0.725933402375967	cpne4b	ACTTGGTACTTAGGATTAATACA
chr19	19099721	19099744	-	0.0460556411743164	0.554337619121822	cpne4b	TGTAGTTCTTCTTTTTCACTTGG
chr19	19099761	19099784	-	0.599307327270508	0.796668346833756	cpne4b	CTCACCTTGCACAGGGTAAGAAT
chr19	19112817	19112840	-	0.73510139465332	0.628894585095182	LOC110438147	TGACTGGCTACCTAACCTCCATC
chr19	19135718	19135741	-	0.419567565917969	0.686831974754385	cpne4b	GAGGGTCTCCATTTGAGGCAGTG
chr19	19135770	19135793	-	0.567509651184082	0.616287683773857	cpne4b	AGGTACTCATTGGGCTGGTAAGG
chr19	19200531	19200554	-	0.593746910095215	0.75183008128545	mrpl3	CACCAACGACCAGAGCTGATGTG
chr19	19201323	19201346	-	0.670654830932617	0.564733257164582	mrpl3	TGCTTGGGTGGAATTCCTGCATT
chr19	19213062	19213085	-	0.589542922973633	0.716444298543348	mrpl3	ATCACTCCCTGAAAACCCTTGCC
chr19	19244218	19244241	-	0.659211654663086	0.59164829649465	ptpn23b	TAAGAGTGTTGCAGCCCTCAAAA
chr19	19246227	19246250	-	0.602915916442871	0.825591990302566	ptpn23b	CAAGAGACACTCTTGAGCTTGGG
chr19	19246436	19246459	-	0.71079475402832	0.568813738092903	ptpn23b	TGAATCCTCCCTGGCACACATTC
chr19	19246448	19246471	-	0.440461311340332	0.71723975052925	ptpn23b	CTCCACTCTTTCTGAATCCTCCC
chr19	19246619	19246642	-	0.76164909362793	0.611041698466529	ptpn23b	TGCTGTTCCTCTGACTGCTTTCC
chr19	19247260	19247283	-	0.67426628112793	0.647355515606914	ptpn23b	AATGCTTCCTGTATAGTTTCTGG
chr19	19247286	19247309	-	0.537747116088867	0.709909046204001	ptpn23b	CACCAATTACATCCATTGTGAAT
chr19	19248578	19248601	-	0.829882507324219	0.711806789986276	ptpn23b	GACACAATGTCCCTAAGTAACTT
chr19	19249051	19249074	-	0.622978096008301	0.78464221634475	ptpn23b	CAACAGAGCATCAGGGAGAGACT
chr19	19249449	19249472	-	0.59246711730957	0.724738471697703	ptpn23b	CCCAGCCTCATCTTCTTCCAGGG
chr19	19249532	19249555	-	0.0322763061523438	0.579865862974761	ptpn23b	TTCAAATCTTTTTGAATATCTTG
chr19	19249645	19249668	-	0.718617630004883	0.670690283758135	ptpn23b	GGAGTTCCTCAACAGATCCCTGT
chr19	19249697	19249720	-	0.79337043762207	0.783974173500948	ptpn23b	AGGTAAGAAACACTGTTACCTTG
chr19	19263180	19263203	-	0.501828460693359	0.63500099014375	ptpn23b	GCATCTCATCCACTTTACCAAGA
chr19	19263402	19263425	-	0.645168304443359	0.64792692688772	ptpn23b	TTCAGCTGCTCTGCAAACAATGT
chr19	19263417	19263440	-	0.502398223876953	0.725405545491948	ptpn23b	AGCTGATCATATTTCTTCAGCTG
chr19	19263550	19263573	-	0.726552200317383	0.598360706389893	ptpn23b	TGACCAAATAAATACATACTGTT
chr19	19269129	19269152	-	0.438680000305176	0.560695091478805	ptpn23b	TGTCCAACCACTGGCTTTTGGGC
chr19	19302616	19302639	-	0.658730621337891	0.767095290656872	cspg5b	AGTAAGTACCGTCCAAAGTCGGA
chr19	19302628	19302651	-	0.528941040039063	0.557395236589616	cspg5b	TCTCTGTCTTTCAGTAAGTACCG
chr19	19309318	19309341	-	0.808503112792969	0.594673813696976	cspg5b	TCCAAGAGGCTGCATGTGCTTAA
chr19	19309390	19309413	-	0.648202972412109	0.910794507594405	cspg5b	CAAGTGATGTGTATAGCCGTGGG
chr19	19309397	19309420	-	0.667251892089844	0.771407885443874	cspg5b	AGATTTCCAAGTGATGTGTATAG
chr19	19319286	19319309	-	0.532624855041504	0.58022555536361	cspg5b	ATTGCCAGTGCGGTTCCCTCCAA
chr19	19319382	19319405	-	0.734582061767578	0.606308991222128	cspg5b	TATGATTATCTGTCACCTGACTA
chr19	19319474	19319497	-	0.563125190734863	0.577321390171817	cspg5b	ACAGTCCTTCTCCTCAACTGGAG
chr19	19358104	19358127	-	0.786062850952148	0.842324195732783	smarcc1b	CCTGAGAAATCAAGAGAAAAACC
chr19	19358129	19358152	-	0.801126327514648	0.739597700156088	smarcc1b	AGCTTCTCAGCATATGCTGCATT
chr19	19361256	19361279	-	0.818750228881836	0.798642211958516	smarcc1b	AATGGGAAAAATAAGTCCAAAAC
chr19	19361310	19361333	-	0.0107241237163544	0.508720543707202	smarcc1b	TCTTTTTTTTTTAGTATTCATCA
chr19	19365473	19365496	-	0.604877281188965	0.57473452234643	smarcc1b	TCTCAGATGACCAGGAAGAGGAC
chr19	19365622	19365645	-	0.40891357421875	0.552141221262818	smarcc1b	TCATTGTTTACAGTGAACCTGAA
chr19	19368049	19368072	-	0.569810562133789	0.593823498022904	smarcc1b	TTCAACAAGGAGCAGAAACCTTT
chr19	19372301	19372324	-	0.796979904174805	0.718280405880375	smarcc1b	GGCGACGGATCTACCAAAATACT
chr19	19372405	19372428	-	0.63684871673584	0.741972484756421	smarcc1b	CCCTCAGGTTAGTTCCAGATGGG
chr19	19372612	19372635	-	0.0110602784156799	0.84085220385886	smarcc1b	CATATTTAATTTTTTTAGTTATG
chr19	19372781	19372804	-	0.671009674072266	0.770341356600082	smarcc1b	AGAAGAGTGGTTTAGACCAGTCA
chr19	19372965	19372988	-	0.62740421295166	0.737422158096175	smarcc1b	AGGGCACAGTGACAGAGGACAAG
chr19	19374778	19374801	-	0.781861114501953	0.838198581701006	smarcc1b	CCCGGATCTGGAACAAAAGCAAA
chr19	19377928	19377951	-	0.564435768127441	0.7086466174211	smarcc1b	AGGACCTGAGGCCAGGAGGTGCT
chr19	19377954	19377977	-	0.226059703826904	0.504552814842186	smarcc1b	TTTGTCTTTATAGGCCAAGTGTT
chr19	19378146	19378169	-	0.293889827728271	0.630951336829213	smarcc1b	AGGAAGATTCTTTTGGTCGTCGA
chr19	19378222	19378245	-	0.829617691040039	0.874864484620868	smarcc1b	CCCTCCAAGAATGTGCAGTCTGA
chr19	19380063	19380086	-	0.635201988220215	0.5830893855616	LOC100333241	TGGGCCAGATCCGCATCGACGGA
chr19	19380603	19380626	-	0.569401588439941	0.579770027167721	LOC100333241	TGAGCTCCAGTCGTGTTCTCGCA
chr19	19380634	19380657	-	0.590281600952148	0.704436812910323	LOC100333241	TTCGGGCACGCACGATGCGAAAG
chr19	19380740	19380763	-	0.773412475585938	0.841421786268886	LOC100333241	CGCTGACCCCGTTGTTATGGTTG
chr19	19381151	19381174	-	0.61705265045166	0.619420412801313	LOC100333241	TGGAAACAGCACTAGGCCTCCTG
chr19	19381210	19381233	-	0.662898254394531	0.783371344770838	LOC100333241	CGCAGTCCGGAGGATCTCGCTAC
chr19	19382731	19382754	-	0.654572067260742	0.807935603083883	LOC100333241	CCTGTCGAAGATGTGTGTAAAGC
chr19	19383214	19383237	-	0.52673698425293	0.736566905051722	LOC100333241	AGGCGAATGAGCCTGTGACGTCG
chr19	19383244	19383267	-	0.690375900268555	0.707142798941723	LOC100333241	ACCTTTGACCCTAGGGCTGCACA
chr19	19383248	19383271	-	0.282915916442871	0.43220792270899	LOC100333241	TTTCACCTTTGACCCTAGGGCTG
chr19	19383438	19383461	-	0.353444671630859	0.681024153564053	LOC100333241	CTCCTCTGAGGGCGAGCGGGGAG
chr19	19401082	19401105	-	0.683743286132813	0.732209809616894	aste1b	AAAATCAGCTTCAGAAATGCATT
chr19	19401156	19401179	-	0.591172828674316	0.722480960662433	aste1b	AGGTCAAAAATGAAGAAGTCACT
chr19	19401317	19401340	-	0.662735290527344	0.801905753921649	aste1b	CAGTAATAACAGCGAACAGAGGG
chr19	19401373	19401396	-	0.781014022827148	0.64463145102137	aste1b	AAACTCCACACGACTGAAAAAAA
chr19	19401507	19401530	-	0.883436660766602	0.729121528849112	aste1b	TGTTGTCCACCTAATATCACCAA
chr19	19401512	19401535	-	0.354503555297852	0.745331995581698	aste1b	CTTTCTGTTGTCCACCTAATATC
chr19	19401543	19401566	-	0.589876556396484	0.691503202476508	aste1b	AGTCTTGTGGAAAGCTGAGCACG
chr19	19401745	19401768	-	0.778572235107422	0.739991833895027	aste1b	CACCTGCGCAACCAGCAGAACCT
chr19	19401791	19401814	-	0.565273551940918	0.660596202514319	aste1b	GAATACTCAGTGAGGTCATGTGA
chr19	19401861	19401884	-	0.567000427246094	0.60163184860431	aste1b	TGGGTGCTCGTCTGTGGCATCTG
chr19	19401966	19401989	-	0.619889678955078	0.595968895503534	aste1b	TTGAGATTCAGTTCATGTCTATC
chr19	19402037	19402060	-	0.553266334533691	0.54447122771856	aste1b	TCACCTTGTCAATAGCTGTAAGA
chr19	19418155	19418178	-	0.58718563079834	0.60949384463615	wu:fc38h03	TCAATTATCCTCACCACAGGATG
chr19	19418370	19418393	-	0.711455001831055	0.662421632580679	wu:fc38h03	AGATGCTTCACCTTATCTCCCTT
chr19	19422111	19422134	-	0.49448169708252	0.816432221838557	wu:fc38h03	CAGGCAGACCTGGACGGCCGGTA
chr19	19422506	19422529	-	0.973599548339844	0.75965518429764	wu:fc38h03	ACCTGGAGAAAGTGACTTACTTT
chr19	19425723	19425746	-	0.91544319152832	0.844956747653679	wu:fc38h03	CCTGACACACCAGACTCACCCTT
chr19	19429487	19429510	-	0.386778411865234	0.691330576970679	wu:fc38h03	ACCTTTTTCCCCAACTACAAACA
chr19	19442265	19442288	-	0.78322021484375	0.819697532983526	sb:cb649	CTACCCACCGCCTCCTCCACCAC
chr19	19442507	19442530	-	0.751816329956055	0.618212677886344	sb:cb649	AAACTGTCCTCTACCCCTCCTTC
chr19	19442556	19442579	-	0.778276748657227	0.817388644987948	sb:cb649	CTCATACACACCTCCAACCTCCC
chr19	19442709	19442732	-	0.726506271362305	0.701338384139787	sb:cb649	AGTGTCTCGTTCCGGTTCTACTG
chr19	19442840	19442863	-	0.55052074432373	0.763850274745196	sb:cb649	CTGTTCTTAAACCAGTTGGACAA
chr19	19446469	19446492	-	0.375761108398438	0.728027781763591	sb:cb649	CTTTAAAGTCACGAACAGATCCT
chr19	19446474	19446497	-	0.272700157165527	0.421701778994511	sb:cb649	TTTTCCTTTAAAGTCACGAACAG
chr19	19459748	19459771	-	0.55783031463623	0.663611858758735	LOC100535067	AACGAGCTCAACAATCGCCGTTT
chr19	19459952	19459975	-	0.566332054138184	0.670050807328221	LOC100535067	GTGGGCAAGAGGAGAAAAGCAGC
chr19	19489763	19489786	-	0.650287475585937	0.803690554552062	tril	CCGCGAGACTGAGAACCCGCACA
chr19	19489872	19489895	-	0.611303558349609	0.611883450944178	tril	TTGAATGATTCAGGATGTATACT
chr19	19489904	19489927	-	0.545132827758789	0.828171413634735	tril	CTAGAAATAGTTCCTCTAGTTTG
chr19	19489950	19489973	-	0.649928359985352	0.696538106617627	tril	AGCGATTGTAGAGTCCCAGGTTG
chr19	19489984	19490007	-	0.457889289855957	0.630409684752566	tril	GTTGTTATTGCTATATAATATTG
chr19	19490034	19490057	-	0.409361000061035	0.724101679175235	tril	ACTAAACTGTTTAAATGGGTAAA
chr19	19490051	19490074	-	0.592091331481934	0.732440008458276	tril	CATCAAGTCGTAGTTTCACTAAA
chr19	19490291	19490314	-	0.213912124633789	0.691303141222866	tril	CAACGTGTCTTATTTGGTTGCCC
chr19	19490553	19490576	-	0.0553661489486694	0.750750060707138	tril	AGTTTTAAGATTTTAAGGTGTGA
chr19	19490661	19490684	-	0.77924446105957	0.583508719790839	tril	TCCATCCGGCAGTCACAAGTCCA
chr19	19490699	19490722	-	0.643407363891602	0.760039872381905	tril	CCTGAGAATGCGCATGTGTCATC
chr19	19490750	19490773	-	0.454808158874512	0.685543687802948	tril	CCGCCAGCACTGGGGGGTGCAGG
chr19	19490833	19490856	-	0.643894729614258	0.829584937858427	tril	CATTGGCTGAGACAGAGGTTCTG
chr19	19490854	19490877	-	0.876895751953125	0.734261428974837	tril	AACTACAGCCCCACGGCTTTCCA
chr19	19490875	19490898	-	0.550162696838379	0.74839141846946	tril	CTCCTTGAAAACTGGTGTTTCAA
chr19	19490881	19490904	-	0.539833488464355	0.540647187285687	tril	TCTTTCCTCCTTGAAAACTGGTG
chr19	19490890	19490913	-	0.118472023010254	0.395936297000877	tril	TCGCTTTTCTCTTTCCTCCTTGA
chr19	19490957	19490980	-	0.405428276062012	0.499937468769201	tril	TCTTTAGTGTTGTGCCAGGTCCT
chr19	19490961	19490984	-	0.23794958114624	0.304328782435366	tril	TTTCTCTTTAGTGTTGTGCCAGG
chr19	19490969	19490992	-	0.0115736508369446	0.546155570220189	tril	TCTTTTTCTTTCTCTTTAGTGTT
chr19	19498945	19498968	-	0.679382095336914	0.698392062965801	creb5a	ACATCAGCCAATACCTATACAGG
chr19	19499191	19499214	-	0.649442901611328	0.779491544387484	creb5a	CAACGGCAGTCAGAATCCTCTTT
chr19	19499247	19499270	-	0.655309066772461	0.537786096127331	creb5a	TCCCCATCTCTTCAGCGGTCAAA
chr19	19501325	19501348	-	0.795735931396484	0.706040634216767	creb5a	AGCCTCAGCAACAGCAGTCGTGT
chr19	19501396	19501419	-	0.646643981933594	0.618296850776758	creb5a	TGCACAGACGTCAGCTCAGAGGC
chr19	19501414	19501437	-	0.0112125647068024	0.753162903278815	creb5a	CTCTTTTTAGAACTTTTCTGCAC
chr19	19501903	19501926	-	0.543642120361328	0.657667427720191	creb5a	TTACGGGACTGTGAGGAAGTGGG
chr19	19503175	19503198	-	0.619254455566406	0.575412363094977	creb5a	TGATTCTTATAGAGCTTCCAAAG
chr19	19538226	19538249	-	0.782995452880859	0.710992652918525	jazf1a	AACATGCACACCGATTGATGTAG
chr19	19540704	19540727	-	0.594463996887207	0.719807851030734	jazf1a	CTGCTCTCTGCGAGCTGCTTCAG
chr19	19581028	19581051	-	0.70621955871582	0.611705006284229	tax1bp1a	TGTGCATGCTCGCAGTCTCATGT
chr19	19581211	19581234	-	0.641130599975586	0.679523273165176	tax1bp1a	GTCTAGTCTAAGAGACAAGTTGC
chr19	19592121	19592144	-	0.422383232116699	0.830647832024179	tax1bp1a	CTAGGTTATTATGTCCCTCGCAG
chr19	19593667	19593690	-	0.764728164672852	0.669344819052681	tax1bp1a	TCTGGTCTCCCATGCCTGAAAAC
chr19	19596953	19596976	-	0.664935150146484	0.725938102234436	tax1bp1a	ATCACACCACATCCAAAAGACTG
chr19	19602589	19602612	-	0.648285675048828	0.581952198295088	hibadha	TAGCCATAGGTGTGCCCATGTTA
chr19	19602838	19602861	-	0.644168090820312	0.570140912751363	hibadha	GGCCACTTCAGCAGGGCTATCTA
chr19	19611985	19612008	-	0.661696853637695	0.699100179725856	hibadha	GAAGGCTAGTCATCATACCTCCT
chr19	19719443	19719466	-	0.80314697265625	0.586292593639477	evx1	AATCTCATCTTCCCCTTCCTTAC
chr19	19719569	19719592	-	0.619216804504395	0.761283457940387	evx1	AGAACCGTCGCATGAAGGACAAG
chr19	19720145	19720168	-	0.539132118225098	0.611632170956882	evx1	TGTAAGGATTGGCAATGGGCTCG
chr19	19721134	19721157	-	0.539265327453613	0.556775329594264	evx1	TAGCAAGCCTTCCTTGCCGGACA
chr19	19721302	19721325	-	0.599283905029297	0.527786933739656	evx1	TGCCAAAACCGGCTCTAATTTGA
chr19	19729807	19729830	-	0.542478103637695	0.752330161724874	hoxa13a	CAGAATCACCCGCTGCAGCAGCA
chr19	19729977	19730000	-	0.808188247680664	0.640394149481093	hoxa13a	TCCGTAAGGTGAACCAGAGGCAG
chr19	19737582	19737605	-	0.716509857177734	0.653928322193256	hoxa11a	TCCAACAGTCGTTACAGCTGGTA
chr19	19737670	19737693	-	0.523665809631348	0.561362572628062	hoxa11a	TTCCAACGTTGCCGTAAAAATTG
chr19	19737823	19737846	-	0.23939962387085	0.714155789229674	hoxa11a	CTTCGGGCTGCTGCTCCGGTGCG
chr19	19737865	19737888	-	0.547118835449219	0.801849386424531	hoxa11a	CGGAAGATGATTCGGGGCTACTG
chr19	19737876	19737899	-	0.381165504455566	0.678419488929896	hoxa11a	CTCATTGTTTCCGGAAGATGATT
chr19	19750514	19750537	-	0.370177116394043	0.602737070636074	hoxa9a	ATTCGTATCGGATTTGGCATGAT
chr19	19750625	19750648	-	0.667962188720703	0.696271223937819	hoxa9a	AGCAGTTCGGCTAGATTCTGCTT
chr19	19750648	19750671	-	0.6566943359375	0.774257925700103	hoxa9a	CCCTCGATGTCGCCACTCTTTTC
chr19	19759911	19759934	-	0.554597053527832	0.746855955763037	hoxa5a	AGGGCGCGGTGTGACTGCTCACT
chr19	19759986	19760009	-	0.592817726135254	0.66614183546786	hoxa5a	GAAACTCCCTCCCGGCTGAGAAC
chr19	19760011	19760034	-	0.682070541381836	0.555210028031336	hoxa5a	TTCCTCCATAGAGCTTGACACTT
chr19	19760084	19760107	-	0.541584358215332	0.650723564327703	hoxa5a	GCATCCATGGATAAATCTGCGGT
chr19	19760634	19760657	-	0.714096603393555	0.805559847685328	hoxa5a	CCCTCCGGTCCGGCCAAATTATC
chr19	19765992	19766015	-	0.681696395874023	0.595127614894182	hoxa4a	TTTAATAGCTGTACAGAGATAAC
chr19	19766131	19766154	-	0.812297668457031	0.841855765244624	hoxa4a	CATATCGTGAATCCAGAAATCTG
chr19	19766142	19766165	-	0.550683479309082	0.771873366827001	hoxa4a	CTCAGGATTTCCATATCGTGAAT
chr19	19766155	19766178	-	0.0904764938354492	0.498916514590371	hoxa4a	TAAGTTCTTTTTCCTCAGGATTT
chr19	19767725	19767748	-	0.61161304473877	0.604185466279731	hoxa4a	GGCCGTTCATAATAATCAGAGGA
chr19	19767897	19767920	-	0.629262237548828	0.606585149131461	hoxa4a	TGTGGTGAGGCGGGGTCCATGAT
chr19	19767919	19767942	-	0.799433746337891	0.789596147848565	hoxa4a	CATCCGAACCCACACAGCTTTCT
chr19	19777780	19777803	-	0.701410064697266	0.844404683593448	hoxa3a	CGCATGAAGGGCCTGGAGATACT
chr19	19777852	19777875	-	0.576184959411621	0.68159657459956	hoxa3a	ATTGGATGTGTGCAGACCTGCAG
chr19	19778034	19778057	-	0.530788955688477	0.770320550208412	hoxa3a	CTTGTGGATGGTGTTGGTGATAC
chr19	19778082	19778105	-	0.529990463256836	0.622022864823111	hoxa3a	TGCTTTGTGTTCTGACGGGACTC
chr19	19778806	19778829	-	0.643648986816406	0.538187339149864	hoxa3a	TCCAACTCCACGAGTTGAGCAGA
chr19	19778852	19778875	-	0.666833038330078	0.622606635320944	hoxa3a	TACTCGTCGTGGTCGACAGAGGT
chr19	19778879	19778902	-	0.540405387878418	0.697331894527086	hoxa3a	CGTCAGGTTAAGCAGATTTGCCA
chr19	19778926	19778949	-	0.513710670471191	0.537656539165131	hoxa3a	TTGTACTTCATCCTGCGATTCTG
chr19	19786556	19786579	-	0.717942504882813	0.931570542908375	hoxa1a	CAGAGTAAACTAACGGGCCACAC
chr19	19786613	19786636	-	0.812784881591797	0.879798484868738	hoxa1a	CGCTACTGTAACCATGACGATGA
chr19	19977078	19977101	-	0.787663650512695	0.712937752503095	npvf	ACCTGAAAGTGGCAATCTGAGAG
chr19	20008956	20008979	-	0.725491333007813	0.618908103251281	osbpl3a	ACACTCACATCACTGCCAGTCTT
chr19	20010753	20010776	-	0.670687484741211	0.631848830747961	osbpl3a	TTCATGGCCATGACAGAAAGACC
chr19	20013244	20013267	-	0.404307174682617	0.530406336050112	osbpl3a	TCCATATCTTGTGAGTTTTGGCG
chr19	20013267	20013290	-	0.586463088989258	0.634500231591202	osbpl3a	TGCAACTACCTTTGTAGCATTTC
chr19	20013437	20013460	-	0.619166221618652	0.780551969802323	osbpl3a	AGCAGCAGATTTAATTCCAGCAA
chr19	20013830	20013853	-	0.0140241694450378	0.520285156026348	osbpl3a	TCTTTTTTGGAACCTTCGCTCTG
chr19	20013851	20013874	-	0.0118132698535919	0.723182985460401	osbpl3a	CATTTTTTGTGTCCTCGTTTCTC
chr19	20013873	20013896	-	0.217491340637207	0.794780592399051	osbpl3a	CTTGCTATAATTCTTTGATTTCC
chr19	20023014	20023037	-	0.564032325744629	0.544553869518001	osbpl3a	TCACCAAAAATCTCCCTCATGTT
chr19	20026634	20026657	-	0.631154594421387	0.733238838028518	osbpl3a	CTCCTGCTCTAGTGAACGAGCAT
chr19	20026660	20026683	-	0.586842994689941	0.542445212556534	osbpl3a	TCCCAATATAGGATTAAATGGTT
chr19	20039211	20039234	-	0.271650276184082	0.595150653811492	dfna5a	TTGCTTTTTAGTACCACTGCAAG
chr19	20039280	20039303	-	0.707205047607422	0.627174974267504	dfna5a	TCCTTCAGCAGGTTATTGAGTGT
chr19	20041389	20041412	-	0.642854537963867	0.727181797798676	dfna5a	CATGTACTTTACAAACTCTTCCT
chr19	20041399	20041422	-	0.482148361206055	0.58088024960496	dfna5a	TGTTTGTTTCCATGTACTTTACA
chr19	20041555	20041578	-	0.458125762939453	0.733477627733729	dfna5a	CTAACCTTCCTCTGGTGTCGTTC
chr19	20044786	20044809	-	0.640123062133789	0.584940531708195	dfna5a	TCCTCTTCGTTCCAATTAATTTT
chr19	20044957	20044980	-	0.566103096008301	0.691485537193003	dfna5a	AGAACCATGGTGTTGTTTACCAC
chr19	20045008	20045031	-	0.792268524169922	0.881006777311785	dfna5a	CATTACACTGTAGGCCAACACAG
chr19	20047165	20047188	-	0.564951210021973	0.675446637373732	dfna5a	TTCTGGGTATGAAGTGGGAAACC
chr19	20053538	20053561	-	0.488397941589355	0.655640047375107	dfna5a	AGACAGCTCTTTGGTTAAGAAAC
chr19	20074155	20074178	-	0.0343368363380432	0.528588524701615	mpp6b	TCTTTTTGTAGGAATCTTATGTG
chr19	20074509	20074532	-	0.833524475097656	0.694151404056734	mpp6b	TAGAGGAAAAGAGGAAAGCATTT
chr19	20074696	20074719	-	0.497357559204102	0.693511195271294	mpp6b	AAACGGGGGGATATTCTGCAGAT
chr19	20074780	20074803	-	0.622969207763672	0.596381919184835	mpp6b	TCCCAGGTGTATGTGAAGCCGCA
chr19	20084985	20085008	-	0.509743919372559	0.606494907608753	mpp6b	TCAAAGGCATCATGGAGAGTCCC
chr19	20085075	20085098	-	0.542662544250488	0.518681688131776	mpp6b	TCTGTGTTTGTTCAGCTATGCAG
chr19	20113624	20113647	-	0.38102668762207	0.565345841832114	npy	TCTTGTTCGTCTGCTTGGGGACT
chr19	20160255	20160278	-	0.267479057312012	0.591069034251604	fam221a	TGTTTTATTCTCAGGTATAAACA
chr19	20162770	20162793	-	0.875449981689453	0.746549212648198	fam221a	GGAGGACGAGTACAAGAAATACA
chr19	20173921	20173944	-	0.460356483459473	0.797814363417946	ccdc126	CTCACTAAGGACTTTGACATAGC
chr19	20176177	20176200	-	0.578013114929199	0.747748487146808	ccdc126	CCTCCAGCTTTACCAATCGGTTG
chr19	20183161	20183184	-	0.802373046875	0.863831080115429	tra2a	CGGTGGGAGTGGGACCGAGACCT
chr19	20220003	20220026	-	0.816481170654297	0.892869226133927	igf2bp3	CACTGTGCCATACTGTGCTAACA
chr19	20226227	20226250	-	0.735190734863281	0.728365453919215	igf2bp3	GACAGGCAGAACTGCAGCCCTCT
chr19	20226249	20226272	-	0.678763885498047	0.570835745033465	igf2bp3	TGCATGATCTCCATGATGTTTCG
chr19	20226434	20226457	-	0.685194091796875	0.874555181007974	igf2bp3	CAATGAGGCGGCCAACGAAATTG
chr19	20226456	20226479	-	0.321068687438965	0.497192118840955	igf2bp3	TTCAAGTTGCGTCCCTCTTTTCC
chr19	20230949	20230972	-	0.525664482116699	0.564372309720839	igf2bp3	TTCTTCAGCTTTTGCACAAGCAT
chr19	20230960	20230983	-	0.335878677368164	0.467033997032571	igf2bp3	TTCATGATTTCTTCTTCAGCTTT
chr19	20259472	20259495	-	0.739641342163086	0.671107262890395	gpnmb	AGACTGACTCAGAGGTTACAGCA
chr19	20259561	20259584	-	0.657072296142578	0.577219536703836	gpnmb	TTACTGTCCAGCTCCCGTCATCA
chr19	20259706	20259729	-	0.8093310546875	0.731430691117106	gpnmb	AGCAATACCAACTCTTCCTCCTG
chr19	20261832	20261855	-	0.661969375610352	0.697371098854493	gpnmb	GTGTTCCCTGCCCTCCACCGACT
chr19	20261931	20261954	-	0.695249481201172	0.691196409352235	gpnmb	GGGATGGCAACCAGTTGGTGACA
chr19	20262001	20262024	-	0.750453796386719	0.734086418769557	gpnmb	AACGTCCAGCTCCACGACCCCAG
chr19	20262065	20262088	-	0.635654792785645	0.793937920667707	gpnmb	CCAGAAGGAAGCAGCCAGCAGAG
chr19	20262099	20262122	-	0.637582702636719	0.713562666762468	gpnmb	ATCTAGATAAGATTCCACTCTCC
chr19	20262103	20262126	-	0.467732276916504	0.506334184657421	gpnmb	TTTCATCTAGATAAGATTCCACT
chr19	20264749	20264772	-	0.672770538330078	0.820761287325198	gpnmb	CACAGATAAATCTGTATACTTCA
chr19	20264886	20264909	-	0.168037891387939	0.723970349117534	gpnmb	ACAGGTCAGTATTTTGAGACATG
chr19	20265027	20265050	-	0.441069488525391	0.787225671215886	gpnmb	CTCAGACTAATGACTGGAGGCGC
chr19	20265046	20265069	-	0.529700546264648	0.744556733910199	gpnmb	CCTGATGGAAAGCCTTTTCCTCA
chr19	20268165	20268188	-	0.571818733215332	0.74954497469353	gpnmb	CTCCATGTCAGAAGGAGGACAGC
chr19	20268184	20268207	-	0.502621612548828	0.627653024137275	gpnmb	ACTGCTGCTCTGGAGTTTCCTCC
chr19	20268872	20268895	-	0.672967071533203	0.769769810807315	gpnmb	CATTCCCAATCCCTGGATGGGAA
chr19	20282784	20282807	-	0.52155330657959	0.659705144087424	oxnad1	CCTTCACTTCCTTACTTCGGTGT
chr19	20308815	20308838	-	0.633860778808594	0.753101325804365	rftn1a	CAGAGTGCTTCAGATGGTGTTGG
chr19	20308852	20308875	-	0.671112213134766	0.671422933649722	rftn1a	AGCATCTTCTTCCACTGTGGATA
chr19	20311295	20311318	-	0.489053573608398	0.657313743090264	rftn1a	AAGAACTGTTTGCCATCGGATGA
chr19	20311367	20311390	-	0.701699752807617	0.671579428184503	rftn1a	ACTGAAAACCATCAGCGTTCAGA
chr19	20311432	20311455	-	0.849948425292969	0.647643568351701	rftn1a	TGAACCACAGCCATCAAAAACAA
chr19	20311587	20311610	-	0.549122886657715	0.715381275832059	rftn1a	ATCATTGCACTCAAGTCCATGTT
chr19	20319063	20319086	-	0.42621223449707	0.736328363645047	rftn1a	CTGCAGTAGTTCTGACAGTGGTC
chr19	20335804	20335827	-	0.601167411804199	0.666116861040795	rftn1a	TTCAGAAGTGGCCGTGTCCTCTG
chr19	20368239	20368262	-	0.309339008331299	0.698487047513517	rftn1a	CTGGACTTTCTGTTAGGGAAGGA
chr19	20399663	20399686	-	0.426353149414062	0.661639117402631	dazl	CTTCTTGAATCCCAGGGTCAGTG
chr19	20401389	20401412	-	0.701802368164062	0.766958962592665	dazl	AGTGAGGATGTTGATATCCAGAC
chr19	20401398	20401421	-	0.028323872089386	0.56422027421964	dazl	GTTTATTTCAGTGAGGATGTTGA
chr19	20402920	20402943	-	0.649227828979492	0.599463431701225	dazl	TATCAGGTGGATGAGAACGAGAT
chr19	20403124	20403147	-	0.746325607299805	0.77296501788905	dazl	CGTCCTCCCTGAAGTTGTCTAAC
chr19	20403166	20403189	-	0.791249542236328	0.678305071559045	dazl	TAAAATACACACAGGATATCCAG
chr19	20414791	20414814	-	0.666871795654297	0.521813075604348	tbc1d5	TCTCCCTGCGCAGATTCACTCTG
chr19	20415218	20415241	-	0.741731567382813	0.606060493677276	tbc1d5	GGCCGGAAGCTCATCGCACCGAT
chr19	20415284	20415307	-	0.548063049316406	0.604929763032359	tbc1d5	TTTAGGGCTAGCACTAAAGCAGC
chr19	20419722	20419745	-	0.502246627807617	0.52313665063888	tbc1d5	TCTGTTATTCATGTCTTTAGTGA
chr19	20423336	20423359	-	0.639194793701172	0.701125705536999	tbc1d5	AGGGCAAGGAAGAGATGTTAACC
chr19	20423485	20423508	-	0.47200309753418	0.656633806917714	tbc1d5	ATTGCTCATGGAGACCGCAGAAC
chr19	20423513	20423536	-	0.939670944213867	0.743351284400734	tbc1d5	ACCATATATCCTATAGTACCATG
chr19	20425734	20425757	-	0.436100234985352	0.681178978584271	tbc1d5	ATTTGCAGTGATGAGATGAAAGT
chr19	20425741	20425764	-	0.13906005859375	0.744872923896569	tbc1d5	CATTTTCATTTGCAGTGATGAGA
chr19	20425872	20425895	-	0.803429641723633	0.749543265722792	tbc1d5	AGCATGCCAGTGAGACAGCCAAT
chr19	20425942	20425965	-	0.607922058105469	0.714889029404228	tbc1d5	CCTCTACAGGGCATGCATGAGTT
chr19	20426162	20426185	-	0.785635223388672	0.856893315515223	tbc1d5	CAGAGATGCTGTACTTCCAGGAA
chr19	20426908	20426931	-	0.85252311706543	0.760280687136155	tbc1d5	AGGATAAGGAGCTCAGAGGAATG
chr19	20426943	20426966	-	0.090372142791748	0.572183027407622	tbc1d5	TATTGCTTTTTAGAGTTTATGGA
chr19	20428968	20428991	-	0.483316535949707	0.658583348857725	tbc1d5	GATGATTCCAGCTTTATCTGGAC
chr19	20462151	20462174	-	0.606661720275879	0.828294851172966	satb1a	CAAGGATATTGTAGTGAAAGTGG
chr19	20462160	20462183	-	0.64099967956543	0.628408852887164	satb1a	TCCTGTTTCCAAGGATATTGTAG
chr19	20467281	20467304	-	0.382093086242676	0.838960865516309	satb1a	CCAAGCTGTGTTTGCACGAGTGG
chr19	20467637	20467660	-	0.619677810668945	0.523120321553572	satb1a	TCCCTCTTGTCAGGTGACATGAG
chr19	20470252	20470275	-	0.53982120513916	0.769619693083113	satb1a	ATCAGTGGTAAACGGCACTTACT
chr19	20472144	20472167	-	0.514836082458496	0.625280344102477	satb1a	TAAATTAGAGGACTTGCCCGCTG
chr19	20472154	20472177	-	0.258338508605957	0.553389755458553	satb1a	TTAGTGTTTCTAAATTAGAGGAC
chr19	20472160	20472183	-	0.291235046386719	0.555831246130566	satb1a	TCTTTCTTAGTGTTTCTAAATTA
chr19	20480718	20480741	-	0.600398864746094	0.718718321977451	satb1a	AACGCAGGTAGTTTACTTCCAGT
chr19	20480722	20480745	-	0.421585083007812	0.47161105635521	satb1a	TTTCAACGCAGGTAGTTTACTTC
chr19	20541356	20541379	-	0.530615234375	0.714208311921429	kcnh8	CTCCTTGAGCTCGCTCCGTTCCT
chr19	20541388	20541411	-	0.231422481536865	0.596006904114509	kcnh8	TTCTTACCACTCTTTTTGTAGAA
chr19	20556512	20556535	-	0.508486518859863	0.579879472104536	kcnh8	TCATTCTTAATAGGCACAATATC
chr19	20556590	20556613	-	0.499496536254883	0.540975996629951	kcnh8	TTCTCCTCAAGTGTAGATTTGGC
chr19	20565435	20565458	-	0.597881698608398	0.585121943419722	kcnh8	TGACGGTTGTGCAGGTGTCCTGA
chr19	20569786	20569809	-	0.400853233337402	0.583894900224289	kcnh8	TTGGCATCAGCGACTTTATATTC
chr19	20573756	20573779	-	0.708048553466797	0.619073423598771	kcnh8	TTAATATATGCATTACTCACCAC
chr19	20594434	20594457	-	0.655989303588867	0.871314823871613	kcnh8	CGAAGCCCACGCTGGTCAGGCTG
chr19	20713577	20713600	-	0.393174209594727	0.756563199264688	rab5aa	CTGAAACTCGTGAAACTGCCCTT
chr19	20724594	20724617	-	0.316400928497314	0.604563866519003	kat2b	TTCGGACGCGGGGAGGAGCGGAG
chr19	20724603	20724626	-	0.23601224899292	0.552241421072727	kat2b	TCCAGTTTCTTCGGACGCGGGGA
chr19	20724644	20724667	-	0.672871780395508	0.786203577567991	kat2b	CGTTAAAACTTACCTTGCACGAG
chr19	20731200	20731223	-	0.655493087768555	0.797853367721504	kat2b	CAGAGCCTCCACCACTGGCCTTC
chr19	20731215	20731238	-	0.489825668334961	0.749276430438529	kat2b	AAAAGGCGGGCTTTCCAGAGCCT
chr19	20731657	20731680	-	0.469564247131348	0.782712606570904	kat2b	CTTAGACGGAAGGTGGCTAAACT
chr19	20731720	20731743	-	0.585243835449219	0.559699477948275	kat2b	TAGCTGCCAGTAGTTGATCTGGT
chr19	20735218	20735241	-	0.593745040893555	0.563595784074553	kat2b	TCATTATGGTGAACACAGAGCGC
chr19	20735249	20735272	-	0.662143325805664	0.634310395024239	kat2b	TCCTGGCGGGCCTGTTCCAGCAG
chr19	20735270	20735293	-	0.536309928894043	0.637194641694976	kat2b	TCAGGTGGTAGTTTGTCTTTCTC
chr19	20735441	20735464	-	0.530160102844238	0.611863930675666	kat2b	ACTCCAGATGGGCGAATTATGAC
chr19	20735659	20735682	-	0.619699058532715	0.812369750649951	kat2b	CGGGCCGGGCTAACACTTCCTCC
chr19	20739941	20739964	-	0.629394493103027	0.886683687092622	kat2b	CAATGACGTGGAACTCGATGACG
chr19	20763888	20763911	-	0.726594009399414	0.648544563192621	ngly1	TAGGAGCAGAGAGAAAGCAGCAG
chr19	20763907	20763930	-	0.513497924804687	0.753468592202493	ngly1	CTAAAGAGGCAGCAGTTTCTAGG
chr19	20766775	20766798	-	0.627965393066406	0.718218069243637	ngly1	AGATCACGTGTGGACAGAAGTGT
chr19	20769417	20769440	-	0.742184524536133	0.600905980294	ngly1	ACCCTGCTCTGCAGAGCCTTAGG
chr19	20769494	20769517	-	0.847892684936523	0.862990538804522	ngly1	CATTACGCAGGTACAATAACCCA
chr19	20771336	20771359	-	0.649413452148437	0.870349174713478	ngly1	CTGGGTGGATAATCTGCCATGTA
chr19	20773583	20773606	-	0.676706390380859	0.690177953950402	ngly1	AACATGTGTTAGTGTATGAGGAT
chr19	20774050	20774073	-	0.663197402954102	0.870940234153069	ngly1	CGAGGTCAGCATCTGTGGAGAAG
chr19	20774088	20774111	-	0.632789573669434	0.55617469063726	ngly1	TATTCATTCCTCTCAGGCTGAAA
chr19	20776795	20776818	-	0.734442825317383	0.755136080336833	ngly1	AGGAACCCAAATGAGGAGAAGTA
chr19	20788701	20788724	-	0.640052337646484	0.606426054471276	adnp2b	TCCATCGGCCATCAAACCCATCT
chr19	20789037	20789060	-	0.402036094665527	0.521388436787545	adnp2b	TGACTTTGTATCTTCATTGTGGA
chr19	20789135	20789158	-	0.735311050415039	0.658056272896581	adnp2b	ACGCTGTACAAAAGAGTATCTTG
chr19	20789352	20789375	-	0.4610693359375	0.714522742982224	adnp2b	AAAAATTAAAGATCTGATATGCA
chr19	20789366	20789389	-	0.56213737487793	0.638788085298398	adnp2b	TTATTATCGGTTTCAAAAATTAA
chr19	20789423	20789446	-	0.560561828613281	0.724466577246007	adnp2b	ATCATCATGACAGGAGAAGGCCC
chr19	20789478	20789501	-	0.716374893188477	0.83039056904662	adnp2b	CACTCCTGTAATTCCACCAGCGG
chr19	20790188	20790211	-	0.633637886047363	0.714712701786941	adnp2b	AAAAATGGAGCACGAGCAGCAAG
chr19	20790212	20790235	-	0.57788387298584	0.629492494625053	adnp2b	ACCGTCTTGTCTGGCATCTTTTT
chr19	20790243	20790266	-	0.482189102172852	0.775307402790377	adnp2b	CGAAATCAGGATCTTGCATGTCA
chr19	20790358	20790381	-	0.626505661010742	0.632454420513327	adnp2b	GGGACACATTATGTTCTATCTGG
chr19	20790474	20790497	-	0.484162330627441	0.619597001522598	adnp2b	ACCCATTATAAGTTTAGGAGCTG
chr19	20793781	20793804	-	0.448856658935547	0.664064100215805	txnl4a	ATACACGTAGGGTCCCAGTCGTG
chr19	20801896	20801919	-	0.759368591308594	0.679901064274198	cndp2	TCTGGCCAGGCAGACACACTCTG
chr19	20801906	20801929	-	0.525302886962891	0.54408352822041	cndp2	TCCTCGTTTCTCTGGCCAGGCAG
chr19	20801914	20801937	-	0.405080223083496	0.523392756590062	cndp2	TTGATTTCTCCTCGTTTCTCTGG
chr19	20811303	20811326	-	0.636197204589844	0.825457759223799	cndp2	CCAACCAGTAGTTATCAGAAATG
chr19	20813680	20813703	-	0.666139907836914	0.834269175403694	cndp2	CCTTGTTGTCCACCAAAGTCCCT
chr19	20813748	20813771	-	0.403367691040039	0.544940071320192	cndp2	ATAAAGCTTCTTCTCCTCATCAG
chr19	21409227	21409250	-	0.726923446655273	0.741412402884242	tshz1	ATCTGTGCCAGGCTATCCTGCAA
chr19	21409290	21409313	-	0.547922706604004	0.718524932394283	tshz1	ATAATGTCCTTTGTAATGCTCGA
chr19	21409735	21409758	-	0.571109352111816	0.699190692093247	tshz1	ATTCATGTGTACCGTGAGACCTA
chr19	21409848	21409871	-	0.569790802001953	0.576012961100061	tshz1	TGTGCATCTTCTTTACCCTCCAT
chr19	21409857	21409880	-	0.432683067321777	0.612927537260689	tshz1	AAAACTTTCTGTGCATCTTCTTT
chr19	21409935	21409958	-	0.408612785339355	0.606268238926707	tshz1	TGGTAGTGTTTAGTTTTGATCAT
chr19	21410177	21410200	-	0.695210113525391	0.614132726143094	tshz1	TGGCCTCAAACTGCCAGGTATAA
chr19	21410300	21410323	-	0.0127511811256409	0.654578859060723	tshz1	CCTTTTTTGATGCAGAGTTTGTG
chr19	21410334	21410357	-	0.823085632324219	0.617451333138565	tshz1	TCTTCCACCACCGGGTCAAACAC
chr19	21410457	21410480	-	0.604941101074219	0.537555133595014	tshz1	TCTTCTTCCAACTCCTTCCGATC
chr19	21410476	21410499	-	0.518704414367676	0.771058742351751	tshz1	CTCAGGTTCCTCAAATTTCTCTT
chr19	21410481	21410504	-	0.497181205749512	0.464101471785342	tshz1	TTTTCCTCAGGTTCCTCAAATTT
chr19	21410521	21410544	-	0.744436950683594	0.609653230742642	tshz1	AACCCTCTCAGAAGGGTCTTCCT
chr19	21410532	21410555	-	0.333415832519531	0.481091702912111	tshz1	TCAGACTTTTCAACCCTCTCAGA
chr19	21410614	21410637	-	0.556406707763672	0.571331259941961	tshz1	TAATGACTTGAGAATATCTAGGC
chr19	21410715	21410738	-	0.470303535461426	0.630856689063677	tshz1	ACAGACCCTTGGAGCTGGTAGGC
chr19	21410883	21410906	-	0.854195022583008	0.585766720443884	tshz1	TCCACCAACTCCTCCATGGCTAG
chr19	21410895	21410918	-	0.779575500488281	0.784640559358137	tshz1	CCTGTCACTTTCTCCACCAACTC
chr19	21410910	21410933	-	0.210877056121826	0.532378356348685	tshz1	TTTGATGGAATTTTCCCTGTCAC
chr19	21410923	21410946	-	0.296748275756836	0.583712215285451	tshz1	ATCCCTGTCTTTCTTTGATGGAA
chr19	21410990	21411013	-	0.408413925170898	0.525723314445156	tshz1	TCTCTTTGAGAACCGGAGAGGGT
chr19	21711958	21711981	-	0.0943444061279297	0.580808412267262	znf516	GTCCATTCTTTTGAACAATTTGG
chr19	21715137	21715160	-	0.745271759033203	0.734653856943398	znf516	AACAGGTGAGCGAAGCCCTGAAA
chr19	21715513	21715536	-	0.759144287109375	0.743384281085968	znf516	CATCTGTCACCAAGACAAGCTTC
chr19	21715771	21715794	-	0.656068267822266	0.730792489690686	znf516	GTGAGCCCTGGTTCCTACGTAGT
chr19	21715856	21715879	-	0.769894485473633	0.682599021880466	znf516	ACCCAAGCCTGGTGTCTAAAAAC
chr19	21826482	21826505	-	0.716918487548828	0.73893535779505	mbpa	ATGTGCAGTGGAGAGAACTATTG
chr19	21826487	21826510	-	0.412030448913574	0.477013785928123	mbpa	TTTTCATGTGCAGTGGAGAGAAC
chr19	21826836	21826859	-	0.452275695800781	0.494256341300177	mbpa	TTTGAAGGTGTCCTCTCCTCGTC
chr19	21830550	21830573	-	0.72905876159668	0.703888130640529	mbpa	GTGGTCATCTATCCTCCTCTCCA
chr19	21830572	21830595	-	0.0151465010643005	0.491880509133166	mbpa	GTTTATTTGAAGGGTTCATTTCG
chr19	21830578	21830601	-	0.0590602779388428	0.522003026011599	mbpa	TCTTTCGTTTATTTGAAGGGTTC
chr19	21920327	21920350	-	0.680145568847656	0.714468407481412	galr1a	AGGTGCTTCTAAGTCTATGTTGC
chr19	21920409	21920432	-	0.765487594604492	0.881732394392159	galr1a	CAAGGACGCCAAGAGTAAATATG
chr19	21920682	21920705	-	0.635030899047852	0.672084928610311	galr1a	TGCAATGCACTATGGCGATGTAC
chr19	21920792	21920815	-	0.728340759277344	0.833503547264086	galr1a	CACGATGCCCTGATAGTAGGCGA
chr19	21920847	21920870	-	0.681420974731445	0.643843145272192	galr1a	TCCTGTCGTGATCTGGCCACACT
chr19	21922119	21922142	-	0.0283082747459412	0.582778716182296	galr1a	TTAACTTTTTATGTAAATGATTG
chr19	22001796	22001819	-	0.359706192016602	0.760269369832361	LOC110438149	CCCGTTTGAGTTGCTTTATGGTC
chr19	22002052	22002075	-	0.685306243896484	0.860009131778516	LOC110438149	CAAGTGAAATTCTAACCGATCAA
chr19	22002121	22002144	-	0.569640083312988	0.798836621087942	LOC110438149	CCTTAAGGTCAGTTAAGGCCAAG
chr19	22002889	22002912	-	0.582094802856445	0.812729100090907	LOC110438149	CTGTAGTCCTGGGGCAGGACCTG
chr19	22003035	22003058	-	0.798162689208984	0.675634198835972	LOC110438149	TCCAGCCCTCCTTCGCAACACCA
chr19	22003645	22003668	-	0.700937271118164	0.562660470932231	LOC110438149	GGTCTCTTGAAGTAGAACACCTT
chr19	22003786	22003809	-	0.553049736022949	0.680806774220314	LOC110438149	ATCTGATTCCCCTTCTGACGGGT
chr19	22003847	22003870	-	0.210135116577148	0.778401354882903	LOC110438149	CTAATTACTTTTGAGAGAATGGC
chr19	22066718	22066741	-	0.78134880065918	0.706977421367067	sall3b	TGCTGAGTCACTCTGGGCGCTAA
chr19	22066733	22066756	-	0.551259078979492	0.683721770524184	sall3b	ACTGGCCTCCATTTCTGCTGAGT
chr19	22066756	22066779	-	0.593762588500977	0.504050340443565	sall3b	TCCGCAAGCTCGGAGTTGATTTC
chr19	22066766	22066789	-	0.305435695648193	0.555002751934151	sall3b	GTCGACTTTCTCCGCAAGCTCGG
chr19	22066778	22066801	-	0.38439395904541	0.80398446288754	sall3b	CTCAGGCATTTCGTCGACTTTCT
chr19	22066868	22066891	-	0.483663177490234	0.710461287738793	sall3b	ATCGTCTAGTGGTAGAGGGCTGA
chr19	22067010	22067033	-	0.746765060424805	0.770478159295918	sall3b	CAGCAGATCCTGCACAGTGAATG
chr19	22067164	22067187	-	0.39145580291748	0.671434222977139	sall3b	GAGGCAGGATTAAGGGCGGCTTG
chr19	22067835	22067858	-	0.026514675617218	0.652574395093451	sall3b	CTTTTGTTGAGAAACGGTTGCCA
chr19	22068065	22068088	-	0.346111335754395	0.691483670475915	sall3b	AATAATTGGTACTGTGGGAGGCA
chr19	22068101	22068124	-	0.789960098266602	0.683351368064529	sall3b	TGAGGGTGTGCTTGTAAATGAAT
chr19	22068282	22068305	-	0.57430477142334	0.638839157073208	sall3b	TGATTAAACTGTTTGACGGTAGG
chr19	22068329	22068352	-	0.520757942199707	0.579888718302815	sall3b	TGTCAACATGGACTGCGAAAGCA
chr19	22068497	22068520	-	0.542508583068848	0.715945391680276	sall3b	CACAAGCTGTTGGAGCTTCGATG
chr19	22068727	22068750	-	0.59634952545166	0.604146355175742	sall3b	TGACAGATCGGGCATGAATGCTG
chr19	22068809	22068832	-	0.539607772827148	0.530255638083179	sall3b	TGCCAGTGGTGTGTTTGGAATTT
chr19	22068823	22068846	-	0.552286376953125	0.551910817515464	sall3b	TCGTAGATGGTTTCTGCCAGTGG
chr19	22092125	22092148	-	0.752208786010742	0.62670735764055	atp9b	TGCGACATGTGTGAACCAGACAT
chr19	22092138	22092161	-	0.42420238494873	0.669287072039	atp9b	AGCTCCTTCTTTCTGCGACATGT
chr19	22092171	22092194	-	0.682663192749023	0.624597903358411	atp9b	TCGGGATGTCCCAGCCACACTGT
chr19	22092213	22092236	-	0.0901973056793213	0.448227280662546	atp9b	TGATTCTTGATGGCATTTTTGGG
chr19	22099225	22099248	-	0.598969879150391	0.782651228970495	atp9b	CACAATGATTAAATCTCCGACCT
chr19	22101171	22101194	-	0.577293930053711	0.675419464882523	atp9b	ATACCCCTAAGGCAGGAAGTCTT
chr19	22106274	22106297	-	0.751644973754883	0.575327262465552	atp9b	TCTTACCCTCGTGAAGTTCCCCT
chr19	22114141	22114164	-	0.89029052734375	0.892256824743488	atp9b	CTGTATATATGACCACACCTATG
chr19	22126640	22126663	-	0.715221557617188	0.73507661203365	atp9b	GGAACCAGGGCCCAAGAAATCCC
chr19	22126792	22126815	-	0.671762924194336	0.870182587367527	atp9b	CCATGTCCAGGTTTACTCTTAAA
chr19	22126827	22126850	-	0.675810470581055	0.651392304597775	atp9b	ATCCTTCATAATCATCCAACCGT
chr19	22139549	22139572	-	0.342591705322266	0.652648343796074	atp9b	ACGGCCTCGTGTATCCGGCTGCT
chr19	22139712	22139735	-	0.843521881103516	0.726597056876461	atp9b	AGGTTGTCCCGACACTCTTACCT
chr19	22156033	22156056	-	0.434971160888672	0.653397913062431	atp9b	ATGTAAAACGTGATGTCGCCGGT
chr19	22158812	22158835	-	0.694007263183594	0.684372708911788	atp9b	TTAGCCACCACCAGTGTCCGCAG
chr19	22163276	22163299	-	0.640216598510742	0.679561572786933	atp9b	AGATTGCGGTCATGGATGCTCAG
chr19	22221802	22221825	-	0.642141418457031	0.628523774459281	nfatc1	AGGTTCATTGAAGCACTGTGTTC
chr19	22222175	22222198	-	0.472128715515137	0.613107687927579	nfatc1	ACAGCTCCTCTGCTGCCTTCAGT
chr19	22237819	22237842	-	0.36789119720459	0.762517817631306	nfatc1	CATGCTCTGTTTATCCACGAGGG
chr19	22322409	22322432	-	0.588140182495117	0.582806710982766	si:ch73-196l6.5	TTCCTGACGGCTATGATGGTGGT
chr19	22322751	22322774	-	0.671666488647461	0.669901324400021	si:ch73-196l6.5	TGGAGTGAAAGAGTGGTGGTGCA
chr19	22322784	22322807	-	0.616493721008301	0.666372364954166	si:ch73-196l6.5	GGGATATTAGCCAGTCTCTTACT
chr19	22342290	22342313	-	0.838677520751953	0.718741923127406	slc52a2	GGGTTCTAGAGATAAAAAGCTAA
chr19	22342416	22342439	-	0.62054386138916	0.735235811483896	slc52a2	AAAGTATGGCGGCCCATGTAAAA
chr19	22342799	22342822	-	0.555796203613281	0.609959054924799	slc52a2	TTACCTGGCGGCAAACACTGCAA
chr19	22343045	22343068	-	0.530825233459473	0.748558623049193	slc52a2	AGTAGGTACATCTTTTGCCTCTA
chr19	22343514	22343537	-	0.610519409179688	0.630734534818313	slc52a2	GTTCGAAAAAGATATAGTGTTTA
chr19	22343554	22343577	-	0.231229496002197	0.582622044075728	slc52a2	TTTTTGAACTTATAGATGTAACT
chr19	22343575	22343598	-	0.736028289794922	0.577386802495901	slc52a2	TGCGCTACATCTCCCAGTTTCTT
chr19	22343691	22343714	-	0.759094543457031	0.717259998749041	slc52a2	ACTGGATCTACTTCAGAATCACT
chr19	22343964	22343987	-	0.826295623779297	0.752824394173071	slc52a2	ACAGATAGATGTTACTGTGAAAA
chr19	22344093	22344116	-	0.870974044799805	0.679201736128622	slc52a2	TCCTGAAGCTGATGCTGATGATG
chr19	22344115	22344138	-	0.565955200195313	0.634636281611662	slc52a2	TTCAGAGTCCGTTCGATCTTTCT
chr19	22344179	22344202	-	0.831697845458984	0.766483026230721	slc52a2	AGAATGCAGTACCGCAATAATCA
chr19	22344300	22344323	-	0.598202133178711	0.743049156245502	slc52a2	ACGGGAGAAGTTAGACCCAGTCG
chr19	22344363	22344386	-	0.584016571044922	0.704137090234116	slc52a2	AGATCGTGCAAAATTAACTGCTC
chr19	22344521	22344544	-	0.591795806884766	0.813906936576653	slc52a2	CGAAGCTTAATTGAGAGAAACAC
chr19	22344582	22344605	-	0.322450332641602	0.750956087256694	slc52a2	ATGGGTTGATTTAATACAATGGC
chr19	22348451	22348474	-	0.344049758911133	0.531339958797776	fbxl6	TCTTTGCAGGTTTGGTTGGGGAT
chr19	22348469	22348492	-	0.391843338012695	0.488471745935257	fbxl6	TCTTCAAAGGAGCTTTTCTCTTT
chr19	22348506	22348529	-	0.0129589402675629	0.402528839102525	fbxl6	TTTTTGCTTTTGTCATCCTTAAG
chr19	22348514	22348537	-	0.010881415605545	0.555468816159653	fbxl6	TCTTTTTCTTTTTGCTTTTGTCA
chr19	22348614	22348637	-	0.827897415161133	0.788106754612054	fbxl6	CACACACTGTCACCACTGCTTAT
chr19	22348638	22348661	-	0.623431549072266	0.555896551404864	fbxl6	TTACCCACCTTCCGCTTGGGTTT
chr19	22348690	22348713	-	0.0195598912239075	0.724021042397867	fbxl6	CTTTTTGCTAGTAGAGCCTTTGG
chr19	22348732	22348755	-	0.524876823425293	0.775952698919275	fbxl6	CTCTCTTACTTTGAGGACTTCAG
chr19	22348821	22348844	-	0.836192855834961	0.730258145274959	fbxl6	ACCAGGATCTCCAATGGTAAACT
chr19	22353588	22353611	-	0.868313217163086	0.761711208193429	fbxl6	AGCTAGCCAGTCTACAGTGTTCT
chr19	22353775	22353798	-	0.752820358276367	0.835186999565439	fbxl6	CAATGGCACAGGGAAAACTCTCT
chr19	22353808	22353831	-	0.635518226623535	0.687836992686771	fbxl6	ATTACCTGAATGACATAATCAAC
chr19	22353979	22354002	-	0.727358322143555	0.595468903907851	fbxl6	TGTCATTCCTGTGCAGTAGGAAA
chr19	22354964	22354987	-	0.691265258789063	0.720836021674927	fbxl6	AGTCGCTGCTAATGAGCTGATGA
chr19	22354984	22355007	-	0.542028427124023	0.644736327518958	fbxl6	ACACCCAATACAGGTCTTTCAGT
chr19	22355104	22355127	-	0.764551391601562	0.896515394747579	fbxl6	CAGAGTGTGTTCATACGAGGTAA
chr19	22369363	22369386	-	0.65804313659668	0.710932188006541	eppk1	AAGGTATCAGAAAGGATGTGAGT
chr19	22369760	22369783	-	0.799343872070313	0.545127778349766	eppk1	TTTGATCCCAACACACAAGAAAA
chr19	22369959	22369982	-	0.526011199951172	0.754291213588208	eppk1	CTTGTTCCAGGCCTTGAAAAAAG
chr19	22370380	22370403	-	0.65804313659668	0.710932188006541	eppk1	AAGGTATCAGAAAGGATGTGAGT
chr19	22370777	22370800	-	0.791878356933594	0.545127778349766	eppk1	TTTGATCCCAACACACAAGAAAA
chr19	22370805	22370828	-	0.818821563720703	0.655359227726003	eppk1	TGATCCAGATGATGACACCAAAT
chr19	22370976	22370999	-	0.526011199951172	0.754291213588208	eppk1	CTTGTTCCAGGCCTTGAAAAAAG
chr19	22371397	22371420	-	0.65804313659668	0.710932188006541	eppk1	AAGGTATCAGAAAGGATGTGAGT
chr19	22371794	22371817	-	0.791878356933594	0.545127778349766	eppk1	TTTGATCCCAACACACAAGAAAA
chr19	22371822	22371845	-	0.818821563720703	0.655359227726003	eppk1	TGATCCAGATGATGACACCAAAT
chr19	22371993	22372016	-	0.526011199951172	0.754291213588208	eppk1	CTTGTTCCAGGCCTTGAAAAAAG
chr19	22372414	22372437	-	0.65804313659668	0.710932188006541	eppk1	AAGGTATCAGAAAGGATGTGAGT
chr19	22372811	22372834	-	0.791878433227539	0.545127778349766	eppk1	TTTGATCCCAACACACAAGAAAA
chr19	22372839	22372862	-	0.818821487426758	0.655359227726003	eppk1	TGATCCAGATGATGACACCAAAT
chr19	22373010	22373033	-	0.526011199951172	0.754291213588208	eppk1	CTTGTTCCAGGCCTTGAAAAAAG
chr19	22373431	22373454	-	0.65804313659668	0.710932188006541	eppk1	AAGGTATCAGAAAGGATGTGAGT
chr19	22373828	22373851	-	0.799343872070313	0.545127778349766	eppk1	TTTGATCCCAACACACAAGAAAA
chr19	22373856	22373879	-	0.811869964599609	0.652371858167698	eppk1	TGATCCAGATGATGACACCAAAG
chr19	22374027	22374050	-	0.526011199951172	0.754291213588208	eppk1	CTTGTTCCAGGCCTTGAAAAAAG
chr19	22374081	22374104	-	0.681925430297852	0.700813256349986	eppk1	TGCTGAACGGGCAGTCACAGGTT
chr19	22374448	22374471	-	0.65804313659668	0.710932188006541	eppk1	AAGGTATCAGAAAGGATGTGAGT
chr19	22374845	22374868	-	0.799343872070313	0.545127778349766	eppk1	TTTGATCCCAACACACAAGAAAA
chr19	22375466	22375489	-	0.532736434936523	0.721741868964432	eppk1	AAAGGTCTAAGAAGACAAGTGTC
chr19	22375584	22375607	-	0.750488204956055	0.626187450518604	eppk1	TGCAGAGAAAAGGAAAGAGTTAC
chr19	22375818	22375841	-	0.668827972412109	0.758693982572756	eppk1	AGATCCCCAAACAAAAGAGCCCC
chr19	22376048	22376071	-	0.713863754272461	0.700036019995918	eppk1	ACAGACCCATACACAAATGAGCA
chr19	22376418	22376441	-	0.697317504882813	0.653813426513604	eppk1	TGTTAAACAGTTGCATGAGTCTG
chr19	22376618	22376641	-	0.703092803955078	0.640893805019923	eppk1	TCTGGAAAATCAATGTCTCTTTG
chr19	22376672	22376695	-	0.68307487487793	0.69269691736203	eppk1	GAGATTAAGGAGGACTTTGAAAA
chr19	22376683	22376706	-	0.455132064819336	0.468118655077802	eppk1	TCTCAGATTTCGAGATTAAGGAG
chr19	22376731	22376754	-	0.618916053771973	0.574568228490292	eppk1	TTCCAGTCACCGAAAAAGAAAAA
chr19	22376844	22376867	-	0.796527786254883	0.662260693191553	eppk1	TGATAAGAGTGATGACACGAAAG
chr19	22376885	22376908	-	0.288175239562988	0.692976433249681	eppk1	AGAAAGGGCTATTTTGATGCAGA
chr19	22377015	22377038	-	0.128179521560669	0.66245222465114	eppk1	ACTTTTTGAAGCCATCAAGAAGG
chr19	22377650	22377673	-	0.645269622802734	0.864659470445035	eppk1	CAAACCACATATGTCTCAGTGAG
chr19	22377985	22378008	-	0.581221313476562	0.679373210989108	eppk1	AAGCAATGCAGAAAGATTTAATA
chr19	22378566	22378589	-	0.745755920410156	0.701787079030262	eppk1	ACTGTGGGAATTACTCATGTCTG
chr19	22378963	22378986	-	0.670264358520508	0.662393215580228	eppk1	AAGCTCTGAAGAAGGAACTGATT
chr19	22416012	22416035	-	0.580302047729492	0.605502606796813	pleca	TAAGAATGACAAGGTCAAGATGT
chr19	22416602	22416625	-	0.455118217468262	0.508917016121932	pleca	TTTGCAGAAAAAGAGACACTGCT
chr19	22418311	22418334	-	0.595733947753906	0.802575042075157	pleca	CAGAAATCCTTAGAAGCTGAGCG
chr19	22421081	22421104	-	0.636478385925293	0.696392741838942	pleca	GGAACAGGAAATCAAGGCTAAGT
chr19	22422988	22423011	-	0.659516677856445	0.695393308242514	pleca	GAGTCAGTACATTAAATTCATCA
chr19	22423034	22423057	-	0.843005218505859	0.755016771307909	pleca	AGTATGTGACTCTGAGAACACGC
chr19	22427529	22427552	-	0.798163146972656	0.834568992238849	pleca	CATATAGGCTGAAGACCATTGAC
chr19	22430708	22430731	-	0.485049476623535	0.644217749512384	pleca	ACTTCTCAGGGGAACAGGATGAG
chr19	22435061	22435084	-	0.677970275878906	0.67485597635522	pleca	ATCGTTCCTCCCACCAATAAAGA
chr19	22438335	22438358	-	0.885678329467773	0.779255679915697	pleca	AGGAGGAAAAAGAACAACTAAAC
chr19	22438345	22438368	-	0.401646537780762	0.46973676057816	pleca	TCTTAATTTCAGGAGGAAAAAGA
chr19	22440302	22440325	-	0.599880294799805	0.64258988706839	pleca	ACTGCAGCTCTGCAGACTCAGTG
chr19	22440315	22440338	-	0.679140625	0.60594263556307	pleca	TCTGTAGGCTTTCACTGCAGCTC
chr19	22442486	22442509	-	0.776994705200195	0.820229194718079	pleca	CCCACAGACCTCGTCTAAGACTC
chr19	22442658	22442681	-	0.625663795471191	0.520600140082451	pleca	TCTCCTCTCAGAATCAGTTGACT
chr19	22446607	22446630	-	0.688309860229492	0.715275273133495	pleca	AGAGTGTACCGCCTCCATGAGCG
chr19	22448751	22448774	-	0.518022804260254	0.557891919959054	pleca	TTGTTCAGGTTGGAGCGTCTGCA
chr19	22450985	22451008	-	0.711792221069336	0.668791200931799	pleca	TGAAGTTCAAGGAAACTGAACTA
chr19	22451018	22451041	-	0.435189819335937	0.550609279609673	pleca	TTATTCTGTTGTAGGTCCTTTGG
chr19	22451232	22451255	-	0.585431861877441	0.69687041438406	pleca	CCTCCAGCTATGAGGAGATCGAG
chr19	22451901	22451924	-	0.742879943847656	0.675472126612614	pleca	TGCAGATGTGGATGTACCACATC
chr19	22451907	22451930	-	0.618133773803711	0.576717715248658	pleca	TCTTTCTGCAGATGTGGATGTAC
chr19	22453524	22453547	-	0.333317070007324	0.635349964093691	pleca	ATTGTAGGCCGAATTTGATTGAC
chr19	22463598	22463621	-	0.548489303588867	0.708859391904012	pleca	ACAAACTACAAAATGTACAGATC
chr19	22466436	22466459	-	0.465227394104004	0.622199810396149	pleca	TTATTCAGGCTCAGCGGCACATC
chr19	22466440	22466463	-	0.172667579650879	0.354093570752874	pleca	TTTCTTATTCAGGCTCAGCGGCA
chr19	22468131	22468154	-	0.636228637695312	0.692803157697649	pleca	CATCATCTCTCTCTGTCAGCACT
chr19	22488946	22488969	-	0.670349807739258	0.690971468345109	pleca	CCCCTCTCCCTGTGAACATGGCC
chr19	22649023	22649046	-	0.7905126953125	0.785012426110379	eif3eb	CACCAGGTACCTAAATGCAATTC
chr19	22655753	22655776	-	0.729308395385742	0.686602555987765	eif3eb	ATGATCCAGGTTCCCTCCACAGA
chr19	22657963	22657986	-	0.564206466674805	0.740907223032492	eif3eb	GTCAGGAATATTTGGATACACTT
chr19	22657978	22658001	-	0.611651916503906	0.518345612830036	eif3eb	TCTTCCCTCAGTTTCGTCAGGAA
chr19	22658181	22658204	-	0.651328353881836	0.642418208687567	eif3eb	TTAGAGATGGAAGGATGCTGTTT
chr19	22664014	22664037	-	0.485334281921387	0.788631567428105	eif3eb	CGTTGCTGGAATTCCTTTCGGTC
chr19	22696307	22696330	-	0.655803451538086	0.780059816477632	LOC100537369	CTACACAGTCCCACGGGATGTTA
chr19	22696322	22696345	-	0.465050659179688	0.749731535325091	LOC100537369	CTTGGTTGTCATTTCCTACACAG
chr19	22696396	22696419	-	0.552954750061035	0.718326899906774	LOC100537369	ATGGTGGATTCAACGGAAAAGTC
chr19	22696536	22696559	-	0.648999938964844	0.770656802135881	LOC100537369	CTGGTGTGGCTGACATTACTGAC
chr19	22696646	22696669	-	0.56756721496582	0.674298032613417	LOC100537369	AGAACCATGGACAGCGACTTTGC
chr19	22696706	22696729	-	0.656339721679687	0.862920348874361	LOC100537369	CAATGAAGAGTGCTGCCAGGCGT
chr19	22728256	22728279	-	0.666227798461914	0.797811187619718	trhrb	CAACTATCCCGAGGGCGCATATG
chr19	22728290	22728313	-	0.728156433105469	0.711365293239379	trhrb	GTGGTGAGGACCACCAAGATGAC
chr19	22728685	22728708	-	0.437163467407227	0.602091668696306	trhrb	TAGACACTTTGTAAGCGCACGTT
chr19	22728819	22728842	-	0.361834335327148	0.725526124265468	trhrb	CTCCTTTGTGTCCGACGGGAGAG
chr19	22807218	22807241	-	0.525769424438477	0.54876680783755	nudcd1	GCTCCTGTTGACCCCGAGGCCAG
chr19	22826274	22826297	-	0.653206405639648	0.577830759321154	nudcd1	TTACAGGCGAGGAAAAGAAATAT
chr19	22828919	22828942	-	0.567560195922852	0.556505247736761	nudcd1	TCAGTCTCGCTGGAGTGGATCAC
chr19	22829063	22829086	-	0.735681457519531	0.536760960760378	nudcd1	TCCCAGCCGATGTTCAGTGAATC
chr19	22829070	22829093	-	0.0179979395866394	0.551022269168073	nudcd1	ATTTTTCTCCCAGCCGATGTTCA
chr19	22830355	22830378	-	0.749412689208984	0.699287659098205	nudcd1	GAGTCAGACTCAAGCTCACCTGA
chr19	22830360	22830383	-	0.495732421875	0.612503870760046	nudcd1	ATTTCGAGTCAGACTCAAGCTCA
chr19	22830398	22830421	-	0.564973258972168	0.827548047494741	nudcd1	CCAGGACACTGCTTTGGGAAAAC
chr19	22842801	22842824	-	0.778976440429688	0.744419394954595	nudcd1	AGCTGTGGCTGAGGTTAAACTGA
chr19	22842805	22842828	-	0.305042037963867	0.443980264222111	nudcd1	TTTCAGCTGTGGCTGAGGTTAAA
chr19	22842809	22842832	-	0.159724235534668	0.389069775189704	nudcd1	TTTCTTTCAGCTGTGGCTGAGGT
chr19	22842813	22842836	-	0.0194218754768372	0.371898705161888	nudcd1	TTTCTTTCTTTCAGCTGTGGCTG
chr19	22842817	22842840	-	0.0125222873687744	0.265189290688987	nudcd1	TTTCTTTCTTTCTTTCAGCTGTG
chr19	22842821	22842844	-	0.0112954330444336	0.352524863136526	nudcd1	TTTCTTTCTTTCTTTCTTTCAGC
chr19	22856059	22856082	-	0.70908203125	0.767540964684457	pkhd1l1	ATAAGCCGGAGTCACACAGACAA
chr19	22859276	22859299	-	0.781664962768555	0.748534480826091	pkhd1l1	ATCTGGCCACAAATAGGACAGAG
chr19	22859426	22859449	-	0.684971313476562	0.625556837603591	pkhd1l1	ACTGTCATTCAGGTATACCTTGT
chr19	22860472	22860495	-	0.525245399475098	0.71939609375236	pkhd1l1	CCTTCTCTAAGCGCATGACAGCG
chr19	22861936	22861959	-	0.750692520141602	0.648459275132743	pkhd1l1	TCATTAACAGACTCTATTGTCTG
chr19	22861973	22861996	-	0.800099411010742	0.739965798441489	pkhd1l1	AGGTAGTATAGAGTAGTATGCGT
chr19	22862227	22862250	-	0.800290298461914	0.721245437468383	pkhd1l1	ACATGTGCCCTGAGAAAAACAGT
chr19	22862255	22862278	-	0.741695709228516	0.829803986325437	pkhd1l1	CATATCCTAGTGAGTAGTATGTG
chr19	22862893	22862916	-	0.439293785095215	0.678914692088231	pkhd1l1	ACAGCTTCAGTCACTGTGATGTT
chr19	22862972	22862995	-	0.510027046203613	0.673823950568203	pkhd1l1	AGAAGCATTGAAAGGCAGAGGGA
chr19	22863186	22863209	-	0.609933395385742	0.655443820206003	pkhd1l1	ACGTTACTGTTCTCAGCGGTTGG
chr19	22864795	22864818	-	0.631059951782227	0.675132181671609	pkhd1l1	AGACACCAGCGCCCACAGAAAGC
chr19	22865134	22865157	-	0.502290420532227	0.693472378687338	pkhd1l1	CTCCCGGTAAGTGTTTGCAGTTA
chr19	22865343	22865366	-	0.876573715209961	0.686171746948228	pkhd1l1	TGTATGGAGGCTAGAAGATCCAC
chr19	22865951	22865974	-	0.791575698852539	0.706789599759294	pkhd1l1	AATGAGTGGGACACCATTGCCAC
chr19	22868560	22868583	-	0.59210807800293	0.644632618688006	pkhd1l1	TGAGGGCGAATAATAGTGGCAGT
chr19	22868967	22868990	-	0.635406188964844	0.62465037174285	pkhd1l1	TGCACCTGCAGCTGGCCGAGCTC
chr19	22868975	22868998	-	0.507194404602051	0.766945457774165	pkhd1l1	CAGATTTCTGCACCTGCAGCTGG
chr19	22869023	22869046	-	0.49862361907959	0.808169358881354	pkhd1l1	CAGGAATTGTGAGCCACTGGATG
chr19	22869053	22869076	-	0.358473320007324	0.535781062902898	pkhd1l1	TTTGTCTTGCCTTTAATAGAGGC
chr19	22870975	22870998	-	0.707914276123047	0.618704483141417	pkhd1l1	TGTTTGAAGAGGCCTCCTTGCTC
chr19	22873231	22873254	-	0.627648162841797	0.76901468489422	pkhd1l1	CACCATTAAAACCAGATCCAGTT
chr19	22873292	22873315	-	0.71415657043457	0.758304699224847	pkhd1l1	AGCTTACTGGTGACTTGTAGAAT
chr19	22873305	22873328	-	0.523326873779297	0.639265131233387	pkhd1l1	ATGACTGTGTTTCAGCTTACTGG
chr19	22874177	22874200	-	0.648627777099609	0.788850398642697	pkhd1l1	CCAGCAGAGAGAAACTCAGAGAG
chr19	22879637	22879660	-	0.563818359375	0.64562157381523	pkhd1l1	ATTGGTCCACTGTAGCAATTCAC
chr19	22879701	22879724	-	0.632253570556641	0.731394848236814	pkhd1l1	CCACTCTGACATTGACATTGTAA
chr19	22883016	22883039	-	0.808830108642578	0.815626821795039	pkhd1l1	CTGTATGTCAGGACTGAACCCAG
chr19	22886442	22886465	-	0.730967864990234	0.797861338166599	pkhd1l1	CTCCAGAGGCATAACGGTCACCA
chr19	22889349	22889372	-	0.341953506469727	0.55081576698907	pkhd1l1	TTTTGGCATGGTCAGGAGAGCAT
chr19	22889671	22889694	-	0.645344314575195	0.863141846133374	pkhd1l1	CACTGACTGAGCTAGGGGACACT
chr19	22889950	22889973	-	0.663141555786133	0.879461434117611	pkhd1l1	CTGTGATCAAGAGCGGAGTTCCT
chr19	22889968	22889991	-	0.389938774108887	0.716924701423413	pkhd1l1	CTGCCACAAATCCATTTCCTGTG
chr19	22893068	22893091	-	0.647800140380859	0.687430667523921	pkhd1l1	ATTGGCAGACTGGATATCACAGA
chr19	22893113	22893136	-	0.33629207611084	0.480849718722685	pkhd1l1	TTGAGATTTGGGCCCAGCATTGG
chr19	22896739	22896762	-	0.719714508056641	0.659660794738278	pkhd1l1	ATCTCCTATCTTCCAAGTGACGG
chr19	22897318	22897341	-	0.702566528320313	0.69321058852435	pkhd1l1	GGGTAAGAAGGCCCACCTCTGCT
chr19	22901155	22901178	-	0.772737808227539	0.846844649020081	pkhd1l1	CGGTCTCTATGCCATCCTCAATA
chr19	22901363	22901386	-	0.551210632324219	0.622497960283488	pkhd1l1	TTCTGACAGATGTTGGGGTCATA
chr19	22901522	22901545	-	0.455451774597168	0.506655593973966	pkhd1l1	TCATTGTTCCAGGAAGTGAAGCG
chr19	22901823	22901846	-	0.647719802856445	0.641822603762453	pkhd1l1	TGCCACTCCGACTGCAGCGCACG
chr19	22937948	22937971	-	0.390574531555176	0.777349139933097	si:ch211-244a23.1	CTCTGAATTGGGTTTTAAAAATT
chr19	22940119	22940142	-	0.796115875244141	0.747219687681414	si:ch211-244a23.1	ATAACCAGGAGTTACACAGACAA
chr19	22940123	22940146	-	0.674950408935547	0.500065485413127	si:ch211-244a23.1	TTTCATAACCAGGAGTTACACAG
chr19	22945165	22945188	-	0.672633209228516	0.682951915865086	si:ch211-244a23.1	AACTTCTCCAGGCGCATGACCTC
chr19	22946691	22946714	-	0.710155868530273	0.619635091491928	si:ch211-244a23.1	TCATTAACAGCTTCGACTGCCTG
chr19	22946728	22946751	-	0.704655685424805	0.705117439690952	si:ch211-244a23.1	AGGCAGCACATCGTAGTATGCAT
chr19	22946991	22947014	-	0.739239196777344	0.856682653072222	si:ch211-244a23.1	CATATGCCAGTTGGTAGTATGTG
chr19	22950418	22950441	-	0.508304061889648	0.645507757282038	si:ch211-244a23.1	ACCGCTTCAGTTACTGTGATGTT
chr19	22950706	22950729	-	0.692622909545898	0.655470943332901	si:ch211-244a23.1	ACGTTGCTGTTCTCAGATGATGG
chr19	22952079	22952102	-	0.753157196044922	0.738184043245484	si:ch211-244a23.1	AGAGACCAGCGTCCACAGAAAGC
chr19	22952278	22952301	-	0.468915557861328	0.620196218310957	si:ch211-244a23.1	TCAGCTGCCCTTTGTAGGCCAAG
chr19	22952307	22952330	-	0.55617244720459	0.764106464590073	si:ch211-244a23.1	ATAACTGAACAATATTCCCAGTT
chr19	22952331	22952354	-	0.625439682006836	0.715609670833693	si:ch211-244a23.1	CTCCCGGTTAGTATCTGCTGTTT
chr19	22952367	22952390	-	0.836279220581055	0.799748685863012	si:ch211-244a23.1	AGTTGAGTCAAACGACACAGAAA
chr19	22952969	22952992	-	0.666871948242188	0.640647715880795	si:ch211-244a23.1	TAAGAGTGGGACATCAAAGCCAC
chr19	22955148	22955171	-	0.755169830322266	0.829898058771585	si:ch211-244a23.1	CAGATCTCTGCACCTGCAGCTGA
chr19	22955196	22955219	-	0.581782608032227	0.813050460218612	si:ch211-244a23.1	CAGGAATTGTAAGCCACTGAATG
chr19	22955220	22955243	-	0.333498420715332	0.551289755680492	si:ch211-244a23.1	TTGCCTTTATTAGAGACTGGTTT
chr19	22955653	22955676	-	0.644861755371094	0.67484556747336	si:ch211-244a23.1	AACCTCCTGTGATGTCACCGATG
chr19	22955676	22955699	-	0.572939796447754	0.595816411376837	si:ch211-244a23.1	TGTTTGAAGAGGCCTCCTTTTTC
chr19	22958659	22958682	-	0.713555145263672	0.743680541388268	si:ch211-244a23.1	CACCATCAAAGCCAGATCCAGTT
chr19	22960899	22960922	-	0.612737045288086	0.805942450205933	si:ch211-244a23.1	CCAGCACAGAGAAACTCAGAGAG
chr19	22969227	22969250	-	0.730967864990234	0.797861338166599	si:ch211-244a23.1	CTCCAGAGGCATAACGGTCACCA
chr19	22970632	22970655	-	0.54936107635498	0.849801616658036	si:ch211-244a23.1	CATTGACTGAGTTAGGGGACACT
chr19	22970911	22970934	-	0.687901153564453	0.882359966024407	si:ch211-244a23.1	CTGTGATCAAGAGTGGAGTTCCT
chr19	22970929	22970952	-	0.389938774108887	0.716924701423413	si:ch211-244a23.1	CTGCCACAAATCCATTTCCTGTG
chr19	22973561	22973584	-	0.234300212860107	0.490952927768841	si:ch211-244a23.1	TTGGGATTTGGGCCCAGCGTTGG
chr19	22975113	22975136	-	0.754154968261719	0.867029636543331	si:ch211-244a23.1	CAGGTGACGGCATGCATCAGTGT
chr19	22975126	22975149	-	0.498608512878418	0.70518513318442	si:ch211-244a23.1	ATCACCAGTTTTCCAGGTGACGG
chr19	22975709	22975732	-	0.699767227172852	0.69321058852435	si:ch211-244a23.1	GGGTAAGAAGGCCCACCTCTGCT
chr19	22978992	22979015	-	0.750895156860352	0.713833950522355	si:ch211-244a23.1	AATGCCATCCTCAATAAAGAAGG
chr19	22979366	22979389	-	0.506360740661621	0.485918248324739	si:ch211-244a23.1	TCATTGTTCCAAGAAGTTAAGCG
chr19	22999451	22999474	-	0.547303771972656	0.639379353277743	gdf6b	ATGCCCCTGGATGCGCTTGGAAA
chr19	22999620	22999643	-	0.705569534301758	0.726497990169865	gdf6b	AGCCGCTGAAAAGGTCTTGTATA
chr19	23001826	23001849	-	0.791300201416016	0.607199573463704	gdf6b	TGTCTCCAAAGTGGAGAGTTCAA
chr19	23001857	23001880	-	0.674129409790039	0.736319442914163	gdf6b	AGAAAGCGTTGATACGTCGAATA
chr19	23001926	23001949	-	0.631187019348145	0.761711851478189	gdf6b	AGATGCGCGGAAGCTTCCGGAGA
chr19	23001941	23001964	-	0.680227737426758	0.82623090584373	gdf6b	CACAGGACCGGTTTCAGATGCGC
chr19	23002127	23002150	-	0.582730293273926	0.469704406306739	gdf6b	TCTCTCTGGATTATCCAGTGTGG
chr19	23002180	23002203	-	0.266102771759033	0.577452998258908	gdf6b	TTCAGTTGCGGGCGGCCATGTCT
chr19	23002235	23002258	-	0.377893409729004	0.732305718690762	gdf6b	ATAAAAAAGACTTTGCCTCTTTT
chr19	23151811	23151834	-	0.611787796020508	0.604850471758115	grb10a	TTGAATTCCAGCAGCTGTCCAGA
chr19	23151832	23151855	-	0.728242874145508	0.560567463455596	grb10a	TCCCCTCCTGCATAGAATTTCTT
chr19	23152128	23152151	-	0.731269226074219	0.793599194458065	grb10a	CGGAGCAGATGGTGGCTTGGTGT
chr19	23160189	23160212	-	0.654501953125	0.720195931777966	grb10a	AGCGAGGATGGTGTGGGAAAAGT
chr19	23196756	23196779	-	0.559245452880859	0.741277617012895	grb10a	CCTGAGCTCTGCAGCCCCTCGGG
chr19	23203075	23203098	-	0.663320236206055	0.680197252224611	grb10a	ATCCTACGAGAGCATCTATGCAA
chr19	23217268	23217291	-	0.692043380737305	0.744631488828705	grb10a	AGTCATCCACTCGGACCTCTCCT
chr19	23298182	23298205	-	0.728627624511719	0.817739907139845	irgf1	CAGAACCAGACTCTCCAGTCACA
chr19	23298241	23298264	-	0.841796569824219	0.749476074172676	irgf1	AGCAGAGCCCTCATCTTCATCTC
chr19	23298256	23298279	-	0.705361022949219	0.658067107520415	irgf1	TACAGGGCCAGTTTCAGCAGAGC
chr19	23298291	23298314	-	0.716518859863281	0.763971299091896	irgf1	GGGTGAATATAAACTTCAGGCTC
chr19	23298306	23298329	-	0.338874359130859	0.692867215809169	irgf1	ACATTGTGGTATTTCGGGTGAAT
chr19	23298540	23298563	-	0.571035423278809	0.573398425251745	irgf1	TGGTCAAAGTTCTTCTTCTTCTT
chr19	23298858	23298881	-	0.705392074584961	0.568449396836793	irgf1	TCCATTCTATCCTGCAGCAGATT
chr19	23298939	23298962	-	0.513350677490234	0.430325813738622	irgf1	TTCTTCTTCTCATTAATCTCCAG
chr19	23298952	23298975	-	0.451211280822754	0.754337430624236	irgf1	CTCAAGAGCTTTCTTCTTCTTCT
chr19	23298962	23298985	-	0.451858100891113	0.555984408644548	irgf1	TGATGTTTTCCTCAAGAGCTTTC
chr19	23301053	23301076	-	0.682695846557617	0.659421046388298	si:dkey-79i2.4	AATTACATTCACGCCCACTGAAT
chr19	23301105	23301128	-	0.757683181762695	0.656144927399159	si:dkey-79i2.4	TGCAGTCATACAGCATCCCAAGT
chr19	23304776	23304799	-	0.563031578063965	0.831041167767637	si:dkey-79i2.4	CAGAAGCCAAGTGATTCATGGTC
chr19	23304889	23304912	-	0.720352325439453	0.664923452846674	si:dkey-79i2.4	ATCTGATGAAACTTCTCTGTCAA
chr19	23304895	23304918	-	0.196463317871094	0.509417507715693	si:dkey-79i2.4	ATTTTCATCTGATGAAACTTCTC
chr19	23304990	23305013	-	0.622143669128418	0.570135547638404	si:dkey-79i2.4	TGACTGTCATTAATGCTCAAGTC
chr19	23305257	23305280	-	0.438729972839355	0.664188934760548	si:dkey-79i2.4	ATCTCAGTTGAATTTAGACTCTC
chr19	23305275	23305298	-	0.718344955444336	0.736838800865405	si:dkey-79i2.4	AGGAGATCTCCACATTTCATCTC
chr19	23305365	23305388	-	0.509125785827637	0.747487501978724	si:dkey-79i2.4	ATCAGACTCAACTTGTAGTTGTG
chr19	23305408	23305431	-	0.639347267150879	0.759828820118301	si:dkey-79i2.4	CATGTCCCCACGAATCTTTGGCA
chr19	23305488	23305511	-	0.595367012023926	0.601324809924608	si:dkey-79i2.4	AGCCACTGTTCCAGGTCACTTCT
chr19	23305494	23305517	-	0.561597518920898	0.580664308950674	si:dkey-79i2.4	TCTTTCAGCCACTGTTCCAGGTC
chr19	23305498	23305521	-	0.395050582885742	0.352621465072088	si:dkey-79i2.4	TTTCTCTTTCAGCCACTGTTCCA
chr19	23305600	23305623	-	0.772124404907227	0.68433087866407	si:dkey-79i2.4	AACTTCCAGATCCATCAAACTTT
chr19	23305656	23305679	-	0.823382873535156	0.718438336630854	si:dkey-79i2.4	GAAATGAGCACATCCAACCTCTC
chr19	23305689	23305712	-	0.502905464172363	0.651696586508999	si:dkey-79i2.4	ATTGATGAAGGACTCAGGTAGGT
chr19	23305741	23305764	-	0.624820747375488	0.752730008805289	si:dkey-79i2.4	AGGGGTGAGCCATGTAGTTTGCG
chr19	23305837	23305860	-	0.459729309082031	0.826293542892538	si:dkey-79i2.4	CTTTGAGGTAGCAATAAACTTGA
chr19	23305843	23305866	-	0.540254631042481	0.761033310485585	si:dkey-79i2.4	CATTTCCTTTGAGGTAGCAATAA
chr19	23305876	23305899	-	0.72322624206543	0.701616725327382	si:dkey-79i2.4	ATACAGGAGAATGCAGGAACCTG
chr19	23305939	23305962	-	0.681083221435547	0.737185922709709	si:dkey-79i2.4	AGCAATAGGACAGGCTGGCTTTG
chr19	23306022	23306045	-	0.238347187042236	0.662656595181488	si:dkey-79i2.4	ATTTTGTACTGCAGCTTAGTCTC
chr19	23306040	23306063	-	0.431889495849609	0.712019460827068	si:dkey-79i2.4	CATTCTGTCTCTGTTTTCATTTT
chr19	23306132	23306155	-	0.571893272399902	0.862593273736846	si:dkey-79i2.4	CAATTGATGTACATTTAATCTCA
chr19	23306177	23306200	-	0.784044876098633	0.683513286852562	si:dkey-79i2.4	TGATGACACTGATGACATCGCTG
chr19	23308083	23308106	-	0.543868064880371	0.637013727830031	si:dkey-79i2.4	ATCAAAAAGATGTGACTTACCGG
chr19	23308367	23308390	-	0.497661094665527	0.727054009605032	si:dkey-79i2.4	ATACAAATGTTCTAAAGCATCCA
chr19	23308403	23308426	-	0.604762916564941	0.440105576639579	si:dkey-79i2.4	TTTGATCTCCTTGAGCTTATCTT
chr19	23382292	23382315	-	0.531018486022949	0.561589990714279	pimr81	TTCTAGGCTGGTCATCCTGAGCC
chr19	23383083	23383106	-	0.789793472290039	0.800645619344566	pimr81	CATTCTCATACACCTCCAATATC
chr19	23383136	23383159	-	0.853954467773438	0.627742371733558	pimr81	TCTGTGGCCAAAAGAGAAAACGA
chr19	23419803	23419826	-	0.798175277709961	0.764342502928588	pimr81	CATCCTCATACACCTCCAATATC
chr19	23436805	23436828	-	0.726718902587891	0.762926077320419	LOC103909231	ACCGAGACATAAAGCTGGAGAAC
chr19	23437073	23437096	-	0.531018447875977	0.561589990714279	LOC103909231	TTCTAGGCTGGTCATCCTGAGCC
chr19	23450744	23450767	-	0.531018486022949	0.561589990714279	pimr82	TTCTAGGCTGGTCATCCTGAGCC
chr19	23451534	23451557	-	0.728691635131836	0.756392543897172	pimr82	CATCCTCATACACCTCCGATATC
chr19	23469022	23469045	-	0.531018486022949	0.561589990714279	pimr80	TTCTAGGCTGGTCATCCTGAGCC
chr19	23469807	23469830	-	0.73222785949707	0.773841973214413	pimr80	CATCCTCGTACACCTCCGATATC
chr19	23489202	23489225	-	0.531018447875977	0.561589990714279	pimr83	TTCTAGGCTGGTCATCCTGAGCC
chr19	23489992	23490015	-	0.718584899902344	0.773841973214413	pimr83	CATCCTCGTACACCTCCGATATC
chr19	23490045	23490068	-	0.853954467773438	0.627742371733558	pimr83	TCTGTGGCCAAAAGAGAAAACGA
chr19	23525704	23525727	-	0.591011695861816	0.781279845753219	pimr83	CTGAAGTCACGGACACGCAGAGG
chr19	23526051	23526074	-	0.726718902587891	0.762926077320419	pimr83	ACCGAGACATAAAGCTGGAGAAC
chr19	23549370	23549393	-	0.650969924926758	0.66525475615239	LOC108180125	TTCAGGCACAAAGGAGTACTTCC
chr19	23549598	23549621	-	0.721775436401367	0.782932652025563	LOC108180125	ACCGGGACATAAAGCTGGAGAAC
chr19	23549866	23549889	-	0.531018486022949	0.561589990714279	LOC108180125	TTCTAGGCTGGTCATCCTGAGCC
chr19	23574416	23574439	-	0.726718902587891	0.762926077320419	LOC110438139	ACCGAGACATAAAGCTGGAGAAC
chr19	23574684	23574707	-	0.554731864929199	0.571945901179258	LOC110438139	TTCTAGGCTGGTTATCCTGAGCC
chr19	23592594	23592617	-	0.57208740234375	0.784118085429737	LOC108180120	CTGAAGTCATGGACACGCAGAGG
chr19	23592713	23592736	-	0.650969924926758	0.66525475615239	LOC108180120	TTCAGGCACAAAGGAGTACTTCC
chr19	23592941	23592964	-	0.664477996826172	0.757839102081557	LOC108180120	ACAGAGACATAAAGCTGGAGAAC
chr19	23660963	23660986	-	0.726718902587891	0.762926077320419	LOC110438150	ACCGAGACATAAAGCTGGAGAAC
chr19	23661231	23661254	-	0.531018447875977	0.561589990714279	LOC110438150	TTCTAGGCTGGTCATCCTGAGCC
chr19	23662038	23662061	-	0.798175277709961	0.764342502928588	LOC110438150	CATCCTCATACACCTCCAATATC
chr19	23682645	23682668	-	0.591011695861816	0.781279845753219	LOC108180115	CTGAAGTCACGGACACGCAGAGG
chr19	23682741	23682764	-	0.732034683227539	0.796983049603976	LOC108180115	CACCAGAGTACTACCTGGACGAC
chr19	23682787	23682810	-	0.681312103271484	0.688112176533457	LOC108180115	ATGCTGAGACCAAATCTTGTTCC
chr19	23746518	23746541	-	0.726718902587891	0.762926077320419	LOC570301	ACCGAGACATAAAGCTGGAGAAC
chr19	23768270	23768293	-	0.726718902587891	0.762926077320419	LOC100006975	ACCGAGACATAAAGCTGGAGAAC
chr19	23768538	23768561	-	0.531018486022949	0.561589990714279	LOC100006975	TTCTAGGCTGGTCATCCTGAGCC
chr19	23795981	23796004	-	0.531018447875977	0.561589990714279	pimr88	TTCTAGGCTGGTCATCCTGAGCC
chr19	23796772	23796795	-	0.705321578979492	0.762191702425457	pimr88	CATCCTTGTACACCTCCGATATC
chr19	23796825	23796848	-	0.853954467773438	0.627742371733558	pimr88	TCTGTGGCCAAAAGAGAAAACGA
chr19	23797566	23797589	-	0.782474975585937	0.864158909857976	pimr88	CATACTCGTACACCTCCAACATC
chr19	23835493	23835516	-	0.726718902587891	0.762926077320419	LOC100149959	ACCGAGACATAAAGCTGGAGAAC
chr19	23835761	23835784	-	0.531018486022949	0.561589990714279	LOC100149959	TTCTAGGCTGGTCATCCTGAGCC
chr19	23836552	23836575	-	0.769622955322266	0.779759957581311	LOC100149959	CATCCTCGTACACCTCCAATATC
chr19	23856855	23856878	-	0.726718902587891	0.762926077320419	LOC103909234	ACCGAGACATAAAGCTGGAGAAC
chr19	23857123	23857146	-	0.531018486022949	0.561589990714279	LOC103909234	TTCTAGGCTGGTCATCCTGAGCC
chr19	23871614	23871637	-	0.531018447875977	0.561589990714279	pimr92	TTCTAGGCTGGTCATCCTGAGCC
chr19	23872403	23872426	-	0.709539031982422	0.692394264655841	pimr92	ATCCTCATACACCTCCGATATCC
chr19	23880680	23880703	-	0.794842071533203	0.918378515213977	si:dkey-222b8.4	CGTGGCATCAACAACAGTCGTCA
chr19	23884874	23884897	-	0.684138946533203	0.491548704308846	si:dkey-222b8.4	TCTCTGCAGATTGTGGTTCATCT
chr19	23888995	23889018	-	0.639688377380371	0.610182364070516	si:dkey-222b8.4	TGTTGTCTCAGGCTGTTCGGATC
chr19	23891715	23891738	-	0.529690361022949	0.722661522758677	si:dkey-222b8.4	AAATCAGACTTTAAAAACAACCC
chr19	23891869	23891892	-	0.649448928833008	0.848640551367744	si:dkey-222b8.4	CAAGCCCAAAAACAGCTGCCCAG
chr19	23891946	23891969	-	0.841468353271484	0.61979626781028	si:dkey-222b8.4	TCCACCAGCAATTCCAAGCAAAC
chr19	23916550	23916573	-	0.696664276123047	0.634192678049164	chtopa	TGTCTACAGAAAAAGGTGCCTAG
chr19	23916562	23916585	-	0.604913711547852	0.53979427454804	chtopa	TCTCTATCTTTCTGTCTACAGAA
chr19	23916579	23916602	-	0.893596038818359	0.59821490612879	chtopa	TGCTGCACCTCTGTTTCTCTCTA
chr19	23919093	23919116	-	0.645508346557617	0.65958123607261	snapin	AACCACTGCTAATGCTGCCATCT
chr19	23919107	23919130	-	0.649306640625	0.769370667161246	snapin	CCTGATGGGGTTTCAACCACTGC
chr19	23920387	23920410	-	0.725979537963867	0.713643345320784	snapin	ACATATGGGTCTAAGTCTAGTGC
chr19	23932357	23932380	-	0.72305061340332	0.661996268652625	si:dkey-222b8.1	TTGACCAGACTCTCGATGGCACG
chr19	23932372	23932395	-	0.466256256103516	0.479718607744018	si:dkey-222b8.1	TTCTCCTTCAGTTTCTTGACCAG
chr19	23949428	23949451	-	0.57013069152832	0.618857987203189	si:dkey-222b8.1	ACATGCTTCAGCTCATTCTTGTG
chr19	23953009	23953032	-	0.567657928466797	0.557073489424747	si:dkey-222b8.1	TCCTACCGGTGGGTGAGAGGGGC
chr19	24007103	24007126	-	0.665999450683594	0.718796796286667	syt11a	AGGGTAGATGCTGATGCCTTTGA
chr19	24007191	24007214	-	0.71731803894043	0.649208928869482	syt11a	GAGATCCGCGACCCCATTCTCTC
chr19	24007441	24007464	-	0.612602577209473	0.636937554849344	syt11a	TTGGGGAAGTTGTAGTCAATAGC
chr19	24007601	24007624	-	0.513512268066406	0.64065997715379	syt11a	GTCAAACACAGGCTCCAGAGTCT
chr19	24043105	24043128	-	0.701319122314453	0.709471024114009	rit1	CCACACCTCCCTCTCCTAACATC
chr19	24046836	24046859	-	0.424919853210449	0.579901359230794	rit1	TTACCAATGGTAGGGTCATGGTC
chr19	24070302	24070325	-	0.759949722290039	0.64649203715956	pex11b	TGGTGAGGCTCATGTGAGCTTCC
chr19	24072601	24072624	-	0.789338455200195	0.778068747758208	pex11b	CGGCCCACAGTACATTATCACAG
chr19	24074549	24074572	-	0.587336883544922	0.706437923952498	pex11b	ATATGCATCTCGTGTTAGGTTGA
chr19	24074593	24074616	-	0.64858268737793	0.662327130557487	pex11b	GCTGAACCGCCGCGTGACTCTCT
chr19	24074636	24074659	-	0.418816146850586	0.651398862095288	pex11b	TGGGGTCGGCGTGAGGGGAGACG
chr19	24124597	24124620	-	0.69351936340332	0.751340643964849	zgc:64022	AGAATGCCGAAGAGTCCGGATAC
chr19	24125026	24125049	-	0.470297775268555	0.657036200013261	zgc:64022	ATTCACAGAATCAATATACAGCC
chr19	24125031	24125054	-	0.492084312438965	0.537092481752684	zgc:64022	TTTTCATTCACAGAATCAATATA
chr19	24125149	24125172	-	0.629419441223145	0.818473973014692	zgc:64022	CTAACAAGAAGGTTCATAGGAGA
chr19	24125174	24125197	-	0.774603424072266	0.83376299623574	zgc:64022	CATTACAGCTCTCACTGTGCGTT
chr19	24130329	24130352	-	0.900540237426758	0.884456997211403	thap7	CCCTGTGGAGCAACAAAGCTACT
chr19	24130686	24130709	-	0.657496795654297	0.713195425373631	thap7	AAGTTGGGCTTCTCAAAAAGGAC
chr19	24134023	24134046	-	0.78787727355957	0.57966250486214	thap7	TAGTGGCTATCACAGATTGAAGG
chr19	24134038	24134061	-	0.384690361022949	0.73350363969417	thap7	AGTACCACCTTTTTCTAGTGGCT
chr19	24134177	24134200	-	0.805468368530273	0.651723526992091	thap7	TGCTCTAAACACTTCACCCCTGA
chr19	24162539	24162562	-	0.665303115844727	0.592109558869545	prf1.2	TTACTGAGCGAAAAACACCCTGC
chr19	24162633	24162656	-	0.84390739440918	0.650680658293338	prf1.2	TGGATCATCACACCCAAATGCCC
chr19	24162828	24162851	-	0.550499458312988	0.656084797883027	prf1.2	AGACACTGCAATCAAAGACTGTT
chr19	24162988	24163011	-	0.459300880432129	0.582342239455758	prf1.2	TTCAAGCAATCAAATTACTCCCT
chr19	24163036	24163059	-	0.635356101989746	0.572242326899948	prf1.2	TTTACAGATACCACGTTGTTCAA
chr19	24163043	24163066	-	0.37216968536377	0.687065656005487	prf1.2	ATGTTTCTTTACAGATACCACGT
chr19	24163140	24163163	-	0.749812316894531	0.690891577689962	prf1.2	ACCAAACACCAAGTTGAATGTAA
chr19	24163219	24163242	-	0.689912643432617	0.664977894988038	prf1.2	TGGAGCTACAGTTGGAGGCACTC
chr19	24196915	24196938	-	0.661926498413086	0.609896051428379	prf1.7	TTACTGAGCGATAAACACCCTGC
chr19	24197009	24197032	-	0.777741088867188	0.638349684569217	prf1.7	TGGTTCATCACACAAAAATGCCC
chr19	24197204	24197227	-	0.550499458312988	0.656084797883027	prf1.7	AGACACTGCAATCAAAGACTGTT
chr19	24197364	24197387	-	0.459943008422852	0.582342239455758	prf1.7	TTCAAGCAATCAAATTACTCCCT
chr19	24197412	24197435	-	0.552493476867676	0.566925830490924	prf1.7	TTTACAGATATCACGTTGTTCAA
chr19	24197419	24197442	-	0.378449630737305	0.680711095580077	prf1.7	ATGTTTCTTTACAGATATCACGT
chr19	24197516	24197539	-	0.78425651550293	0.724488919106788	prf1.7	ACCAAACACCAAGTCGAATGTAA
chr19	24197595	24197618	-	0.689912643432617	0.664977894988038	prf1.7	TGGAGCTACAGTTGGAGGCACTC
chr19	24222799	24222822	-	0.84536994934082	0.623727217605183	prf1.8	TGGTTCATCACACCCAAATGCTC
chr19	24223154	24223177	-	0.55173885345459	0.608209496074968	prf1.8	TTGAAGCAATCAAATCCCTCCCT
chr19	24223202	24223225	-	0.72720703125	0.66549660429304	prf1.8	TGTACAGATATAATGTAGCCGAA
chr19	24223381	24223404	-	0.653085250854492	0.675621386133366	prf1.8	ACCAAACATCAAGTTGAATGCAG
chr19	24264252	24264275	-	0.648368301391602	0.728768536158749	s100v2	CCCCTAGTCGGAACAAGTTGGTG
chr19	24264256	24264279	-	0.526826591491699	0.508048466662071	s100v2	TTTCCCCCTAGTCGGAACAAGTT
chr19	24264264	24264287	-	0.326845169067383	0.757429559785557	s100v2	CTACTTTCTTTCCCCCTAGTCGG
chr19	24273648	24273671	-	0.729398651123047	0.592873544474725	LOC101882020	TGAATTGACTCTCAGCCAAGTCA
chr19	24273827	24273850	-	0.569391860961914	0.629938992529011	LOC101882020	ACAATGACTCTGGATCCATTGCC
chr19	24275701	24275724	-	0.717931137084961	0.567515012957311	LOC101882020	TTCCCTCCACAGACCAGTGCATT
chr19	24275708	24275731	-	0.395229454040527	0.425055246682193	LOC101882020	TCTTTTCTTCCCTCCACAGACCA
chr19	24275734	24275757	-	0.735877227783203	0.807277529808505	LOC101882020	CATGTCTCAAAACTGCCTGTCCT
chr19	24287521	24287544	-	0.744137268066406	0.676778670030426	LOC108180164	ACCCGACCTCACCTTCACTGATG
chr19	24287662	24287685	-	0.542419929504395	0.733170358094777	LOC108180164	CTCCAGATCTTTAGACTCATGAG
chr19	24287765	24287788	-	0.638973693847656	0.853889000461079	LOC108180164	CAAGACGAAGATACATTTGGTCA
chr19	24290366	24290389	-	0.642852172851562	0.724662375050952	LOC108180164	AATGGACGCCATTTCAGTGCTGT
chr19	24290483	24290506	-	0.643272476196289	0.60941961486596	LOC108180164	TCGTCTGCTCCCTATGAGCCAGT
chr19	24301243	24301266	-	0.633645172119141	0.582453777931181	LOC101887104	TGGGTGATTGGAGAGAAAGTGCA
chr19	24301257	24301280	-	0.403629722595215	0.747961961489405	LOC101887104	AGGTGCGGGTTTTCTGGGTGATT
chr19	24316718	24316741	-	0.716503372192383	0.580251339763133	LOC101882070	TGGATGATTGGAGAGAAAGTGCT
chr19	24316973	24316996	-	0.184405117034912	0.795556188589049	LOC101882070	CCATTTTAACTCAATGGCTATGA
chr19	24317214	24317237	-	0.62548168182373	0.719009503419391	LOC101882070	AGTCTCCGGCACTCGCACATGTC
chr19	24317223	24317246	-	0.456916809082031	0.577371005417068	LOC101882070	TCCAGTTTCAGTCTCCGGCACTC
chr19	24374715	24374738	-	0.491009063720703	0.678940503303412	sema4ab	ATGGAACAATCATTAAAGTCTTT
chr19	24380363	24380386	-	0.642350311279297	0.734910805434276	sema4ab	AGATCAACATGGCTGCCCTCACT
chr19	24380400	24380423	-	0.573092842102051	0.719963221424455	sema4ab	CTTGCCTTCTAACCATCCAAGTG
chr19	24380553	24380576	-	0.775572052001953	0.843200494202768	sema4ab	CAATCTCACTGAAGAAGAAATAA
chr19	24380951	24380974	-	0.591401252746582	0.606931141001	sema4ab	TGTAAAGTTCTCTGCCCACCAAC
chr19	24381069	24381092	-	0.549849472045898	0.658166800052556	sema4ab	ATCCTCAGATGCGCCCTCTGGTG
chr19	24381316	24381339	-	0.880938491821289	0.761298113914875	sema4ab	AGAGTATCCCGATTCAGAACCTT
chr19	24384819	24384842	-	0.818714599609375	0.665233907737899	sema4ab	TGTGCTGATACTCACAGCTGATT
chr19	24396952	24396975	-	0.458757133483887	0.756912476131578	si:dkey-81h8.1	CTGCAGGGCGACTCGGGCCCTGA
chr19	24428100	24428123	-	0.57466911315918	0.576255657372892	thbs3b	TTTACAGGGATCCCTAACGTTTT
chr19	24428338	24428361	-	0.605346260070801	0.860963849628438	thbs3b	CAGGACAACTGTCGTCTGGTGCC
chr19	24431709	24431732	-	0.879734497070312	0.635795555631992	thbs3b	TCCTGTCAGTCCTGTCCTATAGG
chr19	24431743	24431766	-	0.722659454345703	0.60523612938333	thbs3b	TGCAGAGTTGTGTGTGAACACAG
chr19	24432349	24432372	-	0.801660995483398	0.774521911100474	thbs3b	ATGAGCCCCAGTCCCGGTGTCTT
chr19	24432493	24432516	-	0.765194702148438	0.747904227083755	thbs3b	AGACTAAAGAGATGTCTCTAATC
chr19	24433939	24433962	-	0.603713188171387	0.637978510629947	thbs3b	TTGATAATGGCCAGGTGATCACA
chr19	24434077	24434100	-	0.485380821228027	0.585491722091987	thbs3b	TTTACAGTGGTCAGTGACATTAA
chr19	24434684	24434707	-	0.707181091308594	0.657783667260208	thbs3b	AAGGAGATTCAGCAATAAACAAT
chr19	24438245	24438268	-	0.738805694580078	0.630150904591756	thbs3b	TCCTCAGTACTGGTGCGATACTT
chr19	24451160	24451183	-	0.564607582092285	0.632632465957524	mtx1b	TGTTCTGCAGCTTTATCGTGATG
chr19	24451166	24451189	-	0.565021705627441	0.544512357046142	mtx1b	TGTTTCTGTTCTGCAGCTTTATC
chr19	24455434	24455457	-	0.722120819091797	0.836815359740534	mtx1b	CATGTAGGTCTACACGCTGTGGA
chr19	24455438	24455461	-	0.517791404724121	0.496463398563854	mtx1b	TTTCCATGTAGGTCTACACGCTG
chr19	24455449	24455472	-	0.0159856426715851	0.504321711173213	mtx1b	TGATCTTTTTCTTTCCATGTAGG
chr19	24465228	24465251	-	0.658560180664063	0.521123027536239	mtx1b	TCACTCTCTCCCAACAGGTTCTC
chr19	24467442	24467465	-	0.868739395141602	0.641649689940101	mtx1b	TCTGTAAGGCCTATGCCAAATTT
chr19	24467456	24467479	-	0.0108132755756378	0.458893089694135	mtx1b	TCTTTTTTTTTTTCTCTGTAAGG
chr19	24488735	24488758	-	0.421310958862305	0.694309179276431	txnipa	CAGCCACTTTATCTCCACTGCAG
chr19	24488820	24488843	-	0.632038497924805	0.605401905474544	txnipa	GCGTACTCCACCTTAGCGCAACC
chr19	24489506	24489529	-	0.73737678527832	0.795052958533688	txnipa	CATCAGAGCCTTCACGTAGTACT
chr19	24489538	24489561	-	0.420436859130859	0.55857001281201	txnipa	TTGCACTCCAGGGCGGGCTGACA
chr19	24490047	24490070	-	0.605050964355469	0.799946456918502	txnipa	CCTGCCAGGCATCGCACATGCCG
chr19	24550610	24550633	-	0.832579879760742	0.720654440082026	polr3gla	AGACTGGAGCCGACTGCCAAAAG
chr19	24553428	24553451	-	0.0115508580207825	0.540467241051245	polr3gla	ATTCTTTTGTTTTTTAGATGTGT
chr19	24553432	24553455	-	0.0108841371536255	0.409868703025842	polr3gla	TTTCATTCTTTTGTTTTTTAGAT
chr19	24553683	24553706	-	0.811631393432617	0.637514738388961	polr3gla	ACATTAGAGCAGCCAGAACAAAG
chr19	24553773	24553796	-	0.740700759887695	0.677717926813038	polr3gla	AGCCAGTGCCTCTGCATACAGGT
chr19	24553788	24553811	-	0.508212165832519	0.652811665749347	polr3gla	AGCCTATGCAATTTCAGCCAGTG
chr19	24553792	24553815	-	0.244983768463135	0.458174914414224	polr3gla	TTTCAGCCTATGCAATTTCAGCC
chr19	24555526	24555549	-	0.652922897338867	0.74260376356067	polr3gla	GGAAGAGGAGATTCTTTACCTAC
chr19	24578325	24578348	-	0.57821117401123	0.547038511329451	si:dkeyp-92c9.4	TATGGCGTTCAGGAACAAATGCT
chr19	24596467	24596490	-	0.780866928100586	0.887479973865934	si:dkeyp-92c9.2	CAGGTGAGAGCAGGGAGAAAGAT
chr19	24596600	24596623	-	0.600684967041016	0.607939835241178	si:dkeyp-92c9.2	GCGATTGAGGTGCAAGATTGGAT
chr19	24596689	24596712	-	0.729993057250977	0.83388458346409	si:dkeyp-92c9.2	CCATATCCCAGCCCAACGCCCAG
chr19	24710729	24710752	-	0.763074798583984	0.757068808360013	si:dkeyp-92c9.3	AACAGGAGCCTTACTATGTGCGC
chr19	24715068	24715091	-	0.759081878662109	0.566331627751558	si:dkeyp-92c9.3	TCCTAGTTCTGACCCCGTTCTCA
chr19	24716823	24716846	-	0.610483207702637	0.691323098754686	si:dkeyp-92c9.3	AAGCGACTGATGTACAACAGGTA
chr19	24716831	24716854	-	0.518065032958984	0.701257803389168	si:dkeyp-92c9.3	AAGATTTCAAGCGACTGATGTAC
chr19	24716858	24716881	-	0.646694030761719	0.629461771055805	si:dkeyp-92c9.3	TTGATAAGAACAAGGACCCGCTT
chr19	24716885	24716908	-	0.595247764587402	0.805510354329921	si:dkeyp-92c9.3	CTCTCAGGTACTCAGTTGATGGC
chr19	24716891	24716914	-	0.635497245788574	0.575357461405242	si:dkeyp-92c9.3	GCTTTCCTCTCAGGTACTCAGTT
chr19	24716900	24716923	-	0.184523048400879	0.386644189667681	si:dkeyp-92c9.3	TCTCTTTTCGCTTTCCTCTCAGG
chr19	24730141	24730164	-	0.676614303588867	0.702004716293497	si:dkeyp-92c9.3	GTATCCGACACTACGCTGGAGAT
chr19	24730191	24730214	-	0.633912353515625	0.595370010430183	si:dkeyp-92c9.3	TTGTTAGCTCTGTCCCGCTGACA
chr19	24732706	24732729	-	0.59506462097168	0.878631356357582	si:dkeyp-92c9.3	CTCAGATCGAATACTTTAACAAT
chr19	24732909	24732932	-	0.435604362487793	0.564673265501196	si:dkeyp-92c9.3	TAACTGCAGTTTTGAACAGTTTT
chr19	24732916	24732939	-	0.268817691802979	0.789241787760341	si:dkeyp-92c9.3	CATTTTCTAACTGCAGTTTTGAA
chr19	24733866	24733889	-	0.0268315029144287	0.670568634311442	si:dkeyp-92c9.3	ATTTTAAGGCTTTATATGAGAGG
chr19	24734777	24734800	-	0.721791610717773	0.64135084111265	si:dkeyp-92c9.3	TGAGTTGACGTCCACAGAGCCTG
chr19	24734850	24734873	-	0.667243423461914	0.760821627632075	si:dkeyp-92c9.3	AGGGTAACCTTCAGTTTACGAGT
chr19	24739052	24739075	-	0.754813842773438	0.748670828381205	si:dkeyp-92c9.3	AGGTGAAAGTGGAGCAGGCAAGA
chr19	24739062	24739085	-	0.29162914276123	0.621271661404226	si:dkeyp-92c9.3	CTTGTGTTTCAGGTGAAAGTGGA
chr19	24753231	24753254	-	0.706035537719727	0.727620828400833	si:dkey-154b15.1	AGTGGTTGATTCAGAGGTTGTTA
chr19	24753290	24753313	-	0.704102401733398	0.686940269456449	si:dkey-154b15.1	AATGAAGATTCTGTTGAAAAAAT
chr19	24753709	24753732	-	0.385121459960937	0.577794666911862	si:dkey-154b15.1	TCAAGCTTCAACTTGTTTATCCA
chr19	24753757	24753780	-	0.823704681396484	0.72351248615591	si:dkey-154b15.1	AGGTGACACCGACCAGATCAGGG
chr19	24753820	24753843	-	0.627443504333496	0.586007211635383	si:dkey-154b15.1	TCAATATGAACCTGTTCTCCAGC
chr19	24753849	24753872	-	0.620022773742676	0.661652252371321	si:dkey-154b15.1	TTAGCTGGACATGCCAGCCGAAA
chr19	24754337	24754360	-	0.706400146484375	0.671757547013521	si:dkey-154b15.1	TGAGGCGCTGTAACAAAGGAGAA
chr19	24885144	24885167	-	0.493712158203125	0.770194012789068	si:ch211-195b13.1	CTTGTGCCGCGCAAGCAGAACCT
chr19	24885182	24885205	-	0.883448638916016	0.67927600799985	si:ch211-195b13.1	TTCTGAAGCACCTTCACAGCATA
chr19	24885194	24885217	-	0.215634460449219	0.618143168977579	si:ch211-195b13.1	ATAATGATTTTCTTCTGAAGCAC
chr19	24885200	24885223	-	0.0115917861461639	0.412406543342638	si:ch211-195b13.1	TTTTTCATAATGATTTTCTTCTG
chr19	24885326	24885349	-	0.619255218505859	0.730566227880303	si:ch211-195b13.1	ATTAGTACACTCCTTTCTGCCAT
chr19	24885584	24885607	-	0.695628814697266	0.756851735935363	si:ch211-195b13.1	AGCAGCATAAAACCTCGCTCTGG
chr19	24885879	24885902	-	0.628108253479004	0.720827343547614	si:ch211-195b13.1	ATGAATGGGAATGGCTTACCTCA
chr19	24886208	24886231	-	0.736350021362305	0.611122406068476	si:ch211-195b13.1	TGGAGTACTTCGGGTGCTAGGTA
chr19	24898500	24898523	-	0.728660736083984	0.638798890161095	eya3	TGTGACGCAGCCCTGGGATCTTG
chr19	24898676	24898699	-	0.642440490722656	0.652540015698064	eya3	AGTACTTACTTGCTTCCTTGGTA
chr19	24902688	24902711	-	0.820682678222656	0.71663350616987	eya3	ATCCAGATCCCACAAGAAGACAC
chr19	24902743	24902766	-	0.394553642272949	0.753152003602925	eya3	CAAACTTCTGTGCAAATGAGCCA
chr19	24905403	24905426	-	0.770277862548828	0.608786525047532	eya3	TTATTCTCCACTCACCTCCAGAT
chr19	24938782	24938805	-	0.553023300170898	0.749563863757433	si:ch211-195b13.6	ATGGAAAGCAGCGGCTGGCAATG
chr19	24938835	24938858	-	0.344443664550781	0.539935057359693	si:ch211-195b13.6	TATCTTTGTGGATGGTGCTGGTG
chr19	24939038	24939061	-	0.729811706542969	0.720052521388283	si:ch211-195b13.6	AGGATTAAAATTCCTCGCATCAG
chr19	24944979	24945002	-	0.389638900756836	0.700862101430968	si:ch211-195b13.6	AGTTGCTTGGTCTATTTGAGACA
chr19	24945010	24945033	-	0.782061004638672	0.695125110582855	si:ch211-195b13.6	AAAGAGAGTACGTTCCTGAACCT
chr19	24945030	24945053	-	0.453586769104004	0.665733955952381	si:ch211-195b13.6	TTCAGCAAAGAAGAATTTTCAAA
chr19	24945072	24945095	-	0.664201736450195	0.643654421076939	si:ch211-195b13.6	ACAGATATGCTGGAGTGATTGAA
chr19	24957951	24957974	-	0.529816780090332	0.524313520905994	si:ch211-195b13.6	TGCAGCTTGGGGTCTACCTCAGG
chr19	24957957	24957980	-	0.491198616027832	0.668146508766117	si:ch211-195b13.6	ACTTTCTGCAGCTTGGGGTCTAC
chr19	24958077	24958100	-	0.81469612121582	0.684725404372652	si:ch211-195b13.6	TAGTGGGCTCCTCAGTGTTATTA
chr19	24958165	24958188	-	0.714445953369141	0.788063933202393	si:ch211-195b13.6	CTGCTGGATATAGTAATGGACAT
chr19	24958170	24958193	-	0.453189811706543	0.545865072324384	si:ch211-195b13.6	TTTTCCTGCTGGATATAGTAATG
chr19	24983231	24983254	-	0.553023300170898	0.749563863757433	xkr8.1	ATGGAAAGCAGCGGCTGGCAATG
chr19	24983284	24983307	-	0.344443664550781	0.539935057359693	xkr8.1	TATCTTTGTGGATGGTGCTGGTG
chr19	24983347	24983370	-	0.555622367858887	0.761404745817189	xkr8.1	CCCGTGTGGCCGCTCTGGCACTC
chr19	24983359	24983382	-	0.419464340209961	0.612559713554719	xkr8.1	TGCTGATCTTTCCCCGTGTGGCC
chr19	24983473	24983496	-	0.443931198120117	0.463560080422416	xkr8.1	TCACATCAGCTGCTTCAATTGCC
chr19	24983487	24983510	-	0.602684211730957	0.747596785406416	xkr8.1	AGGTTTAAAATTTCTCACATCAG
chr19	24983495	24983518	-	0.259125785827637	0.697599211488552	xkr8.1	ATCATTTCAGGTTTAAAATTTCT
chr19	24985088	24985111	-	0.765715713500977	0.738580723195526	xkr8.1	AAAGAGAGTGCGTACCTGAACCT
chr19	24985108	24985131	-	0.460788421630859	0.587592894330239	xkr8.1	TTCACCAGAAAGATATTTTCAAA
chr19	24985122	24985145	-	0.387432823181152	0.841434537152769	xkr8.1	CACAAAACGTTTTCTTCACCAGA
chr19	24985153	24985176	-	0.646638946533203	0.769818330767561	xkr8.1	CCCACAGATATGCTGGAGTGATT
chr19	24988268	24988291	-	0.545770454406738	0.524313520905994	xkr8.1	TGCAGCTTGGGGTCTACCTCAGG
chr19	24988485	24988508	-	0.535257225036621	0.513951248777807	xkr8.1	TCTTTGCTTGATATAGCAATGGA
chr19	24995379	24995402	-	0.465627288818359	0.551159646999763	xkr8.2	TATCTTCGTGGATGGTGCTGGTT
chr19	24995403	24995426	-	0.821195373535156	0.827489674575349	xkr8.2	CGTGCTACATCACTGCTCATTTT
chr19	24995454	24995477	-	0.53757698059082	0.60874175317653	xkr8.2	TGCTGATGATTCCCCGTGTGGCC
chr19	24995473	24995496	-	0.510293579101562	0.576478620023319	xkr8.2	TACTTCCTGTGGAACTTTCTGCT
chr19	24995514	24995537	-	0.657277069091797	0.642511846034802	xkr8.2	TTGAAGATAAACACAAGATGAGA
chr19	24995596	24995619	-	0.54913501739502	0.665107254374148	xkr8.2	ATCTCAGGTTTGAAACTCCTCTC
chr19	25003565	25003588	-	0.758474807739258	0.650847000244191	xkr8.2	TGAAAGTGCTCCGCAGCTAATAC
chr19	25003630	25003653	-	0.747566146850586	0.694182385372005	xkr8.2	ACCGAGGGTGTAACTGTGTACTT
chr19	25003692	25003715	-	0.586320533752441	0.675685734999455	xkr8.2	ACAGGTATACTGGGCTGATGGAG
chr19	25005145	25005168	-	0.445874824523926	0.513457034171948	xkr8.2	TACAGCTTGGTGTTTACCTCAGG
chr19	25005271	25005294	-	0.857785873413086	0.693435083332025	xkr8.2	TACTGGGCTCCTCAGTGCTATTA
chr19	25005359	25005382	-	0.722319717407227	0.782256901784199	xkr8.2	CTGCTGGATATAGTAATGGACAT
chr19	25005381	25005404	-	0.236918334960938	0.623016489605866	xkr8.2	TTGGGTGGGATTGATATTTTTCC
chr19	25057309	25057332	-	0.465627288818359	0.551159646999763	LOC100148479	TATCTTCGTGGATGGTGCTGGTT
chr19	25057384	25057407	-	0.53757698059082	0.60874175317653	LOC100148479	TGCTGATGATTCCCCGTGTGGCC
chr19	25057403	25057426	-	0.510293579101562	0.576478620023319	LOC100148479	TACTTCCTGTGGAACTTTCTGCT
chr19	25057444	25057467	-	0.657277069091797	0.642511846034802	LOC100148479	TTGAAGATAAACACAAGATGAGA
chr19	25057526	25057549	-	0.54913501739502	0.665107254374148	LOC100148479	ATCTCAGGTTTGAAACTCCTCTC
chr19	25059022	25059045	-	0.725394515991211	0.63090646399977	LOC100148479	TGAAAGTGCTCCGCAGCTCATAC
chr19	25059087	25059110	-	0.717660293579102	0.702527026014149	LOC100148479	ACCGAGGGTGTAGCTGTGTATCT
chr19	25059104	25059127	-	0.265337371826172	0.611888993414993	LOC100148479	GTCAAACTAATACTTTCACCGAG
chr19	25060568	25060591	-	0.459750671386719	0.505629347656023	LOC100148479	TGCAGCTTGGTGTTTACCTCAGG
chr19	25060694	25060717	-	0.857785949707031	0.693435083332025	LOC100148479	TACTGGGCTCCTCAGTGCTATTA
chr19	25060782	25060805	-	0.715009536743164	0.786126148537634	LOC100148479	CTGCTGGATGTAGTAATGGACAT
chr19	25060804	25060827	-	0.101824808120728	0.61144040414735	LOC100148479	TTGGGTGGGGTTGTTATTTTTCC
chr19	25072689	25072712	-	0.390879096984863	0.592112537942853	xkr8.3	TGTTATTGTGGTCTGTATTTGTG
chr19	25072761	25072784	-	0.534699859619141	0.569177412086385	xkr8.3	TGATTGCTCCACGTGTGGTAGCA
chr19	25072824	25072847	-	0.75840446472168	0.566773907880034	xkr8.3	TGCCAGACAAAGACAAGCAAGGG
chr19	25077050	25077073	-	0.533165321350098	0.71573133125665	xkr8.3	GTGTGTGGTGTCATGGAGGTGAA
chr19	25077084	25077107	-	0.775458374023438	0.67869834648518	xkr8.3	TCCAGGCACATATCTGCGATCTG
chr19	25081098	25081121	-	0.455498847961426	0.714394468675616	xkr8.3	CAGCTGGGACTGTTTATCAGGTG
chr19	25081117	25081140	-	0.0679654598236084	0.547894153015892	xkr8.3	GCTGCTTTTGCACGTTTTCCAGC
chr19	25081221	25081244	-	0.448825721740723	0.619448718261977	xkr8.3	AGCTGGTTTTGGCTTCAGTATGA
chr19	25101314	25101337	-	0.400385513305664	0.823320345603387	ptp4a3	CTCAGGACTGGCCATTTGATGAC
chr19	25110441	25110464	-	0.357399024963379	0.561000181933616	ptp4a3	TGTTCACTTCACAATTTAGGATC
chr19	25166613	25166636	-	0.782738952636719	0.637708182811906	rims3	TTCTCTGTCAGCAACATATATAA
chr19	25166801	25166824	-	0.582136344909668	0.617653070209355	rims3	TCAGGTGATGTGTACATCGGTGT
chr19	25168556	25168579	-	0.788953399658203	0.575773550015215	rims3	TGGATGGCCTTGGTCCTGCTCAG
chr19	25367368	25367391	-	0.901629028320313	0.777111942964767	glcci1	CCCCTCAACAGCGCAGCAGCAGT
chr19	25370735	25370758	-	0.692821350097656	0.706897330654333	glcci1	AGATTGCTAAGCTCAGGCTGCAG
chr19	25370752	25370775	-	0.0792846632003784	0.797627898258628	glcci1	CTCTGTTTGTAATTTTCAGATTG
chr19	25397751	25397774	-	0.529821548461914	0.576810600915579	glcci1	TGTTTGTTCCTTATAGCAGTGGA
chr19	25397757	25397780	-	0.363797874450684	0.548590528194647	glcci1	TCTTTCTGTTTGTTCCTTATAGC
chr19	25435507	25435530	-	0.019945981502533	0.422609348459758	si:dkey-119m17.2	TTTTTGTTCAGCCATCCAGCGAC
chr19	25448432	25448455	-	0.459286155700684	0.58105832265799	si:dkey-119m17.2	TGTCAAATAATGTTATTGATTGT
chr19	25463897	25463920	-	0.8001953125	0.685992564220083	si:dkey-119m17.2	GGATTCAAGAATGACGCTGCCAA
chr19	25465124	25465147	-	0.70608283996582	0.689625522500298	rpa3	GGAGACTCATAAACGCCTGTCAT
chr19	25466557	25466580	-	0.596462593078613	0.734103515438761	rpa3	CTTCACCATCTACCAGTGTAAAA
chr19	25486458	25486481	-	0.41234691619873	0.542168595045421	col28a1a	TCACACAGACAGGATTTGGGCTG
chr19	25486481	25486504	-	0.691974105834961	0.818269246672261	col28a1a	CGGGAAGACCCCGCTCCCCTTTC
chr19	25492181	25492204	-	0.449234504699707	0.515324320507544	col28a1a	TCCTTTTAGTCCTGGTCTTCCCT
chr19	25497557	25497580	-	0.435805320739746	0.538573025714004	col28a1a	TTACCTTTGCACCAGGAAAGCCG
chr19	25499390	25499413	-	0.790916290283203	0.665054782396476	col28a1a	ACCCTGGATCCCAGCTCCTGGAA
chr19	25501444	25501467	-	0.736121673583984	0.720321899025757	col28a1a	ACCAGATAAACCCATCTCACCCT
chr19	25501470	25501493	-	0.638554649353027	0.82067160803963	col28a1a	CCAGGTGAGCCCTCTTGACCTCT
chr19	25501486	25501509	-	0.622928581237793	0.714268718061751	col28a1a	ACCAGGAATTCCTTTCCCAGGTG
chr19	25504175	25504198	-	0.470103454589844	0.528648374860864	col28a1a	TTTGAGATTATAACCTTAGGTCC
chr19	25504281	25504304	-	0.351571655273437	0.59284435521909	col28a1a	ATTCCTTGTGGTCCTACTGGTCC
chr19	25504322	25504345	-	0.846406326293945	0.863943371095722	col28a1a	CCCTCCTACACACCTGTGGTCCA
chr19	25504436	25504459	-	0.935489807128906	0.739663906465004	col28a1a	ACCTGGGAGCCCAGGCAACCCTG
chr19	25505287	25505310	-	0.656371231079102	0.591182183838192	col28a1a	TCCCACGCTCTCCTGATAGGCCT
chr19	25505295	25505318	-	0.448680419921875	0.555113150722	col28a1a	TCCTTTTCTCCCACGCTCTCCTG
chr19	25523954	25523977	-	0.259083118438721	0.527025501051958	si:dkey-202e17.1	TCACAATAACTTATTCACATGTC
chr19	25526612	25526635	-	0.689952392578125	0.677351631163532	sdhaf3	TTATACAAAGTCCGAACCGCTGA
chr19	25526751	25526774	-	0.701513595581055	0.515830930271962	sdhaf3	TCTTACCTGCCATTCCACCATGA
chr19	25548055	25548078	-	0.485956230163574	0.740697200183602	sdhaf3	CCATTGCTTCCAGCACCTGCGTC
chr19	25649899	25649922	-	0.634165458679199	0.658291308677184	tac1	AAAACTCACCTGTATCTGATTGT
chr19	25650839	25650862	-	0.613639526367188	0.804772813546788	tac1	CTCGTCATGCGTCTCAGTATCTC
chr19	25650875	25650898	-	0.866335983276367	0.825397982437753	tac1	CCCATCAGACCGATGAACTGATG
chr19	25663330	25663353	-	0.654249038696289	0.650175657656689	asns	TCAGGTGAAGGTTCAGATGAGCT
chr19	25663391	25663414	-	0.975032196044922	0.722414769121326	asns	TGTAGGAATGTACCTGGTATCAA
chr19	25665723	25665746	-	0.812472381591797	0.790157818525379	asns	AGGTGGCAGACTACATTGGCAGC
chr19	25670439	25670462	-	0.786966857910156	0.853717493773126	asns	CATTGGTGCTGAGGACAGTCCAG
chr19	25670527	25670550	-	0.696044006347656	0.7634140353462	asns	CAGGTGGTCTCGACTCAAGTCTG
chr19	25670707	25670730	-	0.479955673217773	0.784987563850624	asns	CCATCAGACTTCGAATTGGAGAC
chr19	25673078	25673101	-	0.75917610168457	0.696066098658951	asns	ACTGCTGCACAGACAAACCCAAA
chr19	25673150	25673173	-	0.595506744384766	0.806839891331728	asns	CACCGGGACACTTTGAGGTGTTT
chr19	25673310	25673333	-	0.616252937316895	0.567823147950707	asns	TAGCTGTCTGTTCTGAAGGCAAA
chr19	25676137	25676160	-	0.549509773254395	0.667843224304401	asns	ACCGTCTTGCGATTGTGGACCAG
chr19	25676159	25676182	-	0.493019218444824	0.65960460626062	asns	ACTAACTGCTGCTTTGGGTTTCA
chr19	25676183	25676206	-	0.688921585083008	0.818494147367723	asns	CGCTTCGAGAATGTCAACGGTTT
chr19	25676203	25676226	-	0.48756706237793	0.677500890005813	asns	ATCGTGGACCGGATGCTTTCCGC
chr19	25682233	25682256	-	0.160844402313232	0.483702012136706	bloc1s4	TTTTTGTAGATTCGAAATGACAC
chr19	25684256	25684279	-	0.304349346160889	0.50066357914706	bloc1s4	TTTTACGGTGCAGGTCCTGTGCT
chr19	25684263	25684286	-	0.0122050952911377	0.371757927703364	bloc1s4	TTTTTTCTTTTACGGTGCAGGTC
chr19	25693678	25693701	-	0.525782585144043	0.694722062870873	bloc1s4	ACCGCTCGAAGAGTCCAGCGCAG
chr19	25701778	25701801	-	0.614825057983398	0.823191675625221	pard6gb	CCGTATGGTACCTGGAGGCCTGG
chr19	25701944	25701967	-	0.491220245361328	0.54228745676551	pard6gb	GTCCTGTGTCGTCCATTATTGAC
chr19	25755742	25755765	-	0.74266960144043	0.746564533323063	pard6gb	AGCAAGGCCGTGTCCACCGCACA
chr19	25755884	25755907	-	0.660505447387695	0.784601873729457	pard6gb	AGTGGATCGAATAAAACCCGGCA
chr19	26083801	26083824	-	0.640824279785156	0.831200903206378	jarid2b	CTCTGAGAGCGAGATCCGTCCTC
chr19	26124836	26124859	-	0.397621231079102	0.468863909682687	jarid2b	TCTTCTTCAATCTCATCTTCGTC
chr19	26130061	26130084	-	0.630732002258301	0.666719034826022	jarid2b	GGAGCTCCTCTGCAGCTCTCCTG
chr19	26136625	26136648	-	0.134892683029175	0.555677347340946	jarid2b	TGCTTTTTGCCACTGGCTTTATG
chr19	26136721	26136744	-	0.381523590087891	0.543077951230807	jarid2b	TTAACCAGTTCTCGTTTTGCTTT
chr19	26136849	26136872	-	0.473587493896484	0.791991549532262	jarid2b	CTGAGTGAGAGAGCTGGGGCCGG
chr19	26137102	26137125	-	0.46787036895752	0.557424708982442	jarid2b	TTAACCTCAGTGGTTTGCTGCTT
chr19	26137130	26137153	-	0.712322387695313	0.745007121274175	jarid2b	AAGTGGGCTAGGCTGCACTTTAG
chr19	26137144	26137167	-	0.342059669494629	0.54793321121051	jarid2b	TTGCTGCGAGTTTCAAGTGGGCT
chr19	26137202	26137225	-	0.870036239624023	0.783310521866212	jarid2b	AGTGATACTATGTGCAATAGTGA
chr19	26137225	26137248	-	0.68893196105957	0.600609928540193	jarid2b	TGAATAGGGGAGGCAGCCATTTC
chr19	26137359	26137382	-	0.677604370117188	0.651600422019479	jarid2b	TGATGAACATCAGTTTGCCAGCA
chr19	26137499	26137522	-	0.752140197753906	0.745031958199557	jarid2b	CCTCTCACGCTCCCTGTCTCTGT
chr19	26139207	26139230	-	0.763333358764648	0.722494707056505	jarid2b	AGGTCCATCACCTGCTGCATTCC
chr19	26139361	26139384	-	0.820761642456055	0.872909084024424	jarid2b	CGCTCGAACCTCCTGCTCCAAAC
chr19	26139553	26139576	-	0.528471527099609	0.754999170319087	jarid2b	CTGAGCAAACAGTCTGCGGCGGC
chr19	26139558	26139581	-	0.314884452819824	0.445193096089988	jarid2b	TTTTCCTGAGCAAACAGTCTGCG
chr19	26139565	26139588	-	0.278831939697266	0.694792989597561	jarid2b	CCCTTTCTTTTCCTGAGCAAACA
chr19	26164908	26164931	-	0.390912971496582	0.522146169756795	dtnbp1b	TCAATTCTGGAGGCGAAGACAAC
chr19	26173081	26173104	-	0.898705673217773	0.77718110998867	dtnbp1b	AGCAGGACATGGAGCACTACCTG
chr19	26173190	26173213	-	0.55772331237793	0.655554353130716	dtnbp1b	AATACAGCGGAGCTGGAACTGGA
chr19	26173200	26173223	-	0.419366035461426	0.537323414342867	dtnbp1b	TTGTCCTTTCAATACAGCGGAGC
chr19	26340948	26340971	-	0.498262176513672	0.583616526223931	mylipa	ATTCATGCTCTCACCTTATTCAG
chr19	26344006	26344029	-	0.744883804321289	0.624344908470917	mylipa	TCCTTTACTGCCAGAGAACTGCA
chr19	26365255	26365278	-	0.521508827209473	0.712548407767588	mylipa	ACATGCATGAAGAACAGGTGCCT
chr19	26370695	26370718	-	0.475712203979492	0.766850550869219	mylipa	CTGACTGCGTGGCGATTTGAATG
chr19	26424935	26424958	-	0.610648498535156	0.831014133458152	npr1a	CAGGGCCCAGTACAGAGCAGGGC
chr19	26425001	26425024	-	0.55484504699707	0.646662830862231	npr1a	GCTGCTATTGAAAACCAGTTGTA
chr19	26573728	26573751	-	0.790098266601562	0.755345262221746	npr1a	ATGTACTGACCTGTATATGAAGA
chr19	26582062	26582085	-	0.771179580688477	0.778387761797773	npr1a	CATCCATAGTGAGCAGTGACCCA
chr19	26588663	26588686	-	0.686856079101563	0.651921355851222	npr1a	TTGTTGACATACTTAATGGCTGT
chr19	26588684	26588707	-	0.647214660644531	0.764357878879314	npr1a	CTGGTGAGCTCGATGCGTTTCTT
chr19	26598924	26598947	-	0.537640266418457	0.737872451642342	npr1a	CAGCCCATAATCGGTTATCTTCA
chr19	26643733	26643756	-	0.664260940551758	0.707400119238159	ints3	ATGAGCACCACGTTCATGCCGTC
chr19	26646016	26646039	-	0.597748680114746	0.718763380387184	ints3	ATGAGCGTCATGAGGACTCCATC
chr19	26653858	26653881	-	0.534337425231934	0.659607373317634	ints3	GTGAGGTTCTAGAGGTAAGGAGC
chr19	26654393	26654416	-	0.585043983459473	0.598856126703374	ints3	TCTGGGTTGAAGAAGAGCCAATC
chr19	26654642	26654665	-	0.667460861206055	0.591413973858972	ints3	TCACCCGACACATGAAGTCCAGT
chr19	26659823	26659846	-	0.501000709533691	0.507935007884227	ints3	TTTGAGCTGATGAAATCTGAACT
chr19	26659889	26659912	-	0.479206886291504	0.500238845180583	ints3	TTTAAGTGCCTCGTCCAATTGAT
chr19	26660035	26660058	-	0.718482437133789	0.763615044666299	ints3	CTGCATGACCTCACAATGTGTTT
chr19	26660075	26660098	-	0.802599945068359	0.732908582923526	ints3	AACGAGCAAACATCACCTCTAAA
chr19	26660530	26660553	-	0.750818481445312	0.658979498193391	ints3	TGGTAGAGCTCAGCGAGCAGGTC
chr19	26681861	26681884	-	0.398255882263184	0.712317287984178	si:dkey-27c15.3	CTTCGCCCCATCCCACGGGTTCC
chr19	26681876	26681899	-	0.546404762268066	0.600953666275044	si:dkey-27c15.3	CTTCTCAAGCCTTTCCTTCGCCC
chr19	26681928	26681951	-	0.587829132080078	0.538454793150562	si:dkey-27c15.3	ATCTTCCACTTCATTCTGCTGAG
chr19	26682046	26682069	-	0.85505859375	0.751360335349598	si:dkey-27c15.3	AGGTCACACTCACATGAATAATG
chr19	26682168	26682191	-	0.572402572631836	0.674686633449494	si:dkey-27c15.3	ATCATTGCCACGACGTGCTCATT
chr19	26682184	26682207	-	0.816781768798828	0.698206697480844	si:dkey-27c15.3	ACTGATAGCAGCTTTCATCATTG
chr19	26682334	26682357	-	0.580025749206543	0.698817441841354	si:dkey-27c15.3	AGTTTAGAGCGAGTCATCTTGGG
chr19	26682347	26682370	-	0.476203079223633	0.755731199665824	si:dkey-27c15.3	CACAACCTCTTTCAGTTTAGAGC
chr19	26688813	26688836	-	0.555848045349121	0.857823071489918	si:dkey-27c15.3	CAAGTCACTTTCCAGAAGAGTCT
chr19	26688915	26688938	-	0.572068061828613	0.720433386068284	si:dkey-27c15.3	CATCTGCAAAGGTCTTACCAGTC
chr19	26689736	26689759	-	0.658458938598633	0.530999977943163	si:dkey-27c15.3	TCTAAGAAACTGCACTCTGGTGG
chr19	26695077	26695100	-	0.464699668884277	0.631385768987011	si:dkey-27c15.3	CTCCTCTTCTTCATGTCCTTCGT
chr19	26695092	26695115	-	0.236326580047607	0.693716390439738	si:dkey-27c15.3	CTCTTCCTCTTTTTCCTCCTCTT
chr19	26695292	26695315	-	0.607857780456543	0.868558178001949	si:dkey-27c15.3	CTCACAGCTGCCAGCTGCTCACG
chr19	26695298	26695321	-	0.666122589111328	0.783127391874762	si:dkey-27c15.3	CGTTTCCTCACAGCTGCCAGCTG
chr19	26695430	26695453	-	0.677945861816406	0.794384854237452	si:dkey-27c15.3	CAGACCTGCTGGATCTGCTGCTG
chr19	26697223	26697246	-	0.700925903320312	0.769292797314697	si:dkey-27c15.3	CAGACCCTTGACTGTACTGCTCA
chr19	26703300	26703323	-	0.666494369506836	0.587867590290176	si:dkey-27c15.3	TACTGGGGGGCGTTGGTCACAGG
chr19	26704222	26704245	-	0.727180404663086	0.864339254799202	si:dkey-27c15.3	CAGATGCCTGGTTATATGTTCTT
chr19	26704364	26704387	-	0.257870140075684	0.481020231537807	si:dkey-27c15.3	TTTTTGAAGGCACTCAGAGCTGA
chr19	26704419	26704442	-	0.55740104675293	0.702790145193019	si:dkey-27c15.3	AGCAGATGGGGGAGGTTTTAAAG
chr19	26704510	26704533	-	0.511138458251953	0.784367746385454	si:dkey-27c15.3	CAGGCAAGCATGGATTTGGTTGA
chr19	26704565	26704588	-	0.734886016845703	0.599651117698009	si:dkey-27c15.3	GATCCCACTGGAGGAACTCTGGA
chr19	26704656	26704679	-	0.0738745927810669	0.572634171150711	si:dkey-27c15.3	TACAGCATTTTTTACAGGAGCAG
chr19	26718757	26718780	-	0.45047290802002	0.640258423969063	zgc:100906	AAACTCTGGGGCAAGTTTCTTAC
chr19	26720944	26720967	-	0.708283767700195	0.578613253589143	zgc:100906	TTCATATAGTCCACGATTCCATC
chr19	26720995	26721018	-	0.838155899047852	0.684231970448344	zgc:100906	TCCAGATCAAGCTCACTATGCAG
chr19	26721253	26721276	-	0.509788780212402	0.691099701318166	zgc:100906	CCTCATTAAACTGGCTCCTTTAA
chr19	26721297	26721320	-	0.675423965454102	0.551438987770146	zgc:100906	TGTCCAAGCTGGAGGTCTGTGGT
chr19	26723746	26723769	-	0.822509384155273	0.814099470639858	zgc:100906	CATCTGATGCACTCAGACCAAAC
chr19	26732534	26732557	-	0.887019424438477	0.643043480355403	csnk2b	TCTTGGAGCTGGAGAAATATCAG
chr19	26733101	26733124	-	0.640684356689453	0.589607302726591	csnk2b	TTCCCCTCTATACAGGTGGATGA
chr19	26735632	26735655	-	0.11027400970459	0.559114121624413	csnk2b	TTGGTTTTGTGGTCTACGGGGAA
chr19	26745447	26745470	-	0.748775863647461	0.545876391910479	prrc2a	TCTTCATCCTCATAAGCAAGAGA
chr19	26745849	26745872	-	0.666226272583008	0.608759699542929	prrc2a	TAGAAGTGACACTCCTCCCGTTC
chr19	26745859	26745882	-	0.600066070556641	0.578751069905028	prrc2a	TGAATGTTTCTAGAAGTGACACT
chr19	26745864	26745887	-	0.210489864349365	0.475488065682402	prrc2a	TTTTCTGAATGTTTCTAGAAGTG
chr19	26746086	26746109	-	0.65443962097168	0.770704639457069	prrc2a	CAGGAGGAACAGAGGGACGAGGT
chr19	26746229	26746252	-	0.608196029663086	0.730859613259675	prrc2a	AGGGATGATGAATCGAGAGCGTT
chr19	26747103	26747126	-	0.683942947387695	0.768730320151454	prrc2a	CAAGTATCAAAAATCGCTTCCTC
chr19	26747312	26747335	-	0.614696044921875	0.579473921781042	prrc2a	TATTCAGAGTCCCAGCAGGTTCT
chr19	26747317	26747340	-	0.324897537231445	0.607151810267463	prrc2a	CTTTCTATTCAGAGTCCCAGCAG
chr19	26748520	26748543	-	0.547624969482422	0.643818572087868	prrc2a	ACGTTCCAGGGCATCCGACAGTG
chr19	26749058	26749081	-	0.448422660827637	0.534423619098514	prrc2a	TCGGAACCAGGGTGGAATAGGGC
chr19	26749224	26749247	-	0.542712860107422	0.635147182699724	prrc2a	CACCCCCTTATGGTCCACAGGGA
chr19	26749252	26749275	-	0.767945556640625	0.64790483554068	prrc2a	TAGATGTATCCACCATACCTGCC
chr19	26749778	26749801	-	0.740153884887695	0.678809155490193	prrc2a	AGGCTTACAGAGGGATCATGCCT
chr19	26750008	26750031	-	0.593105773925781	0.605324437671151	prrc2a	TGTCCCAGACGTAACAAGTTGGC
chr19	26750261	26750284	-	0.443273582458496	0.687739961493039	prrc2a	CCACCCTGCAGGCGGCTGGAGAC
chr19	26753708	26753731	-	0.679329986572266	0.642437959393805	prrc2a	TTAGCCTCCGACTCCAGCTCTAG
chr19	26754121	26754144	-	0.723380584716797	0.756822651495258	prrc2a	CTCCAGTACCGATGTATTGTCAG
chr19	26817936	26817959	-	0.654141311645508	0.559878199515555	neu1	TGCATCTTGAGTGATGATCACGG
chr19	26818029	26818052	-	0.0122279012203217	0.623465380350504	neu1	ATGTATTTGTTTGTTTTGCAGAA
chr19	26821830	26821853	-	0.759888305664063	0.762400430518589	neu1	ACCAGTATCAGTGCAGCCCCTCC
chr19	26821971	26821994	-	0.265745239257813	0.515295783406214	neu1	TGTTTTATTCCTCAGGTGCCACC
chr19	26823506	26823529	-	0.548937721252441	0.823598627548428	neu1	CAGCGCGCGTGCCGACAAGACTC
chr19	26831413	26831436	-	0.72807373046875	0.896399403766748	tmem268	CAGAAGAGTCCTGCAGCGTGAGA
chr19	26838714	26838737	-	0.484055557250977	0.791910756898685	tmem268	CTCTGCATTTATGCACCCAGTCA
chr19	26860813	26860836	-	0.373165435791016	0.565237476810694	prrt1	TTGTTTGTGTCTGTTCTCAGGCG
chr19	26895132	26895155	-	0.0850454998016357	0.544328075983368	skiv2l	TGTTGTTTTTGTAGGCTCACGAG
chr19	26895422	26895445	-	0.797370300292969	0.783069395362343	skiv2l	AGGGGAAGCCGACGGTGCTGCAC
chr19	26907739	26907762	-	0.0248762464523315	0.396652865577686	skiv2l	TCACTCTTTTAGGTTCTGTTTGC
chr19	26907743	26907766	-	0.265500736236572	0.419121776477554	skiv2l	TTTCTCACTCTTTTAGGTTCTGT
chr19	26911186	26911209	-	0.792273559570313	0.774702915390534	skiv2l	AGCTACTACGCTGCAGTGGAAGC
chr19	26913549	26913572	-	0.50243091583252	0.856607730968646	skiv2l	CTCAGGCGCATCAAGAAGCGACA
chr19	26913555	26913578	-	0.547663803100586	0.506312099766597	skiv2l	TCTTTCCTCAGGCGCATCAAGAA
chr19	26913735	26913758	-	0.636713447570801	0.70758844078331	skiv2l	AGAGAGGAGTGGTGTGGGAGGAA
chr19	26913913	26913936	-	0.829505233764648	0.767216800581836	skiv2l	CTCCTGATCAGATCGATGCTCTA
chr19	26915644	26915667	-	0.697393188476563	0.755301342720584	skiv2l	AGAAGCAGGCTATTCTCCGTCTG
chr19	26919280	26919303	-	0.561813011169434	0.717775713133166	skiv2l	CCTTTATGCCAGGTGTTGTTAGA
chr19	26920348	26920371	-	0.627928771972656	0.555195444777439	skiv2l	TGCGAGATCCTGCTTGGCTCCCG
chr19	26923553	26923576	-	0.432520408630371	0.621592503321675	nelfe	TTCAGTTTAGCATACTTCTTTTG
chr19	26925277	26925300	-	0.468416633605957	0.601749906472277	nelfe	TTCAAAGCCATTAGGGCCTTCTT
chr19	26925316	26925339	-	0.695730895996094	0.671373904344252	nelfe	AGTCCAGTCTGACTCGTCTGATT
chr19	26925524	26925547	-	0.501132926940918	0.587308996706371	nelfe	TGATTTGATGGCACTGATTGCCC
chr19	26925574	26925597	-	0.696835861206055	0.685551638514685	nelfe	AGTTTACCCTCAAGCATTCTGGA
chr19	26925599	26925622	-	0.742949829101562	0.75357513732735	nelfe	ATGAGGTAGGAAGTCTCTTACTT
chr19	26928032	26928055	-	0.647244186401367	0.830596827897737	nelfe	CTGTGGATTCGTTTAGCGGACTA
chr19	26928210	26928233	-	0.579987831115723	0.809222920763904	nelfe	CCGGTCACGCTCAGAATCTCGAC
chr19	26928240	26928263	-	0.721599502563477	0.567235615605351	nelfe	TCGATCTCTCTCCCAGTCCATCT
chr19	26928258	26928281	-	0.604852981567383	0.552527210436235	nelfe	TCTGTCTCTGTCTCTTTCTCGAT
chr19	26928270	26928293	-	0.542897720336914	0.631128081623638	nelfe	ACGGTCCCTTTCTCTGTCTCTGT
chr19	26928330	26928353	-	0.673891296386719	0.563642241404157	nelfe	TCCATCCCGGCTCCTGTCTCGTT
chr19	26938133	26938156	-	0.717140960693359	0.650208717101688	zbtb12.1	AGGCTGATTATCAGTCCAATCAG
chr19	26938175	26938198	-	0.58991382598877	0.645734581435282	zbtb12.1	AGACAGCAGAAGAGATCATGGGT
chr19	26938511	26938534	-	0.847483978271484	0.609129450131917	zbtb12.1	TACCCTACCAGGTACGAGGATCA
chr19	26943712	26943735	-	0.847713012695313	0.681232905123535	zbtb12.1	TCATGAACCCAACTTCAGAGCTA
chr19	26943727	26943750	-	0.695622100830078	0.625610609377811	zbtb12.1	TCAGAGACCAGTTTCTCATGAAC
chr19	26958414	26958437	-	0.466553077697754	0.686724186404328	zbtb12.2	CAACCCCGGATGAGATCATGGGT
chr19	26958705	26958728	-	0.864418029785156	0.738971659614452	zbtb12.2	AGGTGCACATCGACGATGATCAT
chr19	26958779	26958802	-	0.747945327758789	0.697622199204459	zbtb12.2	ACCAAACCAGGTTAGAGAATCAA
chr19	26959061	26959084	-	0.62451530456543	0.74147130098942	zbtb12.2	CAACATCCATCACAAAGATGACA
chr19	26959136	26959159	-	0.578637657165527	0.611930595348832	zbtb12.2	ATCACCTTCTGATACTGCTTCAC
chr19	26962506	26962529	-	0.734230270385742	0.676230332227536	zbtb12.2	AATGTTGCACAGCTCAACAGTGG
chr19	26962517	26962540	-	0.502131614685059	0.689429716977726	zbtb12.2	CAGCAGGTTTCAATGTTGCACAG
chr19	26962523	26962546	-	0.522005043029785	0.490601360429335	zbtb12.2	TCTTTCCAGCAGGTTTCAATGTT
chr19	26963204	26963227	-	0.993929061889648	0.695400733330875	zbtb12.2	TCCTGAACCCCTCTTCAGAGCTA
chr19	26963219	26963242	-	0.752616806030273	0.699489118322468	zbtb12.2	TCAGGGACCAGTTTCTCCTGAAC
chr19	26977026	26977049	-	0.62014404296875	0.802247074274751	sacm1la	CACAAAGAGTGCAGTAAGATGAG
chr19	26981062	26981085	-	0.60767951965332	0.468374286674575	sacm1la	TCTGTCTGCTTGCAGATGGATGG
chr19	26981364	26981387	-	0.506767120361328	0.633338416819895	sacm1la	ATTGTCAAAGACTCGAGGCTCCA
chr19	26981549	26981572	-	0.754770278930664	0.756568917997269	sacm1la	CCTACACCTCAGGCATTGACTCA
chr19	26981646	26981669	-	0.567922096252441	0.696736022476748	sacm1la	AGAGCAGGGGTGCGATATTATGT
chr19	26984451	26984474	-	0.551658439636231	0.747991471337023	sacm1la	AGCTCCATAAATTTGCATTTCCT
chr19	26984608	26984631	-	0.692100982666016	0.464491301018956	sacm1la	TCTCTCATCTCTCCACACAGGCG
chr19	26985122	26985145	-	0.693713531494141	0.639507429054906	sacm1la	AGGAGATGAGCCTGCTGGAGAGG
chr19	26985227	26985250	-	0.771214294433594	0.617541177007174	sacm1la	TGACTATGATTAACAATGTACTG
chr19	26985258	26985281	-	0.768965911865234	0.588815776259494	sacm1la	TTCTAACAGATGCAAGACAACAA
chr19	26989794	26989817	-	0.318817081451416	0.637362202113905	sacm1la	TTATAAGAAGACCATTTTGCACC
chr19	26992214	26992237	-	0.69846321105957	0.682232704970977	sacm1la	TACTTGAAGGTATTAAGGACATT
chr19	27019582	27019605	-	0.707966690063477	0.75360870335125	tnfa	CTCCTGGACACTATCACCAGCGG
chr19	27019684	27019707	-	0.700563125610352	0.694477487089676	tnfa	ACCTTATGGAGCGTGAAGCAGAC
chr19	27023395	27023418	-	0.554164009094238	0.700209561598509	tnfa	AAGCCACCTGAAGAAAAGGCCTG
chr19	27073968	27073991	-	0.564624671936035	0.808443188343889	gabbr1b	CTCTGGGAATTGATGGGCTGCAT
chr19	27077842	27077865	-	0.156940021514893	0.554985905909668	gabbr1b	GCTGGCTTGGGCATTTTAATGGG
chr19	27077937	27077960	-	0.561314430236816	0.545508825344024	gabbr1b	TCTCTCCAGGTTCTGGCCCACCT
chr19	27101247	27101270	-	0.460704727172852	0.509958259893897	gabbr1b	ATTCTCTCTCAGGGTCATGTGGT
chr19	27105104	27105127	-	0.554230842590332	0.703394351302397	gabbr1b	AGGAAGCTCCTTTGGCGTATGAT
chr19	27105161	27105184	-	0.681314239501953	0.650957526663848	gabbr1b	TAGCGCAGCTGATGTCCAAGCTG
chr19	27113459	27113482	-	0.654575576782227	0.652731642070713	gabbr1b	TGATTGGCTGGTACGCTGACAAC
chr19	27113519	27113542	-	0.63852352142334	0.744711930425234	gabbr1b	ATACAACCCAACTGCAGGTCTAT
chr19	27113720	27113743	-	0.825697174072266	0.818700168344777	gabbr1b	CCCCCTGCTCCTACAGAGGCAAG
chr19	27116325	27116348	-	0.535615501403809	0.828145585498225	gabbr1b	CTCACGGATCCTGCTGTGGCCGT
chr19	27122791	27122814	-	0.472662506103516	0.69295782315212	gabbr1b	CCACCTTCTTCCGCACACACCCC
chr19	27122849	27122872	-	0.700845108032227	0.60271973823594	gabbr1b	TGCTTGCAGTTGTCGTATGGATC
chr19	27127021	27127044	-	0.768785247802734	0.755814716688221	gabbr1b	AGTGTGATCCTGGAGAGGCCACA
chr19	27176549	27176572	-	0.558767776489258	0.715311824617783	gabbr1b	ATCCTGGTGGGCAGAAACAGCAC
chr19	27176666	27176689	-	0.46475772857666	0.592286023402811	gabbr1b	TCAGTGCTGCCATGTCCGCGTGT
chr19	27290323	27290346	-	0.693390121459961	0.739477657363571	sh3bp5lb	AGGTGAACGAGGCGGAGGAAGAG
chr19	27321857	27321880	-	0.84973274230957	0.856004216329248	gtf2h4	CCCAGAGGAAGTCAAGAAGGTAC
chr19	27324612	27324635	-	0.493334083557129	0.578388595623942	gtf2h4	TTGTAGGATTATTCTGTGGAGGG
chr19	27324800	27324823	-	0.012398419380188	0.643103284458651	gtf2h4	CTTTTTGTTCCAGCTGAGTTTTT
chr19	27324840	27324863	-	0.489739265441895	0.680385162271107	gtf2h4	CTTCATAGTCGAGAGGAATGGAC
chr19	27327042	27327065	-	0.61114128112793	0.706510377225439	gtf2h4	AGTTCCTGCTGCTGGACACGGCA
chr19	27330915	27330938	-	0.678456573486328	0.586232327770591	gtf2h4	GTGCTCAACCCCGTGTTTAAGGA
chr19	27331010	27331033	-	0.0183245706558228	0.542438511775191	gtf2h4	TTGTTTTTTGAAGAGACCATGAT
chr19	27335873	27335896	-	0.495552520751953	0.754366152866449	znrd1	CTTAGATTGACAGGAAATGTTCT
chr19	27336071	27336094	-	0.708246536254883	0.622737267430589	znrd1	AGACTTCACAAGTCAAGTGATCA
chr19	27342569	27342592	-	0.531199607849121	0.774778176428754	ddx39b	CTGATGGATATGATGCCATCGCT
chr19	27346831	27346854	-	0.740543212890625	0.614979834197574	ddx39b	TTGGACATCCCGACGCATGTCTG
chr19	27346913	27346936	-	0.690051956176758	0.644671443002408	ddx39b	TGCAGACAGGACGGATCTCTTTG
chr19	27372194	27372217	-	0.629016914367676	0.785472363502516	mgat1b	CGTGCGCTGTACCCCATCTTGCG
chr19	27372235	27372258	-	0.0232004642486572	0.637869432869559	mgat1b	ATTTTATGTTATAGGTTGCCCCT
chr19	27424187	27424210	-	0.651940460205078	0.659745106724286	vars2	ACTCTCTGGTGAGGGATAAATAC
chr19	27424474	27424497	-	0.601108627319336	0.616829915201497	vars2	TGGGTGGCCAGGATGGTGATGCT
chr19	27424547	27424570	-	0.850014419555664	0.676051207013708	vars2	TACTCAGACTAAAGACCTGACAC
chr19	27430432	27430455	-	0.396407279968262	0.793703037618237	vars2	CAGACAGCTTTGGTGGGGTCATC
chr19	27432878	27432901	-	0.787161254882813	0.741477931927632	vars2	AGAGGAAAGAAGGATCATCCAAT
chr19	27432943	27432966	-	0.281079120635986	0.628281657233504	vars2	AGGGTGTTAAGCGTTTTGATGCC
chr19	27432951	27432974	-	0.0701892280578613	0.553777556350021	vars2	TGTTTTTCAGGGTGTTAAGCGTT
chr19	27436864	27436887	-	0.781452331542969	0.663703548428958	vars2	ACCCTTACCTTTACAGGTGCTGT
chr19	27437058	27437081	-	0.525861968994141	0.670515732615781	vars2	ACTGAGCGGTTATTACCCATTGT
chr19	27437568	27437591	-	0.697830657958984	0.677367062437347	vars2	AACCACTCGTCCAGAGACAATGC
chr19	27437972	27437995	-	0.499172286987305	0.679188984333862	vars2	AGCAGTGCTGTGACGGAGGCGTT
chr19	27437985	27438008	-	0.506820640563965	0.531134761223835	vars2	TTTGTAGGCTTTCAGCAGTGCTG
chr19	27440647	27440670	-	0.658748168945313	0.627845642804871	vars2	TCAAACAGGTCTGGATGTGGAAA
chr19	27440663	27440686	-	0.728739395141602	0.721910335871424	vars2	AGCAGAGAGGAGTTTCTCAAACA
chr19	27441093	27441116	-	0.622838363647461	0.769696316175218	vars2	CTTGTGTATTCCTCCACCCAATG
chr19	27452582	27452605	-	0.440561599731445	0.742982647843682	ppp1r11	CTGAGCTTGATGGTCAGGCTTCT
chr19	27452600	27452623	-	0.311728019714355	0.445418792373558	ppp1r11	TTCTCCGTCTTCCTTTTCCTGAG
chr19	27452927	27452950	-	0.686308822631836	0.834090405942212	ppp1r11	CGAGGAAGATTCGCCAAACTGTC
chr19	27461434	27461457	-	0.0961374664306641	0.721244540926292	si:ch211-152p11.8	CTCCGACATCTTTTTGACTTATT
chr19	27461491	27461514	-	0.55626895904541	0.594514703629531	si:ch211-152p11.8	TCTCGCTCGTGGACGGGGAACAT
chr19	27461776	27461799	-	0.444770240783691	0.632525201598738	si:ch211-152p11.8	AAGCCTTTGGAAGTAGAGGAGCT
chr19	27480081	27480104	-	0.661631393432617	0.776202541397343	atat1	CGACCTGCACTCAAGTTACTATC
chr19	27484232	27484255	-	0.752925720214844	0.750912720881111	atat1	AGGAGGTAGAGATGATGTCTGTT
chr19	27493471	27493494	-	0.369428520202637	0.637218515272142	atat1	AAGAAATGACAGGAATTTAGGCG
chr19	27493490	27493513	-	0.359824371337891	0.589774637669302	atat1	TGAGATCATAACGTTTTTCAAGA
chr19	27500731	27500754	-	0.327618789672852	0.582133682829792	atat1	TTGGGGGAACTTTTCTCAGTTGG
chr19	27500769	27500792	-	0.618463859558105	0.817242427068583	atat1	CATTAGCGAATAAGGTTTGATCT
chr19	27538058	27538081	-	0.475473442077637	0.720063416223477	si:ch211-152p11.4	CTCCGGCAGTGGAGTCAGGTTGG
chr19	27538095	27538118	-	0.593640098571777	0.558930440847352	si:ch211-152p11.4	TCTCAGCACGAAAGAGAAGCGTT
chr19	27538337	27538360	-	0.71247200012207	0.812336764580483	si:ch211-152p11.4	CACACAAGAATTCACCACATTCC
chr19	27540505	27540528	-	0.655982284545898	0.777326438150877	si:ch211-152p11.4	CCATCCAAAGAGAAATCCGAAGA
chr19	27549299	27549322	-	0.564510879516602	0.538552291191294	si:dkeyp-46h3.8	TTGACTCTTCTACAGGTTCAAGT
chr19	27549975	27549998	-	0.946493225097656	0.771838876773165	si:dkeyp-46h3.8	CCCCTAACCCCAACTGCTACTTC
chr19	27550062	27550085	-	0.783280639648438	0.619144409308839	si:dkeyp-46h3.8	TCCATGTAGCATATGGTGTGCTT
chr19	27550199	27550222	-	0.677542953491211	0.548740326737332	si:dkeyp-46h3.8	TCTACCTTCTAGAAAGCATAGTG
chr19	27550447	27550470	-	0.544975624084473	0.700889080698962	si:dkeyp-46h3.8	ACAGTGCTCATGAACTGTAGCCT
chr19	27550451	27550474	-	0.49381778717041	0.470599978892739	si:dkeyp-46h3.8	TTTCACAGTGCTCATGAACTGTA
chr19	27562324	27562347	-	0.784656143188477	0.72985815078283	LOC100536038	AGAGGATGGATCTCTCATTCACA
chr19	27562497	27562520	-	0.66938117980957	0.593014176863256	LOC100536038	TACAGGTTCAAGTGCAGTCTGTG
chr19	27562514	27562537	-	0.161289176940918	0.569408407292522	LOC100536038	TTGACTTCTATCTTTTCTACAGG
chr19	27562796	27562819	-	0.67650276184082	0.784867234208574	LOC100536038	CGTCACCTACTACTGCCTCCCAC
chr19	27562896	27562919	-	0.709761581420898	0.792285013324396	LOC100536038	CTGCTATCACATGTAGCTGCAAT
chr19	27563081	27563104	-	0.51909481048584	0.683845689415514	LOC100536038	AACGCGCTGGCTCCTGTTTCACA
chr19	27563194	27563217	-	0.744221572875977	0.60612537651606	LOC100536038	TCCATGTAGCATATGGTGTGCTT
chr19	27563330	27563353	-	0.66277473449707	0.774175391844079	LOC100536038	CTCTCTCTCCAGAGACCATGGTG
chr19	27564162	27564185	-	0.488825378417969	0.694050217914638	LOC100536038	AGTGCTTATGGGCTGTAGCCTGT
chr19	27564173	27564196	-	0.572044982910156	0.568870067927196	LOC100536038	TGCTCCCTTTCAGTGCTTATGGG
chr19	27578878	27578901	-	0.782255935668945	0.619144409308839	si:dkeyp-46h3.2	TCCATGTAGCATATGGTGTGCTT
chr19	27584723	27584746	-	0.771323776245117	0.624642799995904	si:dkeyp-46h3.2	TCCATGTAGCATATGGTGTGCTT
chr19	27587138	27587161	-	0.821893005371094	0.640617799573129	si:dkeyp-46h3.2	AGCCTCCAATGGTGTCTTCTCAG
chr19	27587173	27587196	-	0.717556915283203	0.650990921792795	si:dkeyp-46h3.2	TCTAGATGTGAAGGGAAGAACGT
chr19	27587383	27587406	-	0.770054473876953	0.748593953950697	si:dkeyp-46h3.2	AGAGGATGGATCTCTCGTACACA
chr19	27587851	27587874	-	0.67650276184082	0.784867234208574	si:dkeyp-46h3.2	CGTCACCTACTACTGCCTCCCAC
chr19	27587951	27587974	-	0.741876678466797	0.801213562542638	si:dkeyp-46h3.2	CTGCTATCACATATAGCTGCAAT
chr19	27588072	27588095	-	0.557447738647461	0.683184009515707	si:dkeyp-46h3.2	AACGCACTGGCTCCTGTTTCACA
chr19	27588185	27588208	-	0.783280639648438	0.619144409308839	si:dkeyp-46h3.2	TCCATGTAGCATATGGTGTGCTT
chr19	27588321	27588344	-	0.57284366607666	0.552166529962035	si:dkeyp-46h3.2	TCATCCTTACAGAAACCATAGTG
chr19	27589388	27589411	-	0.489006576538086	0.640030691106266	si:dkeyp-46h3.1	GATTTGGCTTCGGATAAAACCTC
chr19	27589449	27589472	-	0.209791431427002	0.642577203533217	si:dkeyp-46h3.1	CTTTGGTTCAGTCCTTCTGGGTG
chr19	27589957	27589980	-	0.592923622131348	0.586687869598159	si:dkeyp-46h3.1	TGTCATCCCGGTGGAGTTTGTTG
chr19	27637104	27637127	-	0.499686965942383	0.605661308204015	adcy2b	TCTTGTTGCCGTAGCAATGGGGC
chr19	27637111	27637134	-	0.158997135162354	0.560363600781462	adcy2b	ACTTTTCTCTTGTTGCCGTAGCA
chr19	27648420	27648443	-	0.644727783203125	0.609754219489682	adcy2b	TTCTGCATCTTCATAGTGCAGGT
chr19	27648489	27648512	-	0.638809967041016	0.59989364121745	adcy2b	TTCTAACAGTACAGAGCCACGAC
chr19	27648502	27648525	-	0.449667472839355	0.469943738946565	adcy2b	TTCCTTCTCTTTCTTCTAACAGT
chr19	27648618	27648641	-	0.561178741455078	0.714582033096233	adcy2b	ATAACAAGGCACTTGAAAAAGAG
chr19	27648671	27648694	-	0.68355583190918	0.590337269035193	adcy2b	TTCCAGACAGTGGCTGAAATCAG
chr19	27648675	27648698	-	0.428290863037109	0.485674256233028	adcy2b	TTTCTTCCAGACAGTGGCTGAAA
chr19	27658516	27658539	-	0.69523193359375	0.700529530269117	adcy2b	AGAACAAAATCTCAGAAGAAGAG
chr19	27658527	27658550	-	0.651664123535156	0.66845123505721	adcy2b	CACCCCCTTTCAGAACAAAATCT
chr19	27658532	27658555	-	0.596321449279785	0.510006980724735	adcy2b	TTTTCCACCCCCTTTCAGAACAA
chr19	27658702	27658725	-	0.467121772766113	0.576889746647356	adcy2b	TTACAGGATGTCCCATTAGGGCA
chr19	27659798	27659821	-	0.567303428649902	0.626876313843445	adcy2b	TAGGCAGAAAAGCGCAGTCCTCT
chr19	27683338	27683361	-	0.421154975891113	0.597929932707181	adcy2b	GGCAAATTTGACCAGATAGCCAA
chr19	27683431	27683454	-	0.795127868652344	0.792700940215529	adcy2b	CACAGCATTCTGTACGCAGACAT
chr19	27696802	27696825	-	0.709852752685547	0.588473775001999	adcy2b	TGTCTTCATAGATCCTTGCCAAC
chr19	27719524	27719547	-	0.235592632293701	0.739895828377853	adcy2b	CTGTTTATTGTGTTTGTGGTCTA
chr19	27739441	27739464	-	0.685434341430664	0.705095629816915	adcy2b	GGTGGGATCATCTGTCCGTGGGA
chr19	27814989	27815012	-	0.018246967792511	0.521072019848644	papd7	ATTTTGTTCAGGTAATGATGTGG
chr19	27817210	27817233	-	0.724287109375	0.571126771801691	papd7	TTGCACCCACAGTTACACCCAAG
chr19	27819011	27819034	-	0.595915260314941	0.690654580783634	papd7	ATGCACACAGAAGTATACCGTGC
chr19	27825117	27825140	-	0.7497314453125	0.705166368991784	papd7	AATGTGGAGACGGGCATCAAAGC
chr19	27827555	27827578	-	0.30697509765625	0.673905853253205	papd7	ACTTTTGTCTACTTAGGTTCAGA
chr19	27827721	27827744	-	0.588817443847656	0.691414164241858	papd7	ATGTCTCCTCGTCCTGAAGAGGC
chr19	27827762	27827785	-	0.689063873291016	0.671091553506675	papd7	ACCCAAGGTTACATGAAGAAATC
chr19	27827770	27827793	-	0.011939332485199	0.49086281204568	papd7	TTTTTTTCACCCAAGGTTACATG
chr19	27830721	27830744	-	0.644368667602539	0.763227105863864	papd7	CAACTGGACTAACGGCAATTATG
chr19	27830861	27830884	-	0.714727096557617	0.687764804505726	papd7	CATCAAGAGCAGCAGAGTTGCAT
chr19	27857251	27857274	-	0.531428337097168	0.59465414252865	srd5a1	TGTTTTAGGTCTCTCATCTACCC
chr19	27857889	27857912	-	0.820323257446289	0.672013263136823	srd5a1	TTCTGAGGAGGAAGAATTGTACG
chr19	27861169	27861192	-	0.573738555908203	0.635170108672381	nsun2	TCTTTAAGGGTATGAAGGATTTC
chr19	27861211	27861234	-	0.821576385498047	0.571942052207857	nsun2	TGCCCGTCCACCTCAAGATCTTG
chr19	27861382	27861405	-	0.459375152587891	0.604478765802367	nsun2	TGCTCAGATTTGTATGCCATGCC
chr19	27861413	27861436	-	0.591598281860352	0.646207373571899	nsun2	TCCAGAAGGGGAGATTTGCGGAG
chr19	27861438	27861461	-	0.723558883666992	0.676941185267136	nsun2	GCTGACCAAGAACTGGTGGAATT
chr19	27863431	27863454	-	0.999705505371094	0.809058684055869	nsun2	AGTAGAAGAGGAGGAATCATACT
chr19	27867247	27867270	-	0.642617416381836	0.724878934515029	nsun2	CACACATCAATGTTCTTCCTCAT
chr19	27870733	27870756	-	0.633232421875	0.60097390135143	nsun2	TCTAGCAGGGCGGCAATGACAGC
chr19	27872271	27872294	-	0.669227676391602	0.83906044339308	nsun2	CAAGATGTAATTCCAGGCATATA
chr19	27873144	27873167	-	0.564551467895508	0.570852362688289	nsun2	TGTCAGCTTCTCTGAGTCTGATG
chr19	27873393	27873416	-	0.813277816772461	0.744047605562953	nsun2	ACCAACACAGCCACAAAAAACCC
chr19	27874851	27874874	-	0.533934898376465	0.538137668652379	nsun2	TCTCCCCCTCCTCCACAGGGGCG
chr19	27874894	27874917	-	0.502271842956543	0.589367422429541	nsun2	TTGACCTCTACGGGCTCCGGTGT
chr19	27966217	27966240	-	0.738031158447266	0.794213162857943	ube2ql1	CCCTTCTCTCCTCCGTTCATGCG
chr19	27970493	27970516	-	0.769180374145508	0.648129279429772	med10	GAGGTGCTCCTCGAGGTTATCAA
chr19	27970505	27970528	-	0.0336596322059631	0.585038799097229	med10	GACGAATTTTTCGAGGTGCTCCT
chr19	27970573	27970596	-	0.613830986022949	0.601682560159464	med10	TGGTTGAGTCCTGTTTGACTGCT
chr19	27970794	27970817	-	0.705310821533203	0.632283533750244	med10	TCAATATCCTGAAGTCCTGTGAT
chr19	27971796	27971819	-	0.49119213104248	0.768240584620862	med10	CAAGCACTCCTTGGTGTAGAGCT
chr19	28129204	28129227	-	0.695065536499023	0.717931667182191	irx1b	GACAGCGACAACGAGGATGATGC
chr19	28129553	28129576	-	0.62195873260498	0.616448307370407	irx1b	TAATCCCCAGGGGTCGCAGTATG
chr19	28257753	28257776	-	0.454663429260254	0.580218361137996	irx4b	GTACACGGGGCAGTAAAGTGAGT
chr19	28259070	28259093	-	0.756106872558594	0.576858433334025	irx4b	TTCTTGTCCCCACATCTACAGAT
chr19	28259104	28259127	-	0.505722160339355	0.601995994754183	irx4b	AATGTGCTGGTGGTCTCTCTGGT
chr19	28261130	28261153	-	0.675792236328125	0.614035971034678	irx4b	GATTCGCACTCAGAGCCATCCGA
chr19	28261161	28261184	-	0.871749038696289	0.670918845303551	irx4b	TGAGTGAACGTGCACAACAAAAG
chr19	28261179	28261202	-	0.533358268737793	0.605595512597534	irx4b	TGGGTGGTCGCTGGTTTCTGAGT
chr19	28283720	28283743	-	0.585610580444336	0.583555705831171	ndufs6	TAACCATGGAGAAATAATTACCC
chr19	28291638	28291661	-	0.706439971923828	0.71879455377578	lpcat1	TGAAGAGTAGTAAACCGCAACTC
chr19	28309238	28309261	-	0.761575622558594	0.776934084860205	lpcat1	AGAACGGCCAACAGTAGCCACGA
chr19	28324077	28324100	-	0.529060592651367	0.528605674443906	lpcat1	TTCTCCTCTTCTGACGGAGTGTA
chr19	28324138	28324161	-	0.710383911132813	0.650657458389429	lpcat1	AACATCCACTCACTTGGCCATGA
chr19	28357197	28357220	-	0.538505973815918	0.641542978335896	si:dkey-261i16.5	GGGGAGGGCGAGCTGCTGTTCGT
chr19	28359946	28359969	-	0.0343765878677368	0.598053134676652	si:dkey-261i16.5	GTGTTTTTGGAGTGCGCTCCTAT
chr19	28642353	28642376	-	0.506879844665527	0.661622363003432	LOC108180169	TCTGGAACTTTTAAATGAAAGAA
chr19	28642376	28642399	-	0.235954093933105	0.629507339287966	LOC108180169	ATTTATGAAGAGAAATGTTTTTC
chr19	28642465	28642488	-	0.54239070892334	0.729455514766459	LOC108180169	ATGTCACTGAGAATATTGGTGTA
chr19	28642643	28642666	-	0.408187446594238	0.571459919454838	LOC108180169	TCTGCAAACCGATTTTGTCAATT
chr19	28642860	28642883	-	0.493349838256836	0.828645631721478	LOC108180169	CAATATCCATTTATGTCTCTTAT
chr19	28643218	28643241	-	0.70070426940918	0.653869573537441	LOC108180169	TTGGTCACAGATTAGATTGTCTT
chr19	28643244	28643267	-	0.494274673461914	0.749584310870448	LOC108180169	CTTTGAGAAACCAACAGAAGTGT
chr19	28643256	28643279	-	0.0136626029014587	0.516624598315306	LOC108180169	TGACAATTTTTCCTTTGAGAAAC
chr19	28644718	28644741	-	0.67022087097168	0.849831071036586	LOC108180169	CAAGCTCACCGATGGGAAAGAAG
chr19	28644743	28644766	-	0.467184295654297	0.579288329756029	LOC108180169	GTTTGAAGATGGACATTGAATTT
chr19	28644747	28644770	-	0.338256492614746	0.511946870091317	LOC108180169	TTTCGTTTGAAGATGGACATTGA
chr19	28644751	28644774	-	0.143213233947754	0.438964197818369	LOC108180169	TTTCTTTCGTTTGAAGATGGACA
chr19	28644755	28644778	-	0.0207125163078308	0.377921599586709	LOC108180169	TTTCTTTCTTTCGTTTGAAGATG
chr19	29288644	29288667	-	0.731931915283203	0.6224530335675	e2f3	TCACATATGCCTATGTGACCTAT
chr19	29291378	29291401	-	0.714772567749023	0.692617885968268	e2f3	AGCCCCCAAAACCCCACCGGAGA
chr19	29291639	29291662	-	0.5768359375	0.676189370158739	e2f3	TGGGGTGGAATTTAGGCTAAAAG
chr19	29294083	29294106	-	0.724676818847656	0.802966457175758	e2f3	CGATCGACGGTGTGCAGTTTATT
chr19	29298527	29298550	-	0.521467933654785	0.632005369343143	srfbp1	AATCAGATTGATAAATCAGGTGT
chr19	29298976	29298999	-	0.698268432617188	0.683934043483037	srfbp1	TAAAGAAGAAGAAAGGTGAGGAA
chr19	29299102	29299125	-	0.430408706665039	0.581752312016064	srfbp1	TTTTACACATCTTACAGGGATCA
chr19	29301836	29301859	-	0.564713478088379	0.700490135614508	srfbp1	AAAGAAGAAAGAATGAATGCGAG
chr19	29310262	29310285	-	0.53781982421875	0.672593736667133	tmem57a	AAGTCCTTGAATCGAATGGCTGC
chr19	29314414	29314437	-	0.56397289276123	0.597267240152801	tmem57a	TCAGACGCATCTTGTAGCTCACG
chr19	29314437	29314460	-	0.246780395507812	0.551804503313238	tmem57a	CTTCTGCACTTCCTTTTGCTTTC
chr19	29318827	29318850	-	0.594849052429199	0.545103928488717	tmem57a	TTGTTGATTGCAGTGCCGTTCTG
chr19	29319026	29319049	-	0.604345664978027	0.674435169121678	tmem57a	GGCACTGCCGCCGAGCTCGTTGT
chr19	29319040	29319063	-	0.302347640991211	0.695106656284544	tmem57a	AGAAACAGGTTTTCGGCACTGCC
chr19	29319181	29319204	-	0.432390022277832	0.739729192667579	tmem57a	CCTGTGCACTTCTGCTTTTTATC
chr19	29319444	29319467	-	0.716847152709961	0.707862888719919	tmem57a	AGCACTGCTCAGAGAGCTGATCT
chr19	29319483	29319506	-	0.703344802856445	0.790644770232891	tmem57a	CTGTCGAAGCTGGCCGAGTTCAG
chr19	29353913	29353936	-	0.527690849304199	0.689912082952	ldlrap1a	AGGGCCACTTTAGGCAGTTTCTT
chr19	29354574	29354597	-	0.344401702880859	0.566259129114823	ldlrap1a	ATTCTGTTGGTTCTGGGCGATGA
chr19	29354612	29354635	-	0.581427955627441	0.800950891284009	ldlrap1a	CGTTTGGCACAGAGGAATGCGTG
chr19	29357884	29357907	-	0.344474334716797	0.59347658007579	ldlrap1a	TCCAGCTGAATCCCATTTTTTCT
chr19	29357934	29357957	-	0.565067253112793	0.648817285922764	ldlrap1a	AGGCTGGTCAGGCTGACAGATCG
chr19	29410922	29410945	-	0.531705017089844	0.648444175152558	fndc5b	TAGAAGAAGGACGTGCGCATGCT
chr19	29413048	29413071	-	0.70502555847168	0.749849522436492	fndc5b	CGTCTTCCTGTCATCCTCAGACA
chr19	29798298	29798321	-	0.850603256225586	0.813369479584774	marcksl1b	CCCTCCACAGCCACTCCTCCCTT
chr19	29811121	29811144	-	0.835763244628906	0.856974283286988	hdac1	CTATACAGCCCATAGTTGAGCAG
chr19	29811143	29811166	-	0.567048034667969	0.791504170923237	hdac1	CCTTACATAAATCTCCATTTTCC
chr19	29811246	29811269	-	0.250085048675537	0.542064841347148	hdac1	TTCCGCATTGGCTTTATGAGGTC
chr19	29812841	29812864	-	0.585972290039062	0.650260566637579	hdac1	TTAGCATGATGTAGACCTCCTGC
chr19	29814187	29814210	-	0.716788330078125	0.701820661027103	hdac1	TAATGGTGTAGCCTCCACCTCCC
chr19	29828528	29828551	-	0.697811813354492	0.686956190054036	eif3i	ACCTCAGTCAGGCGAAGTTCTGA
chr19	29830056	29830079	-	0.698432769775391	0.602174290572359	eif3i	TCCACAGAGGACAACCAGCCGTA
chr19	29830160	29830183	-	0.427732086181641	0.537624386317619	eif3i	TCAACTATTACGACCTGCGAGAC
chr19	29830192	29830215	-	0.604502906799316	0.863871462718816	eif3i	CACGGACAAGCAGATGGGCTACC
chr19	29831968	29831991	-	0.68761848449707	0.78792817856953	eif3i	AAAGGGGACACAAAGAACGTGTT
chr19	29831980	29832003	-	0.360179252624512	0.614445028669033	eif3i	TTAGCGTGTTTCAAAGGGGACAC
chr19	29832203	29832226	-	0.0807889938354492	0.656349710226357	eif3i	ATTTTAGATTGCGAACGTGTGGT
chr19	29840780	29840803	-	0.634715156555176	0.7431162058621	txlna	CAGCTCCTGAAAGAGGCAGCAGA
chr19	29840785	29840808	-	0.335584945678711	0.464472224390364	txlna	TTTTCCAGCTCCTGAAAGAGGCA
chr19	29840789	29840812	-	0.0830425071716309	0.402608475860518	txlna	TTTCTTTTCCAGCTCCTGAAAGA
chr19	29842605	29842628	-	0.208837013244629	0.531688181742332	txlna	TTTTAGCATATTGACAAGGTGTT
chr19	29847244	29847267	-	0.585511627197266	0.610039980267057	txlna	TTGTAGTTAGAGGAGCACCGTAA
chr19	29851107	29851130	-	0.525222930908203	0.559043549900252	txlna	TTCTTGTGATATGGCTGAGGAGC
chr19	29851139	29851162	-	0.488938941955566	0.568588293813756	txlna	TTGTGTTCAGTGGCAGAGGCTGG
chr19	29856460	29856483	-	0.325957183837891	0.539608729867312	zgc:122991	TCAACACGTTCTCTTTAGGAAAC
chr19	29856471	29856494	-	0.49560302734375	0.648260513341755	zgc:122991	CCACTGCTTTCTCAACACGTTCT
chr19	29856488	29856511	-	0.0144381189346313	0.623221417541878	zgc:122991	CTTTTTAAGGCGATTTCCCACTG
chr19	29856825	29856848	-	0.443030052185059	0.569321239273338	zgc:122991	TGCGTAGTCTCTTTGTTCACTGC
chr19	29873190	29873213	-	0.622993202209473	0.502435299163445	kpna6	TCTCTAGGTGGTGTTGAACTGCT
chr19	29873383	29873406	-	0.0139936876296997	0.617611710256199	kpna6	TTAATTTATTTTGTAGGCACTCT
chr19	29875053	29875076	-	0.804510116577148	0.836552360211238	kpna6	CCTTGTAGGTGTCTCCATGCCTG
chr19	29876215	29876238	-	0.759458618164062	0.803067827757939	kpna6	CCCAGGCTGCTGACCAAATCAAC
chr19	29876220	29876243	-	0.462396583557129	0.492355670272991	kpna6	TTTTCCCCAGGCTGCTGACCAAA
chr19	29878420	29878443	-	0.399623756408691	0.528244002036816	kpna6	TCCACAGTTCGAGGCCGCCTGGG
chr19	29879071	29879094	-	0.48951961517334	0.607947646061182	kpna6	TTGGCAGCTGTTTAAGAGAAGAA
chr19	30355394	30355417	-	0.557222290039063	0.645619897071816	khdrbs1b	TGAATGGCGGTCAGGAACACGGA
chr19	30355449	30355472	-	0.668649749755859	0.539818603326881	khdrbs1b	TCACAGGACATGATGGATGACAT
chr19	30355906	30355929	-	0.945344009399414	0.788698298712565	khdrbs1b	AGGAGGAAGAGTTGAGGAAAAAT
chr19	30355915	30355938	-	0.337358322143555	0.569831038639768	khdrbs1b	TGTGTTTTCAGGAGGAAGAGTTG
chr19	30356259	30356282	-	0.451034851074219	0.721553710539587	khdrbs1b	CCATTGCTTTGTGCAGTTTAACT
chr19	30357402	30357425	-	0.397292709350586	0.809298018395478	khdrbs1b	CCTTTTAGAAATTGAAAAGATTG
chr19	30403227	30403250	-	0.526874771118164	0.534033630167003	agr2	TAGCTCTGAAGAAAGCATTTGCT
chr19	30403241	30403264	-	0.0116349148750305	0.717209546023749	agr2	CTATCATTTTTTTCTAGCTCTGA
chr19	30403344	30403367	-	0.896940994262695	0.747568700391547	agr2	ACCTGGAAGACTGTCCACACAGC
chr19	30403545	30403568	-	0.0275725078582764	0.376046916550966	agr2	TTTTGCTTTTAGGATGGGGTGAT
chr19	30413754	30413777	-	0.110864610671997	0.568446851507074	ppp1r10	TCATTTTGTGGTGCTTTAGGATA
chr19	30413913	30413936	-	0.750957717895508	0.628129598877547	ppp1r10	TGCAGTGTTCCAGACAGTCCTCA
chr19	30414223	30414246	-	0.616731567382813	0.585126217977315	ppp1r10	TCATGACACCATGGAGGAGAGGG
chr19	30414513	30414536	-	0.628248062133789	0.565976188905112	ppp1r10	GATCTGGATGAAACTGAGAGAGG
chr19	30414847	30414870	-	0.785926666259766	0.765773867059858	ppp1r10	AGGCGCACAGGCCAAACCATCTT
chr19	30414891	30414914	-	0.65996467590332	0.622423932271095	ppp1r10	ACTCCACAGCCCTGTCCATTTGA
chr19	30415080	30415103	-	0.470685501098633	0.539709203735708	ppp1r10	TCTTCAATTAGCGATGGAGGCCA
chr19	30415307	30415330	-	0.438747138977051	0.663388695170007	ppp1r10	AGCACATCTTTGACTGACGCACC
chr19	30416167	30416190	-	0.511150703430176	0.557695156955722	ppp1r10	TCAGAGCTGAGGAAGTTGGCATC
chr19	30416175	30416198	-	0.0878214073181152	0.55103065615637	ppp1r10	TCTTTTTCTCAGAGCTGAGGAAG
chr19	30416712	30416735	-	0.614290313720703	0.804301212226961	ppp1r10	CCCAACAGTCTGATGAAGGCCTC
chr19	30425630	30425653	-	0.201643257141113	0.51852287829629	mrps18b	TTGTCTTTTGAGGTGGGATCCCA
chr19	30426261	30426284	-	0.766981658935547	0.766053492426914	mrps18b	AGGACAAAAGAACTGCTGCAACA
chr19	30436867	30436890	-	0.773796997070312	0.683284081441792	abcf1	TTAGATGACGTCTGTACAGATAT
chr19	30436930	30436953	-	0.222494697570801	0.533301383459092	abcf1	TTTTTAAGCTATCTGCAAAGCTG
chr19	30438507	30438530	-	0.494693794250488	0.893240929963817	abcf1	CAGAGCGCTGTTTATGGAGCCCA
chr19	30439483	30439506	-	0.625571174621582	0.64992580191371	abcf1	ACTCCAGAGATGCAGAACAGACC
chr19	30439487	30439510	-	0.574210662841797	0.475051739521887	abcf1	TTTCACTCCAGAGATGCAGAACA
chr19	30439794	30439817	-	0.671678771972656	0.766571137922597	abcf1	AGAGGTGGTGGCGGACGACACTC
chr19	30441262	30441285	-	0.755805053710938	0.649135976785027	abcf1	TGCTCACGGTAAAGAGCTGTTTG
chr19	30441299	30441322	-	0.578724517822266	0.564293874376573	abcf1	TGTTCTGTGGTTTGCAGTTGGAA
chr19	30441415	30441438	-	0.598894538879394	0.619417698585763	abcf1	TCAGGCTGAGCTGTCCTCTCGAC
chr19	30441423	30441446	-	0.43886173248291	0.533954735089691	abcf1	TCTGTTTCTCAGGCTGAGCTGTC
chr19	30442536	30442559	-	0.718653945922852	0.782795657243814	abcf1	AGAAAGGGAAACCTGCTCGTCCT
chr19	30445611	30445634	-	0.389181785583496	0.754576785127709	abcf1	AGGGTGGCAATATATTTGCTGCA
chr19	30445804	30445827	-	0.0123603749275208	0.502808763009734	abcf1	TTTTTAAAATTTTGCAGTTGTTG
chr19	30446018	30446041	-	0.736857147216797	0.634245759105455	abcf1	ACATTAGCCTCAGAAGAAGAAGA
chr19	30457869	30457892	-	0.668703231811523	0.864142965609205	si:ch211-215a10.4	CAATAATGCTAATATCATCCTCC
chr19	30457886	30457909	-	0.773704376220703	0.84763935923799	si:ch211-215a10.4	CGCAGTCCCTGCATTTCCAATAA
chr19	30458022	30458045	-	0.571845779418945	0.762166551979201	si:ch211-215a10.4	CTGGTTGGTTCCCGATCTCCAAA
chr19	30458137	30458160	-	0.721373748779297	0.548489821492101	si:ch211-215a10.4	TCCTCATTCTCCATGTCTCTCTG
chr19	30492232	30492255	-	0.525538711547852	0.725208024788005	bag6l	ACAGGCATAGTTCAAGGTGTGCT
chr19	30492348	30492371	-	0.473032569885254	0.661545417764134	bag6l	CTTCACCGAATCAGCAGCCTCCA
chr19	30492370	30492393	-	0.572436218261719	0.805351359302077	bag6l	CAGTCGGGCCAGCCTGTGTTTCC
chr19	30495272	30495295	-	0.72235221862793	0.582627135842716	bag6l	TTCCGCCTCTCCTCCTCTATCCT
chr19	30495310	30495333	-	0.757083358764648	0.52445296573616	bag6l	TCTACCTCCTCATCCACATCTTC
chr19	30495314	30495337	-	0.73938850402832	0.464444194502688	bag6l	TTTCTCTACCTCCTCATCCACAT
chr19	30495363	30495386	-	0.40788200378418	0.630712703314429	bag6l	CTTCATCAGGGGACCAGACATCC
chr19	30495527	30495550	-	0.638616333007813	0.64384014928482	bag6l	ACTCTTAAATCAAGGGCAGTCCT
chr19	30495532	30495555	-	0.132363424301147	0.436138423796381	bag6l	TTTTCACTCTTAAATCAAGGGCA
chr19	30499632	30499655	-	0.744280014038086	0.608149911249892	bag6l	TGTGCAGCAGATTCAGACAGTGG
chr19	30500071	30500094	-	0.835454025268555	0.844278723492001	bag6l	CAGATGAACCTGGGCTCCACTGT
chr19	30500718	30500741	-	0.561433372497559	0.623261923719911	bag6l	TTGGACAGACTCAAGAACGGGAG
chr19	30501059	30501082	-	0.762125930786133	0.726241779018507	bag6l	ATGGAGAGAACACATTCAATCCT
chr19	30501149	30501172	-	0.0116661500930786	0.411183488907832	bag6l	TTTTTTTGTCTCAACAGTCACCC
chr19	30501153	30501176	-	0.011712863445282	0.358990693818005	bag6l	TTTCTTTTTTTGTCTCAACAGTC
chr19	30504532	30504555	-	0.544433898925781	0.835271179222116	bag6l	CTCTCACAGAGCAGTGGCTCCGT
chr19	30504777	30504800	-	0.610030975341797	0.527283892014076	bag6l	TCACTCATCTAGATGTCAGTGCA
chr19	30506692	30506715	-	0.584891090393066	0.547457951368066	bag6l	TGGCTCCTCAGGTGCGGCAGATG
chr19	30506778	30506801	-	0.495190773010254	0.540895880809032	bag6l	TCAGATGTTGATGGGAAGGTCAT
chr19	30524468	30524491	-	0.650415802001953	0.69967977733122	hpcal4	AACATGTATGATCTGGACGGAGA
chr19	30524575	30524598	-	0.324808387756348	0.548282131440537	hpcal4	GGACATTTGACAAAAACGGTGAT
chr19	30524615	30524638	-	0.721904449462891	0.773465211451528	hpcal4	CCTTATGGAGATGCTTCAAAATT
chr19	30524627	30524650	-	0.169183979034424	0.656775135085921	hpcal4	CACCAGTTTTTCCCTTATGGAGA
chr19	30662097	30662120	-	0.500647354125977	0.641774843396551	fam49al	GAAATCCAGGAAAAAATGAGGAC
chr19	30667089	30667112	-	0.614896202087402	0.595543701899894	fam49al	TTGTCCTGCTCCATTGTAAGACT
chr19	30669907	30669930	-	0.350598831176758	0.480491658948757	fam49al	TTGCAACTGGAGGTCATTGGGGT
chr19	30676059	30676082	-	0.44979076385498	0.608707631949982	fam49al	ATTATTCACCTCGTTCTCAGCTT
chr19	30993699	30993722	-	0.513767318725586	0.646290774948491	sync	TGAAAGTAATTCCAGTGGTGTAG
chr19	30993770	30993793	-	0.720166320800781	0.645415271315729	sync	TCTGGAATGCTCATCTCGACAAA
chr19	30993987	30994010	-	0.186217975616455	0.441778005481707	sync	TCTCACAGTTTTTAGCTCTTGGG
chr19	30994133	30994156	-	0.631859817504883	0.642822969662107	sync	TGTTGTAATTCAAGCTCTAGGTG
chr19	30995018	30995041	-	0.626822700500488	0.836403739831623	sync	CTCAGACAACTTATCAGCAAAGG
chr19	31001418	31001441	-	0.362929840087891	0.682411044764417	rbbp4	CTCCCTCTTTAGCTGGGACACTC
chr19	31001621	31001644	-	0.752024154663086	0.707266638573132	rbbp4	ACTGGTCACACTGCTGTAGTGGA
chr19	31001701	31001724	-	0.77533805847168	0.547052905694668	rbbp4	TCTCTCTGCAGACCATCTGTCTG
chr19	31003054	31003077	-	0.804378509521484	0.610452073595919	rbbp4	TCTTATGCACCTACAGACCCCTC
chr19	31003444	31003467	-	0.495432395935059	0.655987885446698	rbbp4	CCTCTGTTCACAGAATTTGGTGG
chr19	31003674	31003697	-	0.53712589263916	0.697493875222352	rbbp4	ACAGGCCTGAAGGGAAGGATTTT
chr19	31004983	31005006	-	0.590485000610352	0.536602700589136	rbbp4	TTTACGATCTGGTGATGACCCAC
chr19	31018830	31018853	-	0.408753852844238	0.663860197277615	bzw2	CGCCACTCTCTTCTTTGTAGGAA
chr19	31021193	31021216	-	0.657422485351562	0.722296684002748	bzw2	AGCTCCCGGAGGAACACGCATTG
chr19	31021201	31021224	-	0.43445484161377	0.714634696756583	bzw2	CCGCTTTCAGCTCCCGGAGGAAC
chr19	31028948	31028971	-	0.829298095703125	0.638465224947858	bzw2	TGGATGTCACTGGGTCGAGACTA
chr19	31029012	31029035	-	0.541807403564453	0.822577776025068	bzw2	CGAGACACAATTGTTCAGGGCCT
chr19	31029054	31029077	-	0.664362258911133	0.596840612845712	bzw2	TGTCTTCCAGATGAAAAGGAGAA
chr19	31751584	31751607	-	0.57933422088623	0.562640609142219	si:dkeyp-120h9.1	TGCTTCCAGGTTATTCTTCGTAG
chr19	31751708	31751731	-	0.690848922729492	0.80658671746454	si:dkeyp-120h9.1	CTGTTATGGAGGTTTAAACTCAT
chr19	31751782	31751805	-	0.328834190368652	0.42695366982648	si:dkeyp-120h9.1	TTTTGTGTTCAGACGTTTGCTGA
chr19	31754521	31754544	-	0.0814987277984619	0.633878183977961	si:dkeyp-120h9.1	TCTTTTATAGAAATTTGCCGTTG
chr19	31756119	31756142	-	0.820753860473633	0.729541274504886	si:dkeyp-120h9.1	AGGAGAAACAAACAACTTTAGGG
chr19	31762689	31762712	-	0.127802047729492	0.513920571725331	si:dkeyp-120h9.1	TTGGCCTTTATTCGTCTGTGGAC
chr19	31762858	31762881	-	0.718643569946289	0.801318822737755	si:dkeyp-120h9.1	CCCGATTGGTGTCCTTGAAAAAA
chr19	31762863	31762886	-	0.385450210571289	0.546317444138206	si:dkeyp-120h9.1	GTTTCCCCGATTGGTGTCCTTGA
chr19	31777978	31778001	-	0.485084228515625	0.763945821474068	stmn2b	CTACCTTCAAACTCGCCCATGAT
chr19	31777983	31778006	-	0.395309028625488	0.595586255673054	stmn2b	ATTTCCTACCTTCAAACTCGCCC
chr19	31785111	31785134	-	0.821267700195312	0.816332378597804	stmn2b	AGTAGGACGTCCCGCTCATGCTC
chr19	31800335	31800358	-	0.578373069763184	0.678078026301441	hey1	ACATCTCAATAGCTACGCCTCTC
chr19	31800421	31800444	-	0.707807922363281	0.826789365644352	hey1	CGCGAATGTCTAGCAGAGACTGC
chr19	31800483	31800506	-	0.578305473327637	0.50936624117961	hey1	TCTGTCGCACAGGTTACTTTGAT
chr19	31801459	31801482	-	0.640942153930664	0.640457816892383	hey1	GCGATCTATCTGGACAGATCATC
chr19	32166768	32166791	-	0.523375053405762	0.78739385573808	fabp11a	CACGTTCCTACGAATTTGTCAAC
chr19	32167059	32167082	-	0.640528106689453	0.762250453146292	fabp11a	CAACCTGACGAGTAGCAAAACCC
chr19	32167197	32167220	-	0.562368965148926	0.598338560919469	fabp11a	TGTCATCCGCCGTGGTCTCCTCG
chr19	32167344	32167367	-	0.644506530761719	0.56985197338014	fabp11a	TGCACAAGTTTGCCGTTCTCGAT
chr19	32203525	32203548	-	0.668065643310547	0.683615521055203	fam8a1a	AGCCAGAAATCTGCGTAGAGGAG
chr19	32203557	32203580	-	0.619882354736328	0.668188932965946	fam8a1a	ACACAGAAGAGAATGAAGAAATC
chr19	32490167	32490190	-	0.868250961303711	0.75242958371421	fuca1.2	AGGTACAAGCCAGACTTGATTTG
chr19	32490365	32490388	-	0.774623413085938	0.672451353713575	fuca1.2	AAGACCCAGGAGTATGTTGCAAG
chr19	32490453	32490476	-	0.465280723571777	0.780880981401466	fuca1.2	CTAAATTAGGTCTCTGCATTATG
chr19	32493231	32493254	-	0.642592391967773	0.682681853318277	fuca1.2	ATAGATATGTGGTCCTTACATCG
chr19	32493375	32493398	-	0.0300950384140015	0.75808803250999	fuca1.2	CACGCGCAGTTTTTTGACCCTGA
chr19	32493402	32493425	-	0.320232200622559	0.710347372738924	fuca1.2	AGCTACGCGGATTTTGCGCCTGA
chr19	32493489	32493512	-	0.572531433105469	0.644712926825344	fuca1.2	GGCAGCGAGTGGTTCTGGTGGAA
chr19	32493502	32493525	-	0.495866470336914	0.657862981355611	fuca1.2	GGTGCCCGCTTTCGGCAGCGAGT
chr19	32497992	32498015	-	0.846689300537109	0.75242958371421	fuca1.1	AGGTACAAGCCAGACTTGATTTG
chr19	32499745	32499768	-	0.794501495361328	0.580005420693818	fuca1.1	TCCCATAGATATGTCGTCCTTAC
chr19	32499753	32499776	-	0.548919868469238	0.577886544905629	fuca1.1	TAGCTTTCTCCCATAGATATGTC
chr19	32499854	32499877	-	0.743180618286133	0.579834579135312	fuca1.1	GACCCTGACGCTTGGGCTGATAT
chr19	32499869	32499892	-	0.219767971038818	0.763629192265388	fuca1.1	CACGCGCAGTTTTTCGACCCTGA
chr19	32499896	32499919	-	0.37258602142334	0.741833909412793	fuca1.1	AGCTACGCGGATTTTGCGCCTAA
chr19	32499983	32500006	-	0.6318994140625	0.684912933941654	fuca1.1	GGTAGCGAGTGGTTCTGGTGGTA
chr19	32499996	32500019	-	0.523666343688965	0.663053248640278	fuca1.1	GGTGCCCGCTTTCGGTAGCGAGT
chr19	32515105	32515128	-	0.261534938812256	0.589529624050333	zbtb8b	ACAGAATTTGGGGTATGTGAGTG
chr19	32515157	32515180	-	0.604417572021484	0.790723214410461	zbtb8b	CAGATGTGTTGTACAGAGGGGGG
chr19	32515424	32515447	-	0.687363204956055	0.809252840682598	zbtb8b	CCAACCATACACCCATCAACGCT
chr19	32515585	32515608	-	0.561052398681641	0.579256465158706	zbtb8b	GGTCACTTGCACCCCAGTGGCGT
chr19	32515775	32515798	-	0.631785202026367	0.622422940506573	zbtb8b	TGTATTCAGGACGCCTGGACCTT
chr19	32515877	32515900	-	0.672414474487305	0.551260303940748	zbtb8b	GGGCTTTGCTGGTGCATTACCTG
chr19	33205439	33205462	-	0.370486335754395	0.621997243510262	trib1	AGGACTCATTTGAAATTGGAGGG
chr19	33210423	33210446	-	0.704028472900391	0.563866244679976	trib1	TACCAGGTTGTATCTGCAGTGAA
chr19	33210448	33210471	-	0.577904281616211	0.532913190030231	trib1	TGAAGACTTGGCATCCAAGCTTT
chr19	33210503	33210526	-	0.511224479675293	0.776714593839712	trib1	AGGAGAAGGATTTTGGCGACATG
chr19	33210629	33210652	-	0.491258430480957	0.726022216958427	trib1	ATATGCAGGTGTTTGATATGGGC
chr19	33267914	33267937	-	0.502693862915039	0.637114762858155	fam92a1	ATTGTGTGTTGTGTCACGAAAGG
chr19	33268128	33268151	-	0.490584602355957	0.799703260904336	fam92a1	CCAGTCACAGGTGTGTTTTATCA
chr19	33368854	33368877	-	0.557278137207031	0.678959565905858	nkd3l	CCTCCAGAGCTCTTCCGAGGTGG
chr19	33369051	33369074	-	0.783583450317383	0.607350094032564	nkd3l	TCCTCCTTAACACCAGTTGGAGA
chr19	33369195	33369218	-	0.875404434204102	0.605845577616424	nkd3l	TCCTCCTCCCCTTCAGTTGGAGA
chr19	33369319	33369342	-	0.208938407897949	0.709693099668188	nkd3l	CTTTATTCCAACAGGAGGAAATG
chr19	33759401	33759424	-	0.744889984130859	0.607961238547979	runx1t1	TTGATTGAGCAATACCTTCAGAA
chr19	33772409	33772432	-	0.707475814819336	0.59989024897037	runx1t1	TCCAGATGCTGCCGTCTCTTACC
chr19	33774572	33774595	-	0.588511505126953	0.588930468447193	runx1t1	TTACATGGTCAAGGTGCTTCCAC
chr19	33832806	33832829	-	0.552199974060059	0.524895251428672	si:ch73-302o18.2	TCACACTGGATGAACTGTTCTTT
chr19	33832812	33832835	-	0.694170761108398	0.729739321933379	si:ch73-302o18.2	AGTTTCTCACACTGGATGAACTG
chr19	33832838	33832861	-	0.419292640686035	0.73326628458768	si:ch73-302o18.2	ATTGTTACTCTTTAATGTTAAGT
chr19	33834423	33834446	-	0.561217803955078	0.754756255113935	si:ch73-302o18.2	ATGTGCGTCTTAAGTTGACAGAG
chr19	33835182	33835205	-	0.598300819396973	0.57773134402682	si:ch73-302o18.2	TGTCAAGTCTGCCGTCTGAGTTC
chr19	33847914	33847937	-	0.674055862426758	0.652881198623787	otud6b	AGTTGCATTGGATTCTATGAGTG
chr19	33854493	33854516	-	0.648251266479492	0.748734824808962	pex1	AGATCAGCTATACCTCCCCAATG
chr19	33854544	33854567	-	0.635598297119141	0.593463721773586	pex1	TCCTTTGCAGGCTCGCGTCCTCT
chr19	33854577	33854600	-	0.585814018249512	0.707711284753107	pex1	AGGATGGCAGGAATTGTGGGAAC
chr19	33854760	33854783	-	0.765063781738281	0.522714351103699	pex1	TCCCTGAGCTCTTTAGGAGAAAG
chr19	33854787	33854810	-	0.632412033081055	0.495629126961626	pex1	TTCTTCTCCATGGCCTGCTTAAC
chr19	33854914	33854937	-	0.0121666216850281	0.509312587303631	pex1	TTCGCATTTATTGAATTTTTGAT
chr19	33854927	33854950	-	0.456545753479004	0.895527699645365	pex1	CAGAGTAAATTTCTTCGCATTTA
chr19	33856372	33856395	-	0.550423011779785	0.63541500680385	pex1	AAACGCCTCTGCAGCATCTTTGG
chr19	33856411	33856434	-	0.636596565246582	0.732121456981199	pex1	AAAGGCTGAATCCTCACAGCTGA
chr19	33856433	33856456	-	0.605135879516602	0.694589981730522	pex1	AGCTAGTCTTGGCATTGATTTCA
chr19	33856843	33856866	-	0.658910064697266	0.662939833659757	pex1	TTAGTAAACTGTTTGACAGAAAG
chr19	33861003	33861026	-	0.693599700927734	0.625785790481513	pex1	TACACAATGCTCTGGACAGAGAA
chr19	33861058	33861081	-	0.767615585327148	0.683048077046344	pex1	AGTGTCTTGCAGTCCAAAAGTTG
chr19	33861070	33861093	-	0.48902271270752	0.655359585982452	pex1	AGGCAACCTTTCAGTGTCTTGCA
chr19	33861566	33861589	-	0.592778968811035	0.741033614295643	pex1	CCTGAACTGACCTGATCTGGTGT
chr19	33861571	33861594	-	0.453376388549805	0.693032438574721	pex1	CTTTCCCTGAACTGACCTGATCT
chr19	33861718	33861741	-	0.805721282958984	0.654337168329589	pex1	ACTATCAAAGACTTCAGAATCTC
chr19	33861773	33861796	-	0.69061897277832	0.595670027543067	pex1	TTTAGCTACACTGTCCAGATCAA
chr19	33921676	33921699	-	0.698455047607422	0.622317899408112	elmo1	ACCCACGACCGCTCGTTTGAGGA
chr19	33921690	33921713	-	0.195353946685791	0.645758382789085	elmo1	ATCCCATGTTTTTCACCCACGAC
chr19	33921722	33921745	-	0.69018424987793	0.703979443319342	elmo1	CCCCACAGCCAGCGAGAACTGCC
chr19	33921726	33921749	-	0.596461944580078	0.466118449403213	elmo1	TTTCCCCCACAGCCAGCGAGAAC
chr19	33956852	33956875	-	0.794868545532227	0.677118019576091	elmo1	GATGTTGAATGCGAGTCCAACAA
chr19	33956873	33956896	-	0.745182189941406	0.511630491948985	elmo1	GAGCTACGCAGAATCGCTTTCGA
chr19	33958945	33958968	-	0.559194641113281	0.625903275882788	elmo1	TCAGAATGTGATCAGAAGCAACA
chr19	33958954	33958977	-	0.4671728515625	0.566456154724754	elmo1	TCTTGTTTCTCAGAATGTGATCA
chr19	33964392	33964415	-	0.689121932983398	0.556437906860356	elmo1	GTCCTCAGATTGCAAGCTATGTG
chr19	33967590	33967613	-	0.506275062561035	0.593952354512852	elmo1	TCTGTGGCCTTTATCAAGAAGGT
chr19	33967672	33967695	-	0.59265209197998	0.531817228453638	elmo1	TAGCTTTGGTGACCTGCTCTCCT
chr19	33973551	33973574	-	0.764142303466797	0.740127493769368	elmo1	AGACGGTATCAGAAACTACAGAA
chr19	34080990	34081013	-	0.789943771362305	0.648257755018135	rp9	TCCAGGCACATGAAGATCCAATG
chr19	34083871	34083894	-	0.526835708618164	0.620928813436092	rp9	TTCATTAAAGGCAACCAGAAACT
chr19	34088883	34088906	-	0.753140029907227	0.719824767429599	rp9	AGCTATGAAAATGCTCCTCCTGG
chr19	34088889	34088912	-	0.645968322753906	0.791088959520029	rp9	CCTTTCAGCTATGAAAATGCTCC
chr19	34088897	34088920	-	0.738990020751953	0.735495388833035	rp9	CCCCTTTCCCTTTCAGCTATGAA
chr19	34094113	34094136	-	0.532383689880371	0.679662902764832	si:dkey-184p18.2	AAAACACAAAAGTACGCCTGGAA
chr19	34094196	34094219	-	0.592718162536621	0.583383328556928	si:dkey-184p18.2	TTGTTCTAGATGGCGACCTGTCA
chr19	34107340	34107363	-	0.662349548339844	0.755989364458833	si:dkey-184p18.2	GAGTGGCGGAAACTGGGCAATCA
chr19	34107383	34107406	-	0.740585784912109	0.711461569094244	si:dkey-184p18.2	AGCCGCTGCATTGCCGCAGTCTA
chr19	34107395	34107418	-	0.554267463684082	0.54651524581914	si:dkey-184p18.2	TCCCTCTGTTTCAGCCGCTGCAT
chr19	34180487	34180510	-	0.805861740112305	0.67123224323597	poc1bl	AGAGTCCTCCTCTTCCTCCTCAA
chr19	34180511	34180534	-	0.416476516723633	0.694996100842105	poc1bl	ATAAACGGGCCGCAGGAGGTTTT
chr19	34180583	34180606	-	0.525343437194824	0.784168680402011	poc1bl	CTCAGAAGTGAGGGTCAGTCGAG
chr19	34180588	34180611	-	0.254617977142334	0.470477931426249	poc1bl	TTTTCCTCAGAAGTGAGGGTCAG
chr19	34198486	34198509	-	0.503849906921387	0.727657696514286	poc1bl	CAGCAGTGGCTCGATCCAGCCTG
chr19	34200576	34200599	-	0.690331573486328	0.687432880306707	poc1bl	AGGCACTGCATGCCACTGAAATG
chr19	34204995	34205018	-	0.797726593017578	0.680392724029621	poc1bl	TAAAGACCCTCCGCACTGCCATA
chr19	34230026	34230049	-	0.857678680419922	0.701908820598166	galnt12	GCCAGTCCCACATCACTCTGCGT
chr19	34230252	34230275	-	0.643759613037109	0.682955536842474	galnt12	AGCCAGTCTGCGGTGTAAAGATA
chr19	34235080	34235103	-	0.692796783447266	0.73054724881736	galnt12	AGATCGGCGATGTAATTCTCTAG
chr19	34238874	34238897	-	0.656622619628906	0.623053427665722	galnt12	TGCTCATGTTCTGGGATAGAGTG
chr19	34243982	34244005	-	0.669250640869141	0.779813425621207	galnt12	CAGGCTTCCTCCACACTGCCAGA
chr19	34244023	34244046	-	0.523900871276855	0.624465121235553	galnt12	TTCGGAAAGACGTGACCCACGTG
chr19	34244040	34244063	-	0.453541564941406	0.593544742053991	galnt12	TTGAGTATGGAGCTTTCTTCGGA
chr19	34403534	34403557	-	0.740262451171875	0.522303619979421	gabbr2	GGACCGTAGCAGATTGCATCAAA
chr19	34528064	34528087	-	0.69972770690918	0.629268927779208	gabbr2	TGTCTGCCAGTACAGGAGTAGTG
chr19	34528208	34528231	-	0.611503562927246	0.777898333087435	gabbr2	CCTAACTCACCTCGGAAAAGCGT
chr19	34549691	34549714	-	0.505815010070801	0.565431638678513	gabbr2	TTCACATTCACACAGGGATCGTT
chr19	34566516	34566539	-	0.408074340820313	0.689275917566289	gabbr2	CCACCTCTCGGTCGTCCACTGTG
chr19	34566542	34566565	-	0.434088592529297	0.560645539972502	gabbr2	ATTCATCACATCGAGGACCATCT
chr19	34590519	34590542	-	0.446283378601074	0.726976391954301	gabbr2	CTACCTTGAAACCTGATGGTGTT
chr19	34597313	34597336	-	0.620116577148437	0.632134244859287	gabbr2	AAACTCCTTGTCTGACACAAAAG
chr19	34716537	34716560	-	0.832636413574219	0.72971319804972	elp2	AATAGCCTGTCTGACCAATATAA
chr19	34716690	34716713	-	0.643484344482422	0.663360608424406	elp2	AAGGTATGAACCCTTTGAAATGG
chr19	34719685	34719708	-	0.573693466186523	0.71535651210933	elp2	AGTTTGTGTCCGGTGCTGACGAA
chr19	34719974	34719997	-	0.517531623840332	0.645377895102471	elp2	AGGTCACTTTAACGCAGTGCAGG
chr19	34720170	34720193	-	0.585909729003906	0.722190920278012	elp2	ATGGGGCACTACACCTTTGGCAC
chr19	34720222	34720245	-	0.752908248901367	0.64688536015532	elp2	TATGGATGTCAGATGAGTCCAGA
chr19	34733070	34733093	-	0.787544708251953	0.584296858387139	elp2	TGCCTCAATGGACAAGACCATGA
chr19	34733371	34733394	-	0.570072441101074	0.564404823026351	elp2	TTCTCTAGAATTTGCTGTCACTC
chr19	34734763	34734786	-	0.709476013183594	0.683630456132544	elp2	AGAGGGTTCTGACTCTGACTGGA
chr19	34738129	34738152	-	0.619575614929199	0.641936613662601	elp2	CGTCTCTTGCAGTTCCCGTATTG
chr19	34738389	34738412	-	0.609832153320312	0.683474295796724	elp2	GGGAGCGGGTTCATGATGGATGT
chr19	34738430	34738453	-	0.568570976257324	0.556377802312603	elp2	TGTGCTCTTCATTAGCCGAATGC
chr19	34740862	34740885	-	0.410503540039062	0.73499157375421	elp2	CTCCTCTCATTTACTGGTGGCCT
chr19	34744041	34744064	-	0.482105484008789	0.771299820356176	fam206a	CAGAAACCTTGTTCTTCAGACGG
chr19	34766020	34766043	-	0.678576126098633	0.617693771344677	ctnnal1	TCCTGTCAGATCATCTCAGCGGC
chr19	34766029	34766052	-	0.321363639831543	0.537581374873851	ctnnal1	TCAAATTTCTCCTGTCAGATCAT
chr19	34768916	34768939	-	0.568915061950684	0.650450506434337	ctnnal1	AGACTTGTCGTTTGCTCTGCCAC
chr19	34770621	34770644	-	0.509508743286133	0.722389783294428	ctnnal1	CCCGGTGTTCAGCTTCATAAGGT
chr19	34771743	34771766	-	0.64432746887207	0.808423288216079	ctnnal1	CTCTTGCAGCAATCGCTTAAAGC
chr19	34771750	34771773	-	0.384186134338379	0.524562650311411	ctnnal1	TCTTTTCCTCTTGCAGCAATCGC
chr19	34778362	34778385	-	0.711750106811523	0.700360714067739	ctnnal1	AGGTTAAAGTGGAGGCTCTGAGG
chr19	34781086	34781109	-	0.479529647827148	0.514449740024504	ctnnal1	TGTCACTTTGTCCCTCTCAGACT
chr19	34791719	34791742	-	0.404656944274902	0.643816388943247	ctnnal1	AGGAATTTGTCCAAATCTTCAGC
chr19	34795737	34795760	-	0.571334533691406	0.842556176008703	ctnnal1	CAGGCACAGGGATCGCTCAGCTG
chr19	34919975	34919998	-	0.61492618560791	0.693234053526882	sla1	ACCACGGCTTACCTTCCAGTGTC
chr19	34920074	34920097	-	0.619695320129395	0.65891468197415	sla1	GTCTTGATTCTCTGCAGGTTTAT
chr19	34921490	34921513	-	0.67853271484375	0.573279462507967	sla1	TCATTAGAGAAAGTCCGAGAGAG
chr19	34921572	34921595	-	0.391420135498047	0.630280555371859	sla1	TAAAGATGGCTGTTTGAGGGTGT
chr19	34952726	34952749	-	0.635850448608398	0.564429859854763	wisp1a	TCATTGCAAGCCTCCCTGACCTG
chr19	34952730	34952753	-	0.5504296875	0.419607067694455	wisp1a	TTTCTCATTGCAAGCCTCCCTGA
chr19	34952790	34952813	-	0.666994476318359	0.580828438975665	wisp1a	GTACCTAGGCTTGTCTGCACTGT
chr19	34966650	34966673	-	0.625731468200684	0.687614270310394	ndrg1a	ATCTACTTCACAGCCGAAGAGAC
chr19	34966827	34966850	-	0.963834991455078	0.75965454335515	ndrg1a	AGGAGGAAATCCAGCAGAACCAT
chr19	34967238	34967261	-	0.621841506958008	0.849240893008375	ndrg1a	CAGTTGGATTACCCTGCTATGGT
chr19	34967243	34967266	-	0.311055812835693	0.471580881600735	ndrg1a	TTTTCCAGTTGGATTACCCTGCT
chr19	34967558	34967581	-	0.410300827026367	0.51242428945801	ndrg1a	TTTAATATTATAGACTGAAGAGT
chr19	34968167	34968190	-	0.681845703125	0.71332413491386	ndrg1a	ACTATAGATATGAGTACCCGTCC
chr19	34994837	34994860	-	0.445792045593262	0.75160417016704	si:rp71-45k5.2	CTGGTCTTATGGCACGTGGAGAT
chr19	34994859	34994882	-	0.499854850769043	0.622392430615751	si:rp71-45k5.2	AAACACATTATGCACATGTTTCC
chr19	34995357	34995380	-	0.591310005187988	0.601765127796669	si:rp71-45k5.2	TGGCGCAGTCCAGTGGCGCTCCG
chr19	34998617	34998640	-	0.786749725341797	0.816474028222264	zgc:113424	CTGACAACAGCATTCAAACACAA
chr19	34998639	34998662	-	0.558427886962891	0.658954462466313	zgc:113424	AAATACATTATGCCCATGTTTCC
chr19	34998650	34998673	-	0.580064697265625	0.663184207766503	zgc:113424	AACGACATTTCAAATACATTATG
chr19	34998690	34998713	-	0.68616325378418	0.615789716855302	zgc:113424	TGGAAAGTGGACGAGAGTTGCAT
chr19	34998931	34998954	-	0.18872932434082	0.617592242831244	zgc:113424	ATTTGTTTGTGCAGATAATGAAG
chr19	34999180	34999203	-	0.433462562561035	0.483147596691954	zgc:113424	TCAGTCTTCATTCTGAGTTTGGA
chr19	35002504	35002527	-	0.762530822753906	0.847885841836875	wdyhv1	CGGACGGGGTGATCACTTTATAT
chr19	35002703	35002726	-	0.630319709777832	0.693303526973176	wdyhv1	ATTAGATATAAATACTGCATACA
chr19	35002707	35002730	-	0.392176322937012	0.483394781175515	wdyhv1	TTTCATTAGATATAAATACTGCA
chr19	35004150	35004173	-	0.573907470703125	0.661513890424808	wdyhv1	AAATGCTTGTCAGACTGAAAGGC
chr19	35007545	35007568	-	0.566571998596191	0.81772397547378	si:rp71-45k5.4	CTGGTCTATCAAGAGCCGATCCC
chr19	35013791	35013814	-	0.137324323654175	0.486694417932051	zgc:91910	TTCTTCTCGGCTGCCTTTTTTGC
chr19	35023691	35023714	-	0.442540054321289	0.704234960481517	bmp8a	CCAGATCACAGGTCATGGGTGGG
chr19	35028322	35028345	-	0.888636474609375	0.723499255323369	bmp8a	AACCACACCCTCCATATCTCTGT
chr19	35028357	35028380	-	0.655654830932617	0.689338603804148	bmp8a	GCATCTATAAAACTCTTACCATG
chr19	35028411	35028434	-	0.679949340820313	0.611134381099819	bmp8a	GCTTCGATCTCACTCCGCTTCCT
chr19	35028479	35028502	-	0.703909759521484	0.56402960853987	bmp8a	TCTCTGTCTGACCACAGTTGAAC
chr19	35035504	35035527	-	0.595159301757813	0.599771188793266	bmp8a	ACTCCGGAAGTGGTCAGTCATGC
chr19	35035683	35035706	-	0.423575286865234	0.654439701864291	bmp8a	GTCGGCTCAGCGGTCGGGAAAAG
chr19	35035762	35035785	-	0.650346908569336	0.698951615490804	bmp8a	CCTCCGTCCATCTTCCTCCCTCT
chr19	35122556	35122579	-	0.700236282348633	0.779731346557504	macf1a	CCACCTAGACTCCCGATGGACAA
chr19	35122570	35122593	-	0.506803855895996	0.599095812887417	macf1a	TTAATATTGCTTTCCCACCTAGA
chr19	35122865	35122888	-	0.565758934020996	0.570123286403335	macf1a	TGAGCTTGCTGAGCATTCTGGGA
chr19	35123640	35123663	-	0.984236907958984	0.868465822808679	macf1a	CGCTGTAACCCTCAGACTTGACG
chr19	35126419	35126442	-	0.401757316589355	0.751653655350553	macf1a	CCAGCTCAATGGTGCCTCCAGCC
chr19	35126432	35126455	-	0.647681503295898	0.544919382240005	macf1a	TCCCAGGTGTTTCCCAGCTCAAT
chr19	35131332	35131355	-	0.643097229003906	0.60543447705379	macf1a	TGAGGACTTCGCACGCTTGGAAT
chr19	35131467	35131490	-	0.511730117797852	0.668815734169203	macf1a	ATTAAAGGAGGTGAGGTCAGAAA
chr19	35131845	35131868	-	0.552401161193848	0.635079452343442	macf1a	GAGGCAGGGCAGTGTTGATGCCA
chr19	35134203	35134226	-	0.591456871032715	0.612600545245946	macf1a	TGATTCAGTGTCTGTAAGAGCCG
chr19	35135465	35135488	-	0.584341125488281	0.667307964225343	macf1a	AGTCTTCAGAACTTGGCACCCGC
chr19	35135472	35135495	-	0.66294807434082	0.531348531850995	macf1a	TACTTTCAGTCTTCAGAACTTGG
chr19	35135749	35135772	-	0.344410591125488	0.635001254510875	macf1a	AATGTATTTTACAGCTTGCAGAA
chr19	35136184	35136207	-	0.636160087585449	0.603370736076237	macf1a	TTGGTTCCACCAGACTGAGCTGC
chr19	35137900	35137923	-	0.557340469360352	0.687911412922709	macf1a	AGTGAATTATCATTGCTGGACGA
chr19	35138140	35138163	-	0.54034984588623	0.6781863022167	macf1a	ACAAATGAAGGAGCAGCACAGCT
chr19	35140838	35140861	-	0.643695831298828	0.64348786216087	macf1a	ACCAGGCCGTTGGTCTCAATGAT
chr19	35141000	35141023	-	0.501114273071289	0.681112117352881	macf1a	CTTCACTGCAGCAGTTACAGAAC
chr19	35142538	35142561	-	0.455209770202637	0.575328024065868	macf1a	AGGCCCTTGTTCTAGAAATTGGG
chr19	35142733	35142756	-	0.677681198120117	0.853119474271655	macf1a	CATGGTGAGACACATTGAGGTTC
chr19	35142794	35142817	-	0.570875511169434	0.64119305533576	macf1a	AGTCCTCACTTGCCCGGCAAGAG
chr19	35142804	35142827	-	0.395887870788574	0.527509906059869	macf1a	CTTCTCTTTCAGTCCTCACTTGC
chr19	35143024	35143047	-	0.685868377685547	0.671259977409757	macf1a	TGGGCTACCCTTTAAGGAGGTTA
chr19	35143059	35143082	-	0.475394325256348	0.690123085329218	macf1a	AAAGATGAACCTTTTAACCAAGA
chr19	35143405	35143428	-	0.649832458496094	0.662014568883079	macf1a	ATCCTTGAAGTCCTCTGATGACA
chr19	35144268	35144291	-	0.376901664733887	0.726950883024387	macf1a	ATAAAAGATGGCAATGAGACAGT
chr19	35144327	35144350	-	0.481091423034668	0.653703986377164	macf1a	CTTCAGAAAAAGCAGAGCTTGAT
chr19	35144350	35144373	-	0.676129302978516	0.649130009508641	macf1a	AGACACCTCAGTCAGAATATTTC
chr19	35144449	35144472	-	0.75817756652832	0.586492460610006	macf1a	TACAACCACAATGGAAGTAAAGG
chr19	35144578	35144601	-	0.468721504211426	0.629865862455171	macf1a	TTCAGATATTGATGAAGACTTGC
chr19	35144691	35144714	-	0.634384078979492	0.663900988760125	macf1a	TCAGAAAACAATGGTGACAGCAA
chr19	35144704	35144727	-	0.764112243652344	0.668957894425047	macf1a	TACTGCCAGTTTCTCAGAAAACA
chr19	35145005	35145028	-	0.664628219604492	0.782239315180081	macf1a	CTGATTCAGAAAGCAAGAAACAG
chr19	35145712	35145735	-	0.525811347961426	0.710351172956416	macf1a	CTCATTGACAGGCACAAAAAGCC
chr19	35145883	35145906	-	0.678558731079102	0.710758721724805	macf1a	CCGCTTATCAGGCACAAAAGAAA
chr19	35147332	35147355	-	0.545146865844727	0.764201587894156	macf1a	CAGCAAGAAGACTAAAATGGGTG
chr19	35147737	35147760	-	0.654844665527344	0.621748528669196	macf1a	TTCACAAGAACCCATTATTGCAA
chr19	35147920	35147943	-	0.731584320068359	0.839055465058314	macf1a	CCATGAAGAGGTTTGCCAAGAGA
chr19	35148265	35148288	-	0.530881195068359	0.671112591283025	macf1a	AGAGCCTTTGTATAAAGAGTTTG
chr19	35148507	35148530	-	0.65453857421875	0.700085290191381	macf1a	GTAGAGCTAATATGTGAAAATAT
chr19	35149260	35149283	-	0.612675819396973	0.784516751143754	macf1a	CGTGCAATTCAAGAAGGGCTCAT
chr19	35149323	35149346	-	0.613576469421387	0.772183331822261	macf1a	CCAGTTAAACAAAAGCCAGGAGG
chr19	35149367	35149390	-	0.457790222167969	0.619698733865345	macf1a	AAAAGCGTTGTGTTCTCAATGAG
chr19	35149447	35149470	-	0.398641967773438	0.57340428665076	macf1a	TCAAAAGCTGCAATCCTGCCTTC
chr19	35149708	35149731	-	0.635368347167969	0.801599425021184	macf1a	CACTGGTTTGATTAATCGTCCTA
chr19	35149752	35149775	-	0.68739990234375	0.769060745174091	macf1a	CAGCCTGACTTCCCTGATAAATG
chr19	35149833	35149856	-	0.613804512023926	0.824126933255488	macf1a	CAGGCAGCACAGCATGGCCTCAT
chr19	35149841	35149864	-	0.416198844909668	0.774604132004122	macf1a	CAGTTTTCCAGGCAGCACAGCAT
chr19	35149898	35149921	-	0.577202453613281	0.802318951907965	macf1a	CATAGGGCCAGGGGGTCATCGCT
chr19	35159778	35159801	-	0.501285820007324	0.71819009932049	macf1a	AGAGTTTGAGTTTAGAGGTCCAG
chr19	35162105	35162128	-	0.772424621582031	0.613009527179545	macf1a	TCTGCCAGACTGAAGACAGTAGA
chr19	35165045	35165068	-	0.841032257080078	0.782211905002253	macf1a	AGTGGAGAAGGATGAGTTGGCAT
chr19	35167294	35167317	-	0.562947578430176	0.600389583473127	macf1a	GGACAGTCATGAGAGCTCACTTT
chr19	35167298	35167321	-	0.525070457458496	0.620746618302002	macf1a	TTTCGGACAGTCATGAGAGCTCA
chr19	35167588	35167611	-	0.719188232421875	0.593986662491247	macf1a	TGTATGCTTAGAATGGAGCAGAT
chr19	35170135	35170158	-	0.6798583984375	0.67614939180624	macf1a	ACCGTTCCTCCCCCTAATCAGGA
chr19	35170250	35170273	-	0.524560470581055	0.55541272831767	macf1a	TCAGATCACCATCAGCAAAGGCG
chr19	35175237	35175260	-	0.917064819335938	0.752844743029605	macf1a	AGGAGGAGAAAGAACAATTGATT
chr19	35179336	35179359	-	0.627617149353027	0.693276786810465	macf1a	AGGACATGAGGTCTGAACTGGAG
chr19	35182174	35182197	-	0.679260559082031	0.566486976427845	macf1a	TCTCCCCCAGTCAAGGGTCTCAC
chr19	35182185	35182208	-	0.117789754867554	0.460008148426815	macf1a	TTCATATTTTCTCTCCCCCAGTC
chr19	35184510	35184533	-	0.392491111755371	0.586751526836766	macf1a	TCTACGGGTGGTTTGCTGGGGGA
chr19	35184592	35184615	-	0.56351993560791	0.747432001945981	macf1a	CTCTTGTAGGGTGTCATGTCTGC
chr19	35184848	35184871	-	0.674805603027344	0.856424192618694	macf1a	CTCAGGACATGTCTCAGCTAGAG
chr19	35191563	35191586	-	0.522014999389648	0.587627938741231	macf1a	TTCTCTGCTGCAGTGGACCAGGC
chr19	35191614	35191637	-	0.52148380279541	0.611285626131978	macf1a	TATTGTTCAGGAGGTTGACCAGC
chr19	35193373	35193396	-	0.742302780151367	0.820626263417349	macf1a	CCCAAGATCCCAGAGGGTGGAGA
chr19	35193460	35193483	-	0.782709274291992	0.646193811570528	macf1a	AATGCTCTCCCTCCATTAGATGT
chr19	35194015	35194038	-	0.850628967285156	0.653484033709633	macf1a	TCCTCCAGCTGGAGCGATGGACG
chr19	35194133	35194156	-	0.578593940734863	0.781600696753496	macf1a	CCAGATCTCTGAGATCTATGTGA
chr19	35194139	35194162	-	0.256891040802002	0.449016415145684	macf1a	TTTTTCCCAGATCTCTGAGATCT
chr19	35382041	35382064	-	0.444590034484863	0.612970414599872	rnf19b	TGCAGTTGCGGACGCGTGGCGAG
chr19	35382045	35382068	-	0.278150119781494	0.456337762078801	rnf19b	TTTCTGCAGTTGCGGACGCGTGG
chr19	35390779	35390802	-	0.564177055358887	0.563131962603824	rnf19b	GCAGTCATTGCCTCCGGATGTGC
chr19	35400690	35400713	-	0.61625732421875	0.686784289046042	rnf19b	ATAGCCTCTTCCATAGCAAACGT
chr19	35422415	35422438	-	0.504044418334961	0.596007337749299	ak2	TCATTTGTAGCTGGATGACCTCA
chr19	35424288	35424311	-	0.643059844970703	0.806870832083761	ak2	CCCGCACCGTCAAACAAGCAGAA
chr19	35424378	35424401	-	0.469511184692383	0.524221426650658	ak2	TTTAGGTGAGTGATGAGATGGTG
chr19	35424606	35424629	-	0.842649307250977	0.793170490413747	ak2	CACCCCACAGGCACCCAAGCTTG
chr19	35442812	35442835	-	0.793456268310547	0.728965004296843	anln	AGCATTGATGCCTACAGATCCAC
chr19	35443092	35443115	-	0.607878913879395	0.606752609192397	anln	TCAGTGTATCTTTGCTTCAGACA
chr19	35443697	35443720	-	0.644213256835938	0.619609522585742	anln	TTATAGGCATGAGCTGTGCTTCT
chr19	35444180	35444203	-	0.837996597290039	0.595831713005124	anln	TCTACAGAGCCAGACTTCCTTAC
chr19	35444204	35444227	-	0.0119576263427734	0.618536452757391	anln	TTATTTTTAGGAAATTGAACTTT
chr19	35445566	35445589	-	0.589432716369629	0.722719997493162	anln	AGAAAGGCAACATGTTGAGAGGC
chr19	35446244	35446267	-	0.714589385986328	0.785627701537412	anln	CAGCCCACTGAAGATTCCCCCTT
chr19	35446284	35446307	-	0.524426574707031	0.847556672441283	anln	CTCAGGCCAGATGGGCTCAAGCA
chr19	35446806	35446829	-	0.802694244384766	0.768619805024579	anln	AGGGGCCACAGAAGCTGTCTCAG
chr19	35447346	35447369	-	0.567353096008301	0.703255021578304	anln	CTTCCAGCATGAGATCTCGTCTG
chr19	35447616	35447639	-	0.701308135986328	0.592863246959021	anln	TTGCTGGAGAAGAAAACAAGCAG
chr19	35462408	35462431	-	0.497962036132812	0.615996029966488	ptp4a2b	ACAGAGCACCTGTGCTGGTGGCT
chr19	35465256	35465279	-	0.570456924438477	0.571949013482559	ptp4a2b	TGTTCCTCTGTGGCTGCAGGACT
chr19	35472332	35472355	-	0.641047592163086	0.778032031787788	ptp4a2b	CTTAGGAGCTGAAGAAGTTTGAG
chr19	35472346	35472369	-	0.013210129737854	0.41381293755115	ptp4a2b	GTTCTTCTTTTTTCCTTAGGAGC
chr19	35472478	35472501	-	0.666299285888672	0.841833708955689	ptp4a2b	CTATGACTGCATGAGATTCCTCA
chr19	35497593	35497616	-	0.664942245483398	0.684745386773125	col8a2	AGGAACCCCTGGACCACGTGGCA
chr19	35498023	35498046	-	0.798180847167969	0.838756770698976	col8a2	CAGGACCCCCTGGCTATGGAAAA
chr19	35498442	35498465	-	0.457979431152344	0.725359634182243	col8a2	ATTGAATGGTAAACCAGGGTTAC
chr19	35498743	35498766	-	0.65604118347168	0.670682090551351	col8a2	CACCGATGACGGGCATAACAGGG
chr19	35498762	35498785	-	0.0108006167411804	0.494815470578553	col8a2	TTTTTTATTTTAGATTTTCCACC
chr19	35498768	35498791	-	0.011066483259201	0.541201773827524	col8a2	TGTTTCTTTTTTATTTTAGATTT
chr19	35617588	35617611	-	0.767896728515625	0.702656981489887	LOC101883771	GACATCGACAGCTATGAGAAGAG
chr19	35617615	35617638	-	0.616946067810059	0.593410500899718	LOC101883771	TATTCCCAGGGTTTATACTGAGA
chr19	35617639	35617662	-	0.595179901123047	0.756065364683422	LOC101883771	CTTGTCAGAGCTGGCTAATTTTT
chr19	35617952	35617975	-	0.674217529296875	0.781360837452675	LOC101883771	CATCGACAGACCATGCATGTGAT
chr19	35618136	35618159	-	0.743359298706055	0.834775591862795	LOC101883771	CATGTCGACTCTGAGGTCAAGCA
chr19	35618258	35618281	-	0.713151779174805	0.716888559763446	LOC101883771	AAGACAATGACACTTCCAAAGAC
chr19	35618267	35618290	-	0.479151077270508	0.480127540246752	LOC101883771	TTTGGTTTCAAGACAATGACACT
chr19	35618276	35618299	-	0.0273282146453857	0.51615566743238	LOC101883771	TTCGTTTTCTTTGGTTTCAAGAC
chr19	35618591	35618614	-	0.442356872558594	0.594276717683959	LOC101883771	TCAAGTTCATGGAAAAGATATTC
chr19	35618763	35618786	-	0.480439758300781	0.68006451215497	LOC101883771	ATGAAAATCATGGATGAAGGTTT
chr19	35618816	35618839	-	0.756912307739258	0.735232742899223	LOC101883771	AGAGAACCAAAGAGGACAATCAA
chr19	35618894	35618917	-	0.617124900817871	0.680022117872563	LOC101883771	AAATTGCTAACCACTGCCCAACA
chr19	35618922	35618945	-	0.825785598754883	0.858560315245128	LOC101883771	CATGTTAAGGAAACATGCAAAGA
chr19	35619280	35619303	-	0.658562774658203	0.700589826342449	LOC101883771	ACTGCCAAGCTTGATAGAATGCA
chr19	35619399	35619422	-	0.740011138916016	0.731321846469002	LOC101883771	AGTGACCAAAGTCCTTGTGCTCC
chr19	35619494	35619517	-	0.632327308654785	0.796597574547331	LOC101883771	CAGCTGGCCAAAAAGACAAAGCA
chr19	35620145	35620168	-	0.546190681457519	0.763528433317067	LOC101883771	GTCTGCAAGAAAAGTGGGCGTCA
chr19	35620298	35620321	-	0.458761520385742	0.788205027078494	LOC101883771	CTAAAATAGCTAATCGAGATTAT
chr19	35620517	35620540	-	0.327358512878418	0.698624355305184	LOC101883771	AAAATGCAACTTTTGATTTAAAT
chr19	35620579	35620602	-	0.717438049316406	0.714379960969157	LOC101883771	AACAGGCTTACTACAGTTTAACG
chr19	35620649	35620672	-	0.456974945068359	0.657503880729129	LOC101883771	AAAATTCAAATGATTGCAGTTCA
chr19	35620781	35620804	-	0.956645965576172	0.736565310763482	LOC101883771	AACTACCTGATACCACCTTAAAA
chr19	35620809	35620832	-	0.247402477264404	0.701692319185754	LOC101883771	CTTTTACGACACAACAGTGTCTC
chr19	35620843	35620866	-	0.815993728637695	0.787538108550848	LOC101883771	AGGTTCACAGCTAAAACCTGAAG
chr19	35723821	35723844	-	0.702190704345703	0.678930028641766	trappc3	AAGATGTACTTGGGTATCACTCC
chr19	35725540	35725563	-	0.697827606201172	0.802017433346021	trappc3	CGAGAAACAGCCGATGTCATTGC
chr19	35725616	35725639	-	0.653656463623047	0.738851193998916	trappc3	AAGGGGATACAATATCGGAGTGC
chr19	35725633	35725656	-	0.336957015991211	0.498050499918499	trappc3	TCTTCTTGTGTCCTTTCAAGGGG
chr19	35729573	35729596	-	0.848928680419922	0.680928294761492	trappc3	TCCTGAACAGAATTCAGAGTTAT
chr19	35799902	35799925	-	0.295446319580078	0.659118775025466	angpt2b	CTGCCAGCTGGGTTCAGCGTGGG
chr19	35814124	35814147	-	0.666583709716797	0.763276456087069	angpt2b	CGCTGATTGGCTTAGAAGATTGG
chr19	35817331	35817354	-	0.487667388916016	0.88770318371115	angpt2b	CAGGAGACTCACCTGTTTTTATC
chr19	35831105	35831128	-	0.662858581542969	0.552661829151666	angpt2b	TGTCACTCCAGATTTGAATATCT
chr19	35831146	35831169	-	0.702943115234375	0.638322821692895	angpt2b	TGGGTGGAATTAGGAAGATGAAT
chr19	36212422	36212445	-	0.617663345336914	0.841325042939476	csmd2	CACAGGTGATATTGTGCGTTACA
chr19	36212426	36212449	-	0.344723129272461	0.403270372114122	csmd2	TTTCCACAGGTGATATTGTGCGT
chr19	36212430	36212453	-	0.295858058929443	0.434623242650973	csmd2	TTTCTTTCCACAGGTGATATTGT
chr19	36215525	36215548	-	0.614237861633301	0.604006679306919	csmd2	TTCCAGCCTATAGACTACAGTTT
chr19	36215529	36215552	-	0.554379768371582	0.553407425960078	csmd2	TTTCTTCCAGCCTATAGACTACA
chr19	36217769	36217792	-	0.568415145874023	0.83543231645713	csmd2	CGAAGCAGTTCTGAGAAAGGGGG
chr19	36219111	36219134	-	0.609716758728027	0.605495637204434	csmd2	ACCCTTCTGCAAGTCCACGGCCC
chr19	36219262	36219285	-	0.0276371121406555	0.766625347017976	csmd2	CATTTTTGCCCCTTTAGTGCCCT
chr19	36223198	36223221	-	0.718472900390625	0.724044388459111	csmd2	AGCATATGAACTCCAGGAGTGTC
chr19	36227350	36227373	-	0.521462135314941	0.814116287396024	csmd2	CTGGAAATAAGGAACGGACCTTT
chr19	36227372	36227395	-	0.777429275512695	0.804725528720655	csmd2	CACCGAGGCCAACCATGATTTCC
chr19	36229561	36229584	-	0.738970108032227	0.850167604826711	csmd2	CCAGGAAACTACCCTAGCAACGG
chr19	36229623	36229646	-	0.429202270507813	0.730372393641419	csmd2	CTCCAGCTCAGTGTGGAGGGATC
chr19	36229627	36229650	-	0.479712905883789	0.386864101363503	csmd2	TTTCCTCCAGCTCAGTGTGGAGG
chr19	36229631	36229654	-	0.315104351043701	0.379384726559986	csmd2	TTTCTTTCCTCCAGCTCAGTGTG
chr19	36229638	36229661	-	0.0113824892044067	0.287383540502459	csmd2	TTTTTTCTTTCTTTCCTCCAGCT
chr19	36238909	36238932	-	0.677207717895508	0.762390661598999	csmd2	AGTGCGACCCTGGATTTACGCTG
chr19	36239010	36239033	-	0.821735992431641	0.742814816491551	csmd2	CCTCACAGCTGTGTCCCTCACTA
chr19	36242405	36242428	-	0.656253128051758	0.714953078326707	csmd2	AGATCCAGGTGATTAGCTTTGTG
chr19	36242409	36242432	-	0.531783409118652	0.452072389888322	csmd2	TTTCAGATCCAGGTGATTAGCTT
chr19	36258060	36258083	-	0.661159057617188	0.759693363552798	csmd2	GAATGCAATGCTGGGTACGTCCT
chr19	36258166	36258189	-	0.526607627868652	0.853929362496153	csmd2	CTCAGCTGTCCCAAGGACCAGTG
chr19	36263109	36263132	-	0.691763534545898	0.744819529377022	csmd2	AGGTGAATCTTTGCCGTTAGCCA
chr19	36277332	36277355	-	0.756329193115234	0.827255479097687	csmd2	CCCTGGTTATCCTGGAAACTACA
chr19	36277942	36277965	-	0.591348571777344	0.581078282043566	csmd2	ATTCCTCAACAGAAAATCCCAGA
chr19	36290765	36290788	-	0.231908130645752	0.67528088162559	csmd2	CTTTATATTGCAGCTCCATGTGG
chr19	36290771	36290794	-	0.338634071350098	0.585011945211084	csmd2	ACTTTCCTTTATATTGCAGCTCC
chr19	36293120	36293143	-	0.678053588867187	0.772117607322894	csmd2	AACAGCTACTTCCTGTAACGATC
chr19	36293129	36293152	-	0.579490776062012	0.638336134744291	csmd2	TCCAGTTTCAACAGCTACTTCCT
chr19	36293135	36293158	-	0.59626163482666	0.598074505453325	csmd2	TATTTCTCCAGTTTCAACAGCTA
chr19	36311948	36311971	-	0.64170036315918	0.780551349271785	csmd2	CTGGTCTTCCACACAGAAGAGGT
chr19	36341715	36341738	-	0.48936279296875	0.44719630591543	csmd2	TTTACCCAGCCGAGTGTGGAGGG
chr19	36349032	36349055	-	0.108564014434814	0.604605464192068	csmd2	CTTCTTCTTGCAGGTTTTGAATT
chr19	36349036	36349059	-	0.290718002319336	0.419703670924636	csmd2	TTTCCTTCTTCTTGCAGGTTTTG
chr19	36350913	36350936	-	0.881547164916992	0.77377130624782	csmd2	AGGTATATGATGGCAACAGCAAC
chr19	36351041	36351064	-	0.714291687011719	0.753002184343065	csmd2	CACCTGGAGGAAGACGACATGCT
chr19	36351189	36351212	-	0.748160934448242	0.640785431505142	csmd2	TGCAGCTGAATGTGGATCATCTG
chr19	36354654	36354677	-	0.422831344604492	0.837307764731717	csmd2	CGGGGTATCGTCTTGAGGGGCCT
chr19	36355778	36355801	-	0.591287994384766	0.812758368352045	csmd2	CTACGAGGGCTTTAATATCACTT
chr19	36355886	36355909	-	0.590483894348145	0.55843371527812	csmd2	TCAACCCCTGTGGAGATTGACCG
chr19	36355938	36355961	-	0.782813339233398	0.742687104934217	csmd2	ACTTGGAGAGTCCTCACGACCAC
chr19	36362700	36362723	-	0.755783538818359	0.563357912876255	csmd2	TACCCACATAACCTCAACTGCAC
chr19	36362708	36362731	-	0.650627517700195	0.841122676110303	csmd2	CAGATTTCTACCCACATAACCTC
chr19	36362771	36362794	-	0.574778861999512	0.567248652122538	csmd2	TTCTAGCGCTCTGTGGAGGGTTT
chr19	36363186	36363209	-	0.614169807434082	0.579836959545816	csmd2	TACGTGGGAGCGCTGGTGACATT
chr19	36363270	36363293	-	0.663665618896484	0.559788491947385	csmd2	TGTCTTGTAGCTCTGCAGCTTCA
chr19	36365555	36365578	-	0.679251251220703	0.645869085079009	csmd2	GTACAGAGGTGAACTATGATGTT
chr19	36366654	36366677	-	0.636687774658203	0.607876748701007	csmd2	TCCTGTGTCTTTAGCTCCATGTG
chr19	36369441	36369464	-	0.631767501831055	0.713366153327769	csmd2	GACACAATGAATGTCCCGACCCC
chr19	36369455	36369478	-	0.662469711303711	0.803226533722474	csmd2	CCTCGCAGCATTTCGACACAATG
chr19	36374375	36374398	-	0.805432205200195	0.700869819591668	csmd2	TGGAGACGTGCTGCCATCACCCA
chr19	36374584	36374607	-	0.362910041809082	0.500371088371014	csmd2	TTCAACTTCACGACTCCGTCTGG
chr19	36374591	36374614	-	0.368332977294922	0.561246298215187	csmd2	ATGTTTCTTCAACTTCACGACTC
chr19	36374599	36374622	-	0.420865783691406	0.519431262582111	csmd2	TCAGTTTCATGTTTCTTCAACTT
chr19	36378471	36378494	-	0.297032852172852	0.668183742208528	csmd2	AGAAATTGACCAGGGCGGCTGCG
chr19	36378483	36378506	-	0.0167071104049683	0.422011836427689	csmd2	TTTGTCTTTTTCAGAAATTGACC
chr19	36387568	36387591	-	0.512601547241211	0.713208044041159	csmd2	AATGTTTAGGCTGTCTGGGACTA
chr19	36401204	36401227	-	0.79830078125	0.823318561000775	csmd2	CAGTACAATATGACAACAATGCA
chr19	36401266	36401289	-	0.51958324432373	0.708205985988149	csmd2	AGCTCCCATGTGTGGTGGTCAGC
chr19	36401270	36401293	-	0.402110824584961	0.447079473059651	csmd2	TTTCAGCTCCCATGTGTGGTGGT
chr19	36401275	36401298	-	0.0464575147628784	0.398647247884266	csmd2	TTTTCTTTCAGCTCCCATGTGTG
chr19	36409068	36409091	-	0.696560668945313	0.646517185248102	csmd2	TTGTGATGAAGGATATGAGCTTC
chr19	36415939	36415962	-	0.0124115335941315	0.477041315918547	csmd2	TTATCATTTTTGTCTTTTGCAGT
chr19	36422534	36422557	-	0.745994873046875	0.757438346798993	csmd2	AGTGAAGAAGATGACAGAGCTGA
chr19	36503150	36503173	-	0.801780700683594	0.744508179314437	csmd2	AATTGGAAGAAGACTATGATGTA
chr19	37118714	37118737	-	0.557758941650391	0.578769859037223	cx30.9	TGTTCGTCGTTCCAGACTTGCTG
chr19	37118904	37118927	-	0.647270812988281	0.66304868609463	cx30.9	ACCATTGCGGGCAGTGTTGTACT
chr19	37118929	37118952	-	0.542927665710449	0.504532873915831	cx30.9	TTCCTGGGTTTGCATACATGTTT
chr19	37119110	37119133	-	0.61432544708252	0.638156903327416	cx30.9	TTCTCTGTGGGACGGGAGATATA
chr19	37127544	37127567	-	0.604385719299316	0.6332131731437	pef1	GTCATTGAAAGAGGAGTTGTTGA
chr19	37138488	37138511	-	0.495505714416504	0.713419097076199	smim12	CTCCCCTGGAGTATTAGGAGTCC
chr19	37153793	37153816	-	0.907129745483398	0.736622931821376	cx39.4	GTCTCACGACCAACAGAAAAAAA
chr19	37154132	37154155	-	0.542362098693848	0.616116797605672	cx39.4	TACTTCGGCTACGTGGCCTTGAG
chr19	37458872	37458895	-	0.559203453063965	0.760272598828985	dlgap3	CTCCATGACCATGGCCGTGCCCT
chr19	37458915	37458938	-	0.303670768737793	0.534113325600867	dlgap3	TCAAATTGATCCAGAAGGTTGGG
chr19	37459111	37459134	-	0.628790855407715	0.76811379643578	dlgap3	CCGGTACTCTCCTCCACGAGTCC
chr19	37459117	37459140	-	0.641148300170898	0.721552650502772	dlgap3	CCTTTCCCGGTACTCTCCTCCAC
chr19	37459144	37459167	-	0.539241142272949	0.832128850798163	dlgap3	CTCACCACCGCTGCGGTGCCCCC
chr19	37459404	37459427	-	0.428770027160645	0.818545830967265	dlgap3	CTTAAGGTAAGTTCCTGAATGGC
chr19	37484759	37484782	-	0.623772392272949	0.723430135375983	dlgap3	ATTGGCCCAGGTCCACTATGATA
chr19	37484765	37484788	-	0.510041351318359	0.63614782944198	dlgap3	GGTTTCATTGGCCCAGGTCCACT
chr19	37484839	37484862	-	0.619607582092285	0.826570165203275	dlgap3	CCAGACTGCCTCCAACCCGGTCT
chr19	37502788	37502811	-	0.710611114501953	0.617944945676841	ilf2	TATATTCCCTCAGTGTGAAAGTT
chr19	37504241	37504264	-	0.0105550050735474	0.593081951702075	ilf2	CTTTTTTTTTTATTTTGCAGTGG
chr19	37505883	37505906	-	0.779665679931641	0.78724879533042	ilf2	CTCTTCTCCCCAGTGTTGTCCAT
chr19	37506231	37506254	-	0.562621154785156	0.671537783978851	ilf2	AGCAAATTGAGGAAGTAAGACAA
chr19	37506433	37506456	-	0.0213397550582886	0.465379881357328	ilf2	TTCATTTTTGTCACAGGCTTCCA
chr19	37507658	37507681	-	0.601634140014648	0.714465619701327	ilf2	AGTGAATGTCTGTTGAAGAGGAA
chr19	37507693	37507716	-	0.456086807250977	0.797023021136202	ilf2	CTCGAGTGAAGCCGGCCTCTGAT
chr19	37518882	37518905	-	0.22326416015625	0.652758159001308	si:ch211-250g4.3	ATCTAATTCTTCTTTAACCTTTT
chr19	37518924	37518947	-	0.530638236999512	0.53421071842103	si:ch211-250g4.3	TGCATGTTGTCTTTGTAGCTCGT
chr19	37518957	37518980	-	0.540362396240234	0.551022914657295	si:ch211-250g4.3	TTTATTCACTACTCTAAACCAGT
chr19	37519050	37519073	-	0.59592887878418	0.570805493503112	si:ch211-250g4.3	ATACCTTCTCTTCTCTGACTCTT
chr19	37519083	37519106	-	0.420589408874512	0.65098440146637	si:ch211-250g4.3	ATCTCTTTGCTCCAGAGCCTCTG
chr19	37519094	37519117	-	0.437863311767578	0.485443244628954	si:ch211-250g4.3	TTCTGTATTTCATCTCTTTGCTC
chr19	37519152	37519175	-	0.598644523620605	0.468654028515716	si:ch211-250g4.3	TAGCTCCTGTCTTGCTCTTTGTA
chr19	37519176	37519199	-	0.617711219787598	0.658837464860779	si:ch211-250g4.3	CTTCTCAAAATACCTCATCTTTT
chr19	37519187	37519210	-	0.718795928955078	0.549469411194957	si:ch211-250g4.3	TGCAGACTTTCCTTCTCAAAATA
chr19	37519300	37519323	-	0.754511337280273	0.574890604624571	si:ch211-250g4.3	TCTCACTGTCCATCTCAAATAAA
chr19	37519343	37519366	-	0.59779598236084	0.511452163434041	si:ch211-250g4.3	TTCTCATTCTCAACCTGAAATCT
chr19	37519505	37519528	-	0.66925048828125	0.509606869981855	si:ch211-250g4.3	TCTCTATCTTGCCTCGCTAACTC
chr19	37519606	37519629	-	0.648617324829102	0.653504011155647	si:ch211-250g4.3	TCAAGAGCCTTAAAGCTTCCTCT
chr19	37519653	37519676	-	0.695189514160156	0.579410353139491	si:ch211-250g4.3	TACACGTATCTTCTCCAGGTCTT
chr19	37519716	37519739	-	0.81188346862793	0.581716810338856	si:ch211-250g4.3	TGCTCTCACACGGTTAATCTCCT
chr19	37519743	37519766	-	0.991497192382813	0.6886828649121	si:ch211-250g4.3	AGCCTCATCCCACAACCTCTCTA
chr19	37519782	37519805	-	0.436444778442383	0.655766635365348	si:ch211-250g4.3	ATGGTTTATCTTCTCACGTTCTT
chr19	37519824	37519847	-	0.637305488586426	0.493566089129472	si:ch211-250g4.3	TCTCTTCATAGCTTCCATCTTCC
chr19	37519908	37519931	-	0.566349449157715	0.654651729922571	si:ch211-250g4.3	CAACCTTGCATGTTCCATCTTCA
chr19	37519923	37519946	-	0.639396629333496	0.712296010705849	si:ch211-250g4.3	AAGGTTAGTCATTTCCAACCTTG
chr19	37519931	37519954	-	0.400339508056641	0.592880070809554	si:ch211-250g4.3	ATCATTTCAAGGTTAGTCATTTC
chr19	37519952	37519975	-	0.787455062866211	0.557950757048657	si:ch211-250g4.3	TGTCTCAGGAGGTCTGCTTTCAT
chr19	37520022	37520045	-	0.666455841064453	0.630573194677828	si:ch211-250g4.3	AGTCCTCATCACTTCCATCTGTT
chr19	37520049	37520072	-	0.0148038744926453	0.650084213272736	si:ch211-250g4.3	AACATCCTCTTTTTGTTTTAAGA
chr19	37520054	37520077	-	0.022111074924469	0.715628190258948	si:ch211-250g4.3	CTTTCAACATCCTCTTTTTGTTT
chr19	37520084	37520107	-	0.523147850036621	0.539088748863141	si:ch211-250g4.3	TCCATCTCTGCTTTTGCTAGCTC
chr19	37520106	37520129	-	0.367499847412109	0.656551733988369	si:ch211-250g4.3	GTCTTTGACATGTTGCATTTTCT
chr19	37520122	37520145	-	0.0116397595405579	0.447801107518838	si:ch211-250g4.3	TTTGTTTTTGTATTTCGTCTTTG
chr19	37520136	37520159	-	0.0212313580513	0.707527250448515	si:ch211-250g4.3	CTCCAGCTCTTTTCTTTGTTTTT
chr19	37520147	37520170	-	0.702407684326172	0.421408085845313	si:ch211-250g4.3	TGCATCCTTTCCTCCAGCTCTTT
chr19	37520169	37520192	-	0.482830581665039	0.476410756339245	si:ch211-250g4.3	TCCAATCTCTCGTTTGGTTTTCT
chr19	37520190	37520213	-	0.624813117980957	0.456090470341318	si:ch211-250g4.3	TCTCTTCATCAGCTCCATTTCTC
chr19	37520207	37520230	-	0.543569755554199	0.471301597733089	si:ch211-250g4.3	TTCTTCCCTTCCATTTCTCTCTT
chr19	37520228	37520251	-	0.411801071166992	0.58967484691031	si:ch211-250g4.3	ATCCTTTGGTCAAGTTCTTTCTT
chr19	37520253	37520276	-	0.531425590515137	0.476939574491216	si:ch211-250g4.3	TTCCTTCTTCCTCATGGTTAGTT
chr19	37520316	37520339	-	0.351465301513672	0.789211780408482	si:ch211-250g4.3	CACTCTTTTAAATTCCATATCGT
chr19	37520330	37520353	-	0.699668426513672	0.529316198850048	si:ch211-250g4.3	TGCCTCTCGGTTTCCACTCTTTT
chr19	37520337	37520360	-	0.413847274780273	0.656560915247881	si:ch211-250g4.3	ATATTTCTGCCTCTCGGTTTCCA
chr19	37520358	37520381	-	0.738987426757812	0.711604669138993	si:ch211-250g4.3	AGCTTTAACTTGCTCCATTTCAT
chr19	37520420	37520443	-	0.595362739562988	0.525131317282581	si:ch211-250g4.3	TCTTCTTCCAAATCTCTCTCCTC
chr19	37520478	37520501	-	0.567595024108887	0.572780664758365	si:ch211-250g4.3	TCTCGTTGCCTCGATCTGCTGAA
chr19	37520508	37520531	-	0.0162559151649475	0.511812475613342	si:ch211-250g4.3	GAACTGGAATTTTGTTTTGTGCA
chr19	37520604	37520627	-	0.544724273681641	0.562156819284005	si:ch211-250g4.3	TCGGATATGTTCGATCTCCAGGA
chr19	37520646	37520669	-	0.49082691192627	0.669545660992447	si:ch211-250g4.3	CTTGTTCTGTTCCACCTCACCCT
chr19	37520730	37520753	-	0.572130546569824	0.504326558186679	si:ch211-250g4.3	TTCCCTGTATTCAATCTCTCTTC
chr19	37520876	37520899	-	0.463001098632813	0.637026198582413	si:ch211-250g4.3	AAAGCATTGTTCACATCTTCTCT
chr19	37520934	37520957	-	0.56668399810791	0.604685710720561	si:ch211-250g4.3	TTGAGCGATGACTTCTCTCTGTC
chr19	37523337	37523360	-	0.633736228942871	0.563160640042165	si:ch211-250g4.3	TGTATACTTGCGCTGAGTTCAAG
chr19	37523341	37523364	-	0.527602424621582	0.443958054690898	si:ch211-250g4.3	TTTCTGTATACTTGCGCTGAGTT
chr19	37523368	37523391	-	0.467746734619141	0.565000477967141	si:ch211-250g4.3	TTTATAGTGTTCCAGTTCTTGTC
chr19	37523385	37523408	-	0.110254507064819	0.599437413742582	si:ch211-250g4.3	TCTTTTAAAATGATTTCTTTATA
chr19	37523472	37523495	-	0.729890594482422	0.596841692498161	si:ch211-250g4.3	TCCTCCTCATGCAGTTTGATCAT
chr19	37523481	37523504	-	0.497998542785645	0.620995977140016	si:ch211-250g4.3	ATCTCTTTCTCCTCCTCATGCAG
chr19	37523512	37523535	-	0.200724658966064	0.678015645313546	si:ch211-250g4.3	CCAGTTTTGTAGACTCACTCGTT
chr19	37523532	37523555	-	0.567761001586914	0.550952462161279	si:ch211-250g4.3	TCAGTCTGCAGCTGTCTTTCCCA
chr19	37523536	37523559	-	0.615435104370117	0.374756612548144	si:ch211-250g4.3	TTTCTCAGTCTGCAGCTGTCTTT
chr19	37523590	37523613	-	0.252750759124756	0.500529918160331	si:ch211-250g4.3	ATTCAGTTGCTGGTTCTCATTCC
chr19	37523594	37523617	-	0.343957786560059	0.366041976392713	si:ch211-250g4.3	TTTCATTCAGTTGCTGGTTCTCA
chr19	37523637	37523660	-	0.508331642150879	0.549840405360698	si:ch211-250g4.3	TCACTTTGTAGATGTAGTTCCTT
chr19	37523668	37523691	-	0.0262286829948425	0.716204187004602	si:ch211-250g4.3	CAACGGTTTTTTGTATTCTAGTT
chr19	37523833	37523856	-	0.766249008178711	0.507922820728353	si:ch211-250g4.3	TGCCATCTGTCTCTCCATTGTAC
chr19	37523965	37523988	-	0.159033813476563	0.68196079718637	si:ch211-250g4.3	CATCTCATCTTTTGTTTGTTCCA
chr19	37523988	37524011	-	0.650726089477539	0.582861545891601	si:ch211-250g4.3	TGTACTTCTAACTTCGTCCTTTC
chr19	37524022	37524045	-	0.352896194458008	0.681102052727304	si:ch211-250g4.3	AGCAATTTGAGTCTGCAGGTCAA
chr19	37524031	37524054	-	0.243310565948486	0.5494963551734	si:ch211-250g4.3	TCTGCTTTCAGCAATTTGAGTCT
chr19	37524061	37524084	-	0.59340763092041	0.52245351277691	si:ch211-250g4.3	TAATTCTATTCTTACCATCTCCT
chr19	37524103	37524126	-	0.648244400024414	0.523671307029931	si:ch211-250g4.3	TACATCCTGTCGAATGCGATTCA
chr19	37524109	37524132	-	0.628912582397461	0.592259841933522	si:ch211-250g4.3	TGTTTCTACATCCTGTCGAATGC
chr19	37524135	37524158	-	0.685782852172852	0.722113561609568	si:ch211-250g4.3	AGATCAGCCTCCATGGTTTGCTT
chr19	37524180	37524203	-	0.854365158081055	0.801931706973369	si:ch211-250g4.3	CGCTGAGCTTCCAGGTTCTCAAA
chr19	37524196	37524219	-	0.296524448394775	0.561207341853845	si:ch211-250g4.3	ATCCTCCATCATTTTCCGCTGAG
chr19	37524219	37524242	-	0.588053245544434	0.606326358948976	si:ch211-250g4.3	ATGTTCTCCAATGCTCTCTTTTC
chr19	37524280	37524303	-	0.324569625854492	0.640507756177762	si:ch211-250g4.3	ATCATGCATGTTATGTTTTGATC
chr19	37524295	37524318	-	0.558324699401855	0.708153041061126	si:ch211-250g4.3	CATATTCTGTCTTTCATCATGCA
chr19	37524337	37524360	-	0.505114555358887	0.642821904366565	si:ch211-250g4.3	AAGTTCTTCCCATTCTTGTTTTA
chr19	37524342	37524365	-	0.396507682800293	0.458423965237117	si:ch211-250g4.3	TTTTCAAGTTCTTCCCATTCTTG
chr19	37524385	37524408	-	0.448635787963867	0.554720956185186	si:ch211-250g4.3	TCTCGATCTCTCTGTTTGTAGTT
chr19	37524400	37524423	-	0.0274460315704346	0.683907280301524	si:ch211-250g4.3	CAGATCTTTTATTTCTCTCGATC
chr19	37524463	37524486	-	0.277076110839844	0.695356971023071	si:ch211-250g4.3	AAGAACGTCGCTCTTTGTTTTGA
chr19	37524492	37524515	-	0.681849365234375	0.620079592200633	si:ch211-250g4.3	TGTTGTGAATTGAGTTCACTTAT
chr19	37524583	37524606	-	0.115922956466675	0.427847449679233	si:ch211-250g4.3	TTTTTGCTGTCTGTTAAGATCAG
chr19	37524616	37524639	-	0.757950973510742	0.857074249648797	si:ch211-250g4.3	CATGAAAACTGCATTCTGGATAT
chr19	37524633	37524656	-	0.0123343420028687	0.633017188800184	si:ch211-250g4.3	TTAAGTTCACTTTTTTCCATGAA
chr19	37524646	37524669	-	0.247632389068604	0.639758392230054	si:ch211-250g4.3	GTCTTGGCTTTTCTTAAGTTCAC
chr19	37524700	37524723	-	0.112244148254395	0.586409636986093	si:ch211-250g4.3	ATTTTGCGTGAACTGCATCATGT
chr19	37524721	37524744	-	0.446068954467773	0.555437422530558	si:ch211-250g4.3	TCTGTCAAGATTGTCTTTTTCAT
chr19	37524810	37524833	-	0.512379417419434	0.676269009905539	si:ch211-250g4.3	ACAAGCTTCAGAGATTCTAGCTC
chr19	37524894	37524917	-	0.478310279846191	0.616188555729807	si:ch211-250g4.3	ATTTGCTCCAGATCTTGCATATC
chr19	37524915	37524938	-	0.490516471862793	0.512764284589289	si:ch211-250g4.3	TCTCTCTCCAAATTGATTTTCAT
chr19	37524957	37524980	-	0.484706268310547	0.520436847228877	si:ch211-250g4.3	TCTTCTGCAATACTTTGTCTTTG
chr19	37525030	37525053	-	0.742893447875977	0.712321356456252	si:ch211-250g4.3	AGCTAGAGTATCTATTCTTAGCT
chr19	37525068	37525091	-	0.572637100219727	0.642868259028422	si:ch211-250g4.3	TGAAGTTCAACCGCAGCGTCCTC
chr19	37525072	37525095	-	0.474508399963379	0.491425791104526	si:ch211-250g4.3	TTTCTGAAGTTCAACCGCAGCGT
chr19	37525112	37525135	-	0.0658440208435059	0.436905544900813	si:ch211-250g4.3	TTTTTGTCTCTTCTGCAATATTC
chr19	37525150	37525173	-	0.494627151489258	0.618259343538956	si:ch211-250g4.3	TATACCAACTCTTATTTTGTCCA
chr19	37525159	37525182	-	0.405436630249023	0.695192711132205	si:ch211-250g4.3	CTGCTTTTCTATACCAACTCTTA
chr19	37525213	37525236	-	0.398302764892578	0.631078973973141	si:ch211-250g4.3	AACGATAGCTGCTTCTTTTTGCA
chr19	37525282	37525305	-	0.0248134803771973	0.464092664367548	si:ch211-250g4.3	TTTTTGAATTTGAACTTCCATGT
chr19	37525318	37525341	-	0.723567581176758	0.638881272644517	si:ch211-250g4.3	AATCTCTTCAACTAGTCTATCCA
chr19	37525408	37525431	-	0.533635635375977	0.761570958172524	si:ch211-250g4.3	CTGTTCGAGCTCATCTCTTTTAG
chr19	37525456	37525479	-	0.176153125762939	0.436008375419176	si:ch211-250g4.3	TTTTTGTCGAGAAAATTCATCTT
chr19	37525519	37525542	-	0.722466201782227	0.628342236846601	si:ch211-250g4.3	ACTCTGCAGCTCTAGATTGTCAC
chr19	37525534	37525557	-	0.0464301490783691	0.426576494053923	si:ch211-250g4.3	TTTTGAGATGTTTTCACTCTGCA
chr19	37525555	37525578	-	0.499085578918457	0.832440875214242	si:ch211-250g4.3	CAATTCAAAAATGGTTCTTTCTT
chr19	37525579	37525602	-	0.631700859069824	0.522541454420935	si:ch211-250g4.3	TCTCAGTCCTAAATGTTCTTTTT
chr19	37525602	37525625	-	0.492660522460938	0.581311976510207	si:ch211-250g4.3	TGTTTATATTCAGCCTCATTTTC
chr19	37525639	37525662	-	0.309486846923828	0.625664573710541	si:ch211-250g4.3	CATCCTTAATTTGTTCTGCAACT
chr19	37525689	37525712	-	0.201969795227051	0.522458823031048	si:ch211-250g4.3	TTCCGTTGTTGATCTTTATCGGC
chr19	37525723	37525746	-	0.570019264221191	0.585523895537876	si:ch211-250g4.3	TCTGCCTCTTGCGGTCTTTACAT
chr19	37525753	37525776	-	0.391065864562988	0.561045937787107	si:ch211-250g4.3	TTGTCTTTGTTCCTCCAGAGCTG
chr19	37525759	37525782	-	0.177860164642334	0.690986440796482	si:ch211-250g4.3	CATTTCTTGTCTTTGTTCCTCCA
chr19	37525780	37525803	-	0.523970375061035	0.532794664765434	si:ch211-250g4.3	ATATTCTTCTCTCAAACTTTCCA
chr19	37525791	37525814	-	0.236908664703369	0.468597000386359	si:ch211-250g4.3	TCCACATTTTCATATTCTTCTCT
chr19	37525831	37525854	-	0.26400671005249	0.674623997704963	si:ch211-250g4.3	AAATAATTCCTTTTGCTCATTTA
chr19	37525842	37525865	-	0.396898536682129	0.646187264914326	si:ch211-250g4.3	ATGCGGCTTTCAAATAATTCCTT
chr19	37525852	37525875	-	0.358351173400879	0.743555209011321	si:ch211-250g4.3	CAACGATTTCATGCGGCTTTCAA
chr19	37525872	37525895	-	0.463706893920898	0.63925853757964	si:ch211-250g4.3	ATTGCTTCATTCTCCATTTCCAA
chr19	37525885	37525908	-	0.0116395747661591	0.480501573132159	si:ch211-250g4.3	TTTATATTTTTTCATTGCTTCAT
chr19	37525938	37525961	-	0.579499130249023	0.574705035727747	si:ch211-250g4.3	TCAAACAATTGCCTCTGAAACTG
chr19	37525981	37526004	-	0.739535369873047	0.752836306735861	si:ch211-250g4.3	CGCTTCTATCTGAAGCTCAGTTC
chr19	37525994	37526017	-	0.19438928604126	0.483788145429435	si:ch211-250g4.3	TCTCAATATTTTCCGCTTCTATC
chr19	37526001	37526024	-	0.0113658475875854	0.398597559178107	si:ch211-250g4.3	TTTTTTCTCTCAATATTTTCCGC
chr19	37526011	37526034	-	0.0119799447059631	0.407068769168164	si:ch211-250g4.3	TAGCTCTTTCTTTTTTCTCTCAA
chr19	37526038	37526061	-	0.653118743896484	0.760418818577772	si:ch211-250g4.3	AGTGTAGACGGCTGGCTTTTGTA
chr19	37526053	37526076	-	0.618194389343262	0.599116180452841	si:ch211-250g4.3	TAACATATATGTTTCAGTGTAGA
chr19	37526076	37526099	-	0.40892894744873	0.550709606515524	si:ch211-250g4.3	TCCACTACTGGCTTTTGCGTTTC
chr19	37526108	37526131	-	0.498762817382812	0.514511047033799	si:ch211-250g4.3	TCACTTCATCAAGCTCATCAGTT
chr19	37526142	37526165	-	0.755554046630859	0.62770408801097	si:ch211-250g4.3	TCTACCTCTGATAGATCAGCATT
chr19	37526148	37526171	-	0.694889602661133	0.631460820055345	si:ch211-250g4.3	TGTTTCTCTACCTCTGATAGATC
chr19	37526191	37526214	-	0.518703384399414	0.783250536799199	si:ch211-250g4.3	CTCTTGTGAGATCTTCAAATTCA
chr19	37526211	37526234	-	0.0125743532180786	0.545137745445542	si:ch211-250g4.3	TCTTTTTTAACATAGCTTTCCTC
chr19	37526233	37526256	-	0.334117279052734	0.549372769108372	si:ch211-250g4.3	TTGTAGTTTTAAACGGTCTTTCT
chr19	37526290	37526313	-	0.176268978118896	0.642309182398041	si:ch211-250g4.3	ATCAAGTTCATTCTGTTTTGCAT
chr19	37526302	37526325	-	0.615048980712891	0.603685884448634	si:ch211-250g4.3	AGCCTGTCTTTCATCAAGTTCAT
chr19	37526308	37526331	-	0.622215080261231	0.788058609953134	si:ch211-250g4.3	CATTTCAGCCTGTCTTTCATCAA
chr19	37526350	37526373	-	0.863271942138672	0.835807712921476	si:ch211-250g4.3	CAGTCTGTCCATTACATTCTCTA
chr19	37526356	37526379	-	0.384247741699219	0.618026680139679	si:ch211-250g4.3	CTTTTCCAGTCTGTCCATTACAT
chr19	37526365	37526388	-	0.115242547988892	0.581533579191012	si:ch211-250g4.3	AACCTTTTCCTTTTCCAGTCTGT
chr19	37526377	37526400	-	0.0123141264915466	0.534842570984616	si:ch211-250g4.3	TTTTGTTATTTCAACCTTTTCCT
chr19	37526418	37526441	-	0.307332992553711	0.812981892257507	si:ch211-250g4.3	CTCTTCACTTCATTTTGCATCTC
chr19	37526476	37526499	-	0.754474868774414	0.666861777184831	si:ch211-250g4.3	AATATGATCTTGTTCTCTGAGAA
chr19	37526488	37526511	-	0.339353790283203	0.547206466618086	si:ch211-250g4.3	TCTGCTGTTTTCAATATGATCTT
chr19	37526511	37526534	-	0.709200897216797	0.559774339704774	si:ch211-250g4.3	TCTAGCTCTCTGTTCAGAATTTC
chr19	37526521	37526544	-	0.0237628984451294	0.410113631546854	si:ch211-250g4.3	TTTAATTTTCTCTAGCTCTCTGT
chr19	37526526	37526549	-	0.0117808222770691	0.4455146146757	si:ch211-250g4.3	TTTTCTTTAATTTTCTCTAGCTC
chr19	37526568	37526591	-	0.561825370788574	0.606605291124691	si:ch211-250g4.3	TTATCATCTAAAGCCTCAAACTC
chr19	37526572	37526595	-	0.569790306091309	0.512467879564918	si:ch211-250g4.3	TTTCTTATCATCTAAAGCCTCAA
chr19	37526587	37526610	-	0.41086540222168	0.548308499915768	si:ch211-250g4.3	TTTACCAATCATTTCTTTCTTAT
chr19	37526610	37526633	-	0.219499607086182	0.617525523615093	si:ch211-250g4.3	ATTTTACCCAATCTCTGCATTTC
chr19	37526644	37526667	-	0.265478019714355	0.650887917352368	si:ch211-250g4.3	AGTATCTTCAGCTTCTTTTTGAA
chr19	37526689	37526712	-	0.588677253723145	0.524540862452785	si:ch211-250g4.3	TTCATTATTCCGTCTATCGTTAT
chr19	37526713	37526736	-	0.120307216644287	0.646870280649747	si:ch211-250g4.3	ATTTTGAAGTTTGATCACCATTT
chr19	37526718	37526741	-	0.0136541104316711	0.372908669389171	si:ch211-250g4.3	TTTTCATTTTGAAGTTTGATCAC
chr19	37526812	37526835	-	0.83141960144043	0.687884934403054	si:ch211-250g4.3	AAGAGTGTCTCTATCAGATTCAA
chr19	37526818	37526841	-	0.386888847351074	0.496698050345461	si:ch211-250g4.3	TTTTTCAAGAGTGTCTCTATCAG
chr19	37526835	37526858	-	0.446800651550293	0.568721105518382	si:ch211-250g4.3	TCCAGGTCAAACCTTTCTTTTTC
chr19	37526853	37526876	-	0.341961669921875	0.581301127881894	si:ch211-250g4.3	ATCTCTGTCTTAGTTTTCTCCAG
chr19	37526863	37526886	-	0.564154434204102	0.556226373671427	si:ch211-250g4.3	AAGATCTTTCATCTCTGTCTTAG
chr19	37526896	37526919	-	0.708534698486328	0.730387842233912	si:ch211-250g4.3	ATGTTGTCTAGACTGAGATTCAA
chr19	37526919	37526942	-	0.807781295776367	0.636777569958414	si:ch211-250g4.3	TGTATCTCCACCAGTTGTATTTC
chr19	37526946	37526969	-	0.79705436706543	0.701606966610017	si:ch211-250g4.3	AACTGCTCAAGAATCTCCCTCTC
chr19	37526967	37526990	-	0.0178481197357178	0.593667532208599	si:ch211-250g4.3	TGTTTTGATAAGTTTATTTTCAA
chr19	37526980	37527003	-	0.263523635864258	0.547999592151921	si:ch211-250g4.3	TAGATCTTCTTTCTGTTTTGATA
chr19	37527007	37527030	-	0.66938606262207	0.603289681853925	si:ch211-250g4.3	CTTCTCAAAACAATCTCTCTCTT
chr19	37527052	37527075	-	0.609247741699219	0.546542092229937	si:ch211-250g4.3	ACTCTGCTCTTCCAGTTCTTCTC
chr19	37527094	37527117	-	0.356757164001465	0.493528540251903	si:ch211-250g4.3	TTGCTTTATTCTTACCCTGGTCT
chr19	37527159	37527182	-	0.506387252807617	0.57696818662166	si:ch211-250g4.3	TGAAGTTCATTGTTCTCCAGTTC
chr19	37527235	37527258	-	0.0936960697174072	0.654949055432941	si:ch211-250g4.3	AGTGTCTTTAGCTTCTTTTTGTA
chr19	37527256	37527279	-	0.162058162689209	0.529059348597737	si:ch211-250g4.3	TATATCTTGTCTTTGTTTTTCAG
chr19	37527280	37527303	-	0.565798797607422	0.523093612797195	si:ch211-250g4.3	TTCATTATTCCGTCTATCATTTT
chr19	37527304	37527327	-	0.120307216644287	0.646870280649747	si:ch211-250g4.3	ATTTTGAAGTTTGATCACCATTT
chr19	37527309	37527332	-	0.0136541104316711	0.372908669389171	si:ch211-250g4.3	TTTTCATTTTGAAGTTTGATCAC
chr19	37527403	37527426	-	0.83141960144043	0.687884934403054	si:ch211-250g4.3	AAGAGTGTCTCTATCAGATTCAA
chr19	37527409	37527432	-	0.386888809204102	0.496698050345461	si:ch211-250g4.3	TTTTTCAAGAGTGTCTCTATCAG
chr19	37527426	37527449	-	0.291860542297363	0.625807232081204	si:ch211-250g4.3	TTCAGGTCAAACCTTTCTTTTTC
chr19	37527444	37527467	-	0.290602111816406	0.626304599726566	si:ch211-250g4.3	ATCTCTGTGTTAGTTTTCTTCAG
chr19	37527454	37527477	-	0.538999900817871	0.556348855169512	si:ch211-250g4.3	AAGATCTTTCATCTCTGTGTTAG
chr19	37527487	37527510	-	0.603910789489746	0.700142958760411	si:ch211-250g4.3	ATGTTGTCTATTCTGAGATTCAA
chr19	37527510	37527533	-	0.723354415893555	0.624583909965902	si:ch211-250g4.3	TGTATCTCCGCCAGTTGTATTTC
chr19	37527558	37527581	-	0.255724067687988	0.589728726551394	si:ch211-250g4.3	TGTTTTGATAAGGTCAATTTTAA
chr19	37527571	37527594	-	0.267348976135254	0.562214307748755	si:ch211-250g4.3	TAGATCTTCTTTCTGTTTTGATA
chr19	37527598	37527621	-	0.66938606262207	0.603289681853925	si:ch211-250g4.3	CTTCTCAAAACAATCTCTCTCTT
chr19	37527643	37527666	-	0.575854911804199	0.524130458338654	si:ch211-250g4.3	ACTCTGCTCTTGCAGTTCTTCTC
chr19	37527681	37527704	-	0.281406078338623	0.4452012666217	si:ch211-250g4.3	TTTATTCTTACCCTGGTCTTACC
chr19	37527685	37527708	-	0.104028911590576	0.436421137017913	si:ch211-250g4.3	TTTCTTTATTCTTACCCTGGTCT
chr19	37527699	37527722	-	0.339082260131836	0.683351024799908	si:ch211-250g4.3	AGTTCATCCATTTCTTTCTTTAT
chr19	37527750	37527773	-	0.506387252807617	0.57696818662166	si:ch211-250g4.3	TGAAGTTCATTGTTCTCCAGTTC
chr19	37527826	37527849	-	0.283710899353027	0.692001388004809	si:ch211-250g4.3	AGTATCTTCAGCTTCTTTTTGTA
chr19	37527847	37527870	-	0.315854206085205	0.568372406494959	si:ch211-250g4.3	TATGTCTCGCCTTTGTTTTTCAG
chr19	37527871	37527894	-	0.494951133728027	0.489839639555644	si:ch211-250g4.3	TTCATTATTCCGTCTGTCTTTTT
chr19	37527895	37527918	-	0.120307216644287	0.646870280649747	si:ch211-250g4.3	ATTTTGAAGTTTGATCACCATTT
chr19	37527900	37527923	-	0.0136541104316711	0.372908669389171	si:ch211-250g4.3	TTTTCATTTTGAAGTTTGATCAC
chr19	37527994	37528017	-	0.831419525146484	0.687884934403054	si:ch211-250g4.3	AAGAGTGTCTCTATCAGATTCAA
chr19	37528000	37528023	-	0.386888847351074	0.496698050345461	si:ch211-250g4.3	TTTTTCAAGAGTGTCTCTATCAG
chr19	37528017	37528040	-	0.44074104309082	0.568721105518382	si:ch211-250g4.3	TCCAGGTCAAACCTTTCTTTTTC
chr19	37528037	37528060	-	0.131344947814941	0.670130505414284	si:ch211-250g4.3	CCATCTCTGTCTTTGTTTTCTCC
chr19	37528078	37528101	-	0.657559204101563	0.712601195771375	si:ch211-250g4.3	ATGTTGTCTAATCTGAGATTCAA
chr19	37528101	37528124	-	0.807781295776367	0.636777569958414	si:ch211-250g4.3	TGTATCTCCACCAGTTGTATTTC
chr19	37528128	37528151	-	0.79705436706543	0.701606966610017	si:ch211-250g4.3	AACTGCTCAAGAATCTCCCTCTC
chr19	37528149	37528172	-	0.0178481197357178	0.593667532208599	si:ch211-250g4.3	TGTTTTGATAAGTTTATTTTCAA
chr19	37528162	37528185	-	0.263523635864258	0.547999592151921	si:ch211-250g4.3	TAGATCTTCTTTCTGTTTTGATA
chr19	37528189	37528212	-	0.66938606262207	0.603289681853925	si:ch211-250g4.3	CTTCTCAAAACAATCTCTCTCTT
chr19	37528221	37528244	-	0.491073265075684	0.663952876859449	si:ch211-250g4.3	AGATCTTCACTCAAACTGATGTC
chr19	37528234	37528257	-	0.51330394744873	0.573813643107311	si:ch211-250g4.3	ACTCTGCTCTTTCAGATCTTCAC
chr19	37528276	37528299	-	0.454893035888672	0.493712524218468	si:ch211-250g4.3	TTGCTTTATCCTTGTCCTGGTGT
chr19	37528291	37528314	-	0.604869270324707	0.830896106364167	si:ch211-250g4.3	CAGTTCATCCATTTCTTGCTTTA
chr19	37528344	37528367	-	0.653008041381836	0.546541009389243	si:ch211-250g4.3	TTCTGAAGTTCGTTGTTCTCCTG
chr19	37528408	37528431	-	0.0134257662296295	0.511171941998417	si:ch211-250g4.3	TGCTTCTTTTTTTAGCTCAGCTT
chr19	37528435	37528458	-	0.0119659578800201	0.648742456906291	si:ch211-250g4.3	ATTTTGTAATTCTAGTTTTGTCT
chr19	37528473	37528496	-	0.0920797824859619	0.485055288700976	si:ch211-250g4.3	TTAAGTTTTGTGCCTGCTTCTTC
chr19	37528483	37528506	-	0.176136417388916	0.68589269617555	si:ch211-250g4.3	CCTGTCTTTCTTAAGTTTTGTGC
chr19	37528518	37528541	-	0.709402618408203	0.737336351310413	si:ch211-250g4.3	CTCCCAAGTTCCTCAGCAAGACT
chr19	37528534	37528557	-	0.586957244873047	0.563654032589896	si:ch211-250g4.3	TAGAACCACTTGTTTCCTCCCAA
chr19	37528549	37528572	-	0.412106246948242	0.562820386216336	si:ch211-250g4.3	TATCTGCATGTTTTCTAGAACCA
chr19	37528555	37528578	-	0.574343223571777	0.586297222673769	si:ch211-250g4.3	TGTTTCTATCTGCATGTTTTCTA
chr19	37528597	37528620	-	0.280642547607422	0.698599855410948	si:ch211-250g4.3	CTGCATCTGTTTATTAGACTCAT
chr19	37528620	37528643	-	0.588664436340332	0.628434258830309	si:ch211-250g4.3	TTCAGCTCAATCAGAACTCTTTC
chr19	37528660	37528683	-	0.744338226318359	0.778403338250955	si:ch211-250g4.3	CAGATCCTCCTTGGCTCCTGCTA
chr19	37528678	37528701	-	0.42170238494873	0.575501060043087	si:ch211-250g4.3	TTCAAGAAGCTGGTTTTCCAGAT
chr19	37528686	37528709	-	0.319002799987793	0.458212560870916	si:ch211-250g4.3	TCTCTTTCTTCAAGAAGCTGGTT
chr19	37528708	37528731	-	0.234985027313232	0.43591205890272	si:ch211-250g4.3	TGCCTGTTTGACCTTGTTTTTCT
chr19	37528720	37528743	-	0.4767724609375	0.533941522869541	si:ch211-250g4.3	TGCCTGTATTTCTGCCTGTTTGA
chr19	37528855	37528878	-	0.672704544067383	0.701517318193843	si:ch211-250g4.3	ATCTTGCTGTCTGTAAATCAAAG
chr19	37528871	37528894	-	0.347763290405273	0.495004674768938	si:ch211-250g4.3	TATTGGCTTCTATTTCATCTTGC
chr19	37528888	37528911	-	0.201098690032959	0.683452571529412	si:ch211-250g4.3	ATTTATAATCGCCTTTCTATTGG
chr19	37528911	37528934	-	0.50137580871582	0.528866070859457	si:ch211-250g4.3	TGTCCTTCAAGTCTGTATTTTTC
chr19	37528918	37528941	-	0.448511657714844	0.603633193952488	si:ch211-250g4.3	AGTTTTCTGTCCTTCAAGTCTGT
chr19	37528989	37529012	-	0.36777515411377	0.521608523661541	si:ch211-250g4.3	TCGAGATTTGCCCTGTCTTTAGA
chr19	37529002	37529025	-	0.48630485534668	0.586161392772117	si:ch211-250g4.3	AGACTTCTCTTTCTCGAGATTTG
chr19	37529047	37529070	-	0.36598087310791	0.720609527847369	si:ch211-250g4.3	CTTATTCAGTTCAATATCCATCT
chr19	37529094	37529117	-	0.473788032531738	0.502084841755354	si:ch211-250g4.3	TCGTATGTGTTCAGCATTTGGGT
chr19	37529098	37529121	-	0.486075325012207	0.386417956237525	si:ch211-250g4.3	TTTCTCGTATGTGTTCAGCATTT
chr19	37529131	37529154	-	0.717192687988281	0.512493911995447	si:ch211-250g4.3	TACCTCCAAAGCTGTTCTCTTTT
chr19	37529136	37529159	-	0.529738388061523	0.571944410445552	si:ch211-250g4.3	ATTTCTACCTCCAAAGCTGTTCT
chr19	37529196	37529219	-	0.585457153320312	0.623916322373844	si:ch211-250g4.3	ATCTGTTGTAACTTGTTCTTCTC
chr19	37529242	37529265	-	0.0212050414085388	0.512958408904009	si:ch211-250g4.3	TTTTAGCTTTTTGATATCATCAG
chr19	37529252	37529275	-	0.012626211643219	0.556220861532946	si:ch211-250g4.3	TTGTCTTTTCTTTTAGCTTTTTG
chr19	37529257	37529280	-	0.011424742937088	0.494280916452288	si:ch211-250g4.3	ATTTCTTGTCTTTTCTTTTAGCT
chr19	37529272	37529295	-	0.403630790710449	0.694517395527382	si:ch211-250g4.3	CAAACTCTGTCTTTCATTTCTTG
chr19	37529284	37529307	-	0.358060874938965	0.475895472664008	si:ch211-250g4.3	TGCCATCTTTTCCAAACTCTGTC
chr19	37529293	37529316	-	0.0528449153900147	0.623672791847603	si:ch211-250g4.3	AAGATTTTCTGCCATCTTTTCCA
chr19	37529301	37529324	-	0.0119252562522888	0.537886589933928	si:ch211-250g4.3	TCTTTTTCAAGATTTTCTGCCAT
chr19	37529339	37529362	-	0.548553009033203	0.548086286192111	si:ch211-250g4.3	TCTTTGTATCTTCAGCAAGATGA
chr19	37529350	37529373	-	0.42094612121582	0.532612387046904	si:ch211-250g4.3	ATCATCCTTTCTCTTTGTATCTT
chr19	37529355	37529378	-	0.175389232635498	0.570120272706933	si:ch211-250g4.3	ATTTCATCATCCTTTCTCTTTGT
chr19	37529397	37529420	-	0.114568195343018	0.589666699623184	si:ch211-250g4.3	TCTTTTTGTATATCTGCTAATGC
chr19	37529422	37529445	-	0.397504425048828	0.480462343597135	si:ch211-250g4.3	TCTCATTTGCTCAAGATTGCATT
chr19	37529443	37529466	-	0.0143092083930969	0.548816244551165	si:ch211-250g4.3	ATTTTGTTTGAACATGCTTTCTC
chr19	37529460	37529483	-	0.375471420288086	0.478983534631396	si:ch211-250g4.3	TCACTGTCAATCATTTCATTTTG
chr19	37529466	37529489	-	0.25880090713501	0.421173785546696	si:ch211-250g4.3	TTTTTCTCACTGTCAATCATTTC
chr19	37529530	37529553	-	0.564246215820313	0.66005662300106	si:ch211-250g4.3	AGTTTGTTGTCTGTTAATCTCTG
chr19	37529557	37529580	-	0.224259777069092	0.68689701585807	si:ch211-250g4.3	AATGATGCTCTTTTTGGTGTCCA
chr19	37529563	37529586	-	0.0135511207580566	0.560865282119361	si:ch211-250g4.3	ATTTTCAATGATGCTCTTTTTGG
chr19	37529583	37529606	-	0.465553665161133	0.489308586977647	si:ch211-250g4.3	TTGGTCATTGCTGCTCTTTCATT
chr19	37529643	37529666	-	0.736260986328125	0.68803234608897	si:ch211-250g4.3	ATCTGGATCTCAACATCTTCAGA
chr19	37529659	37529682	-	0.507392272949219	0.604700686409863	si:ch211-250g4.3	AGTCAATACCTCTTTCATCTGGA
chr19	37529684	37529707	-	0.702967681884766	0.532394387460025	si:ch211-250g4.3	TGTCACTCTCCAGTAATTCCTTT
chr19	37529697	37529720	-	0.403050498962402	0.597170466848614	si:ch211-250g4.3	TTCAGTAGTTTTCTGTCACTCTC
chr19	37529707	37529730	-	0.382776069641113	0.674888309445747	si:ch211-250g4.3	CACATCTTTCTTCAGTAGTTTTC
chr19	37529721	37529744	-	0.626185607910156	0.653904784037229	si:ch211-250g4.3	TGTTGCAGATTTTCCACATCTTT
chr19	37529737	37529760	-	0.470778884887695	0.545326424236266	si:ch211-250g4.3	TATAATCAATAGTTTCTGTTGCA
chr19	37529799	37529822	-	0.778326873779297	0.638459866614647	si:ch211-250g4.3	AACACTTCCTTCTCATTCTCCAA
chr19	37529808	37529831	-	0.521344032287598	0.590666135158726	si:ch211-250g4.3	ATCTGTTTCAACACTTCCTTCTC
chr19	37529869	37529892	-	0.616299018859863	0.651433304249204	si:ch211-250g4.3	ATGTTGTGTCTCTAGTTTGATCT
chr19	37529887	37529910	-	0.485095291137695	0.651858089235884	si:ch211-250g4.3	CTCCACTCTCTGTCTTTCATGTT
chr19	37529907	37529930	-	0.520749053955078	0.55883527258482	si:ch211-250g4.3	TGGATTTGAGCAGTCATTTCCTC
chr19	37529953	37529976	-	0.677878265380859	0.618993753483972	si:ch211-250g4.3	TCTTGTGATGTTGTCATTCATCT
chr19	37529977	37530000	-	0.403134765625	0.557766509000719	si:ch211-250g4.3	TTGATATTTAATGTCATGTATTT
chr19	37529988	37530011	-	0.0115840232372284	0.645042797487632	si:ch211-250g4.3	ATTTGTTTTTCTTGATATTTAAT
chr19	37530018	37530041	-	0.689976577758789	0.740967539741455	si:ch211-250g4.3	AGTTGATCAAGTTCATCTTGTTT
chr19	37530025	37530048	-	0.462944259643555	0.636396567643955	si:ch211-250g4.3	AGTTTTCAGTTGATCAAGTTCAT
chr19	37530052	37530075	-	0.512491264343262	0.522608939468243	si:ch211-250g4.3	TAGTTCTTGTTGCAGATTCTGAA
chr19	37530058	37530081	-	0.0135509920120239	0.459796210930376	si:ch211-250g4.3	TTTTTCTAGTTCTTGTTGCAGAT
chr19	37530099	37530122	-	0.730214080810547	0.673409653995528	si:ch211-250g4.3	AGATCAAGCTCACTTCTGTCCTT
chr19	37530148	37530171	-	0.493874092102051	0.673961626595659	si:ch211-250g4.3	AATAATGTCATTCATGTTTGTCT
chr19	37530167	37530190	-	0.413658103942871	0.504125948727838	si:ch211-250g4.3	TCTCATTCTTCATTGTTTCAATA
chr19	37530207	37530230	-	0.500117530822754	0.605817508753139	si:ch211-250g4.3	TGTTCTTCCATCTCTTCTTTATC
chr19	37530214	37530237	-	0.543953132629394	0.726673765888218	si:ch211-250g4.3	CCGTTTCTGTTCTTCCATCTCTT
chr19	37530222	37530245	-	0.376590003967285	0.525622749508916	si:ch211-250g4.3	TCTATTTCCCGTTTCTGTTCTTC
chr19	37530226	37530249	-	0.304817390441895	0.439413712805364	si:ch211-250g4.3	TTTCTCTATTTCCCGTTTCTGTT
chr19	37530291	37530314	-	0.472184066772461	0.574879186768398	si:ch211-250g4.3	TGCAGCTTCATCATCTTCAGGTC
chr19	37530310	37530333	-	0.513923187255859	0.514189650012382	si:ch211-250g4.3	TTCTTCAAACACTTGTTTCTGCA
chr19	37530346	37530369	-	0.664037628173828	0.734440796476915	si:ch211-250g4.3	CAGCTCAATCTTCATCTGTTCTA
chr19	37530361	37530384	-	0.577973976135254	0.632922734359931	si:ch211-250g4.3	ACCAGCTTCTCTTTCCAGCTCAA
chr19	37530368	37530391	-	0.46678783416748	0.514944601966974	si:ch211-250g4.3	TGATTTCACCAGCTTCTCTTTCC
chr19	37530394	37530417	-	0.0114640331268311	0.50816534030683	si:ch211-250g4.3	ATTTTGAATCTCTTCTTTTATCT
chr19	37530442	37530465	-	0.163348617553711	0.593376109108767	si:ch211-250g4.3	CTTCTCTCTTTTAAGTTCTTCAG
chr19	37530474	37530497	-	0.508689117431641	0.543074982117101	si:ch211-250g4.3	TTTGTATCTTCAGCAAGATGAGT
chr19	37530496	37530519	-	0.540077514648437	0.586072073563852	si:ch211-250g4.3	ATCCAGAATCTCCTGCTCTTTCT
chr19	37530541	37530564	-	0.154360113143921	0.486408974160049	si:ch211-250g4.3	TTTTTGCAGTTCTGCCATTAAAG
chr19	37530559	37530582	-	0.0209691166877747	0.714747065212803	si:ch211-250g4.3	CTCAAAATTGCTCTTTTCTTTTT
chr19	37530606	37530629	-	0.0151512253284454	0.575993361195489	si:ch211-250g4.3	TTGTTTTTAACATCTTCTGTTTG
chr19	37530676	37530699	-	0.318492412567139	0.557872122403091	si:ch211-250g4.3	TCTTTGTTGTTTATGAATCTCTG
chr19	37530682	37530705	-	0.14086877822876	0.538359703416544	si:ch211-250g4.3	TATTTCTCTTTGTTGTTTATGAA
chr19	37530688	37530711	-	0.0115926814079285	0.666854982607246	si:ch211-250g4.3	CTTTTCTATTTCTCTTTGTTGTT
chr19	37530703	37530726	-	0.29003080368042	0.658600999800358	si:ch211-250g4.3	AATGTTGCTCTTTTCCTTTTCTA
chr19	37530828	37530851	-	0.718146362304688	0.664902342671524	si:ch211-250g4.3	AACACTTCTCTCTCATTCTCAAA
chr19	37530837	37530860	-	0.529717140197754	0.585535330968358	si:ch211-250g4.3	ATCTGTTTCAACACTTCTCTCTC
chr19	37530850	37530873	-	0.321535568237305	0.731962447916036	si:ch211-250g4.3	CAGCTCAGTTTTCATCTGTTTCA
chr19	37530916	37530939	-	0.603904800415039	0.669180872656014	si:ch211-250g4.3	CTCCACTCTCTGTCTGTCATGTT
chr19	37530940	37530963	-	0.442729682922363	0.487246497813387	si:ch211-250g4.3	TTTGGTGATTTGAGCAGTCATTT
chr19	37530980	37531003	-	0.666180114746094	0.601086280167108	si:ch211-250g4.3	TGTTTGTCTCCTCAATGAGATTG
chr19	37531000	37531023	-	0.273695106506348	0.594136306493403	si:ch211-250g4.3	ATTCAAGACCATGTCTTTTCTGT
chr19	37531023	37531046	-	0.563440055847168	0.513479684578444	si:ch211-250g4.3	TCTTCAATATCTCTGTTCTTTTC
chr19	37531066	37531089	-	0.58405891418457	0.654888775391972	si:ch211-250g4.3	CTTCTCAAGCATGTCTTTATCAG
chr19	37531083	37531106	-	0.142441596984863	0.594462385055905	si:ch211-250g4.3	TCCAGATTATGTTTTTCCTTCTC
chr19	37531123	37531146	-	0.626023330688477	0.711422124301143	si:ch211-250g4.3	AAGATCTTCCTTAACTTTATAAA
chr19	37531135	37531158	-	0.0117556083202362	0.35793339923236	si:ch211-250g4.3	TTTTTGTTTTTCAAGATCTTCCT
chr19	37531158	37531181	-	0.701344223022461	0.584424714108037	si:ch211-250g4.3	TGTATCTCTGCCAGTGTGTTTTC
chr19	37531204	37531227	-	0.758189010620117	0.607869285710193	si:ch211-250g4.3	TATTGTGATGTTCTCATTCATCT
chr19	37531213	37531236	-	0.321929893493652	0.637066177671898	si:ch211-250g4.3	ATGCATTTCTATTGTGATGTTCT
chr19	37531239	37531262	-	0.0170841324329376	0.639585275878317	si:ch211-250g4.3	ATTTGTTCTTCTTGATGTTTGAT
chr19	37531269	37531292	-	0.689976501464844	0.740967539741455	si:ch211-250g4.3	AGTTGATCAAGTTCATCTTGTTT
chr19	37531276	37531299	-	0.462944259643555	0.636396567643955	si:ch211-250g4.3	AGTTTTCAGTTGATCAAGTTCAT
chr19	37531303	37531326	-	0.512491302490234	0.522608939468243	si:ch211-250g4.3	TAGTTCTTGTTGCAGATTCTGAA
chr19	37531309	37531332	-	0.0135509920120239	0.459796210930376	si:ch211-250g4.3	TTTTTCTAGTTCTTGTTGCAGAT
chr19	37531399	37531422	-	0.493874092102051	0.673961626595659	si:ch211-250g4.3	AATAATGTCATTCATGTTTGTCT
chr19	37531418	37531441	-	0.422128295898437	0.504125948727838	si:ch211-250g4.3	TCTCATTCTTCATTGTTTCAATA
chr19	37531458	37531481	-	0.484621200561523	0.593658812097514	si:ch211-250g4.3	TGTTCTTCCATCTCTTCTTTATC
chr19	37531465	37531488	-	0.510336647033691	0.69567368436852	si:ch211-250g4.3	CTGTTTCTGTTCTTCCATCTCTT
chr19	37531473	37531496	-	0.434039001464844	0.505280789253746	si:ch211-250g4.3	TCCATTTCCTGTTTCTGTTCTTC
chr19	37531477	37531500	-	0.282992324829102	0.445161491433895	si:ch211-250g4.3	TTTCTCCATTTCCTGTTTCTGTT
chr19	37531542	37531565	-	0.472184066772461	0.574879186768398	si:ch211-250g4.3	TGCAGCTTCATCATCTTCAGGTC
chr19	37531612	37531635	-	0.395192832946777	0.614282974043737	si:ch211-250g4.3	ATCAGCTTCTCTTTGGAGCTCAA
chr19	37531619	37531642	-	0.419333038330078	0.535612479635297	si:ch211-250g4.3	TGATTTCATCAGCTTCTCTTTGG
chr19	37531645	37531668	-	0.0118523728847504	0.516341297818243	si:ch211-250g4.3	ATTTTGAGTCTCTTCTTTTATCT
chr19	37531662	37531685	-	0.450102806091309	0.558745404624926	si:ch211-250g4.3	TCCAAACTCTGTCTTTCATTTTG
chr19	37531747	37531770	-	0.587021255493164	0.525367158613053	si:ch211-250g4.3	ATCCAGCATCTCCTTCTCTCTCT
chr19	37531792	37531815	-	0.563550834655762	0.57431880008819	si:ch211-250g4.3	TCTTTGCAAATCTGCCATTGAAG
chr19	37531810	37531833	-	0.307404479980469	0.517392202232294	si:ch211-250g4.3	TTCAAGAATGCGCTTTTCTCTTT
chr19	37531849	37531872	-	0.461798057556152	0.67527039782357	si:ch211-250g4.3	AATATCTTCTGTTTGTTTAGAGA
chr19	37531857	37531880	-	0.129371728897095	0.553069788956702	si:ch211-250g4.3	TCATTTTCAATATCTTCTGTTTG
chr19	37531863	37531886	-	0.341201286315918	0.532627184969001	si:ch211-250g4.3	TCTTTCTCATTTTCAATATCTTC
chr19	37531893	37531916	-	0.543934173583984	0.57258940992361	si:ch211-250g4.3	TTAAGCTCATCTTCTCTGAGTTT
chr19	37531914	37531937	-	0.578647041320801	0.612782986710289	si:ch211-250g4.3	TGAACCTCTGTTTGAAGTTTCTT
chr19	37531939	37531962	-	0.600726928710937	0.815709899174128	si:ch211-250g4.3	CATGTCAATCTCACTTTGTTGTT
chr19	37531954	37531977	-	0.446364288330078	0.661382814060576	si:ch211-250g4.3	AATGTTGGTCTTTTCCATGTCAA
chr19	37531960	37531983	-	0.380189743041992	0.628229053038538	si:ch211-250g4.3	ACTTTCAATGTTGGTCTTTTCCA
chr19	37531981	37532004	-	0.654814605712891	0.749648409290011	si:ch211-250g4.3	CCTGATCATCACAGCTCTTTCAC
chr19	37532007	37532030	-	0.643030624389648	0.6618607477817	si:ch211-250g4.3	AACTCTGTCATCATGTTCTGTTT
chr19	37532056	37532079	-	0.554402656555176	0.599586315733841	si:ch211-250g4.3	AGTCAATATCTCCTTCATCTGGA
chr19	37532071	37532094	-	0.502491645812988	0.693133301382031	si:ch211-250g4.3	AAGTAATTCCTTTTCAGTCAATA
chr19	37532094	37532117	-	0.536213035583496	0.655661424125427	si:ch211-250g4.3	TTCAGCAGATTACTGTCATTTTC
chr19	37532112	37532135	-	0.525960121154785	0.667134100673049	si:ch211-250g4.3	AGATCTTCCATATCTTTCTTCAG
chr19	37532134	37532157	-	0.228335151672363	0.562091958080138	si:ch211-250g4.3	TATACTCATTAGCTTTTGTTTCA
chr19	37532177	37532200	-	0.540710296630859	0.760608683277157	si:ch211-250g4.3	CAAATGCTTCTCTGTCAAGTTTT
chr19	37532182	37532205	-	0.535256271362305	0.577744602779099	si:ch211-250g4.3	ATTTCCAAATGCTTCTCTGTCAA
chr19	37532196	37532219	-	0.436958770751953	0.643783723073872	si:ch211-250g4.3	AACACTTCCTTTTCATTTCCAAA
chr19	37532205	37532228	-	0.469101028442383	0.670796157618005	si:ch211-250g4.3	ATCTGTTTCAACACTTCCTTTTC
chr19	37532284	37532307	-	0.621731605529785	0.66641694863456	si:ch211-250g4.3	CTCCACTCTCTGTCTATCATGTT
chr19	37532304	37532327	-	0.371398506164551	0.522378957872434	si:ch211-250g4.3	TGGATTTGAGCAGTCTTTTCCTC
chr19	37532317	37532340	-	0.491145401000977	0.639273422700921	si:ch211-250g4.3	GTCTCTATCTTTCTGGATTTGAG
chr19	37532348	37532371	-	0.683441619873047	0.624019944664358	si:ch211-250g4.3	TGTTTGTCTCTACAATGAGATTG
chr19	37532368	37532391	-	0.302181434631348	0.602144626730593	si:ch211-250g4.3	ATTCAAGACCATGTCTTTTCTGT
chr19	37532391	37532414	-	0.657958068847656	0.545990799732232	si:ch211-250g4.3	TCTTCAATATCTCTGTCCATTTC
chr19	37532434	37532457	-	0.534117050170898	0.651929777890855	si:ch211-250g4.3	CTTCTCAAGCATGTCTTTATCAG
chr19	37532451	37532474	-	0.513922920227051	0.58726006811434	si:ch211-250g4.3	TCCAGATTATGTCTTTCCTTCTC
chr19	37532482	37532505	-	0.499097442626953	0.472045679175713	si:ch211-250g4.3	TTTGGCTCTTGCAAGTTCACTTC
chr19	37532491	37532514	-	0.0651851558685303	0.665346417078249	si:ch211-250g4.3	AAGATTTTCTTTGGCTCTTGCAA
chr19	37532503	37532526	-	0.223335647583008	0.579977911131567	si:ch211-250g4.3	TCTTTGTGTTTCAAGATTTTCTT
chr19	37532509	37532532	-	0.213464546203613	0.483326369953747	si:ch211-250g4.3	TATTTCTCTTTGTGTTTCAAGAT
chr19	37532513	37532536	-	0.0247131824493408	0.341019908394403	si:ch211-250g4.3	TTTCTATTTCTCTTTGTGTTTCA
chr19	37532532	37532555	-	0.327850379943848	0.615346439365042	si:ch211-250g4.3	ATCTTCTCTATGTCTTTTCTTTC
chr19	37532551	37532574	-	0.175301628112793	0.608912640432399	si:ch211-250g4.3	TCTTGAGATGTTCTTTTTCATCT
chr19	37532586	37532609	-	0.176465854644775	0.641546652968893	si:ch211-250g4.3	ATTTGTTCCTCTTGATGTTTGAT
chr19	37532616	37532639	-	0.689976501464844	0.740967539741455	si:ch211-250g4.3	AGTTGATCAAGTTCATCTTGTTT
chr19	37532623	37532646	-	0.462944259643555	0.636396567643955	si:ch211-250g4.3	AGTTTTCAGTTGATCAAGTTCAT
chr19	37532650	37532673	-	0.512491264343262	0.522608939468243	si:ch211-250g4.3	TAGTTCTTGTTGCAGATTCTGAA
chr19	37532656	37532679	-	0.0135509920120239	0.459796210930376	si:ch211-250g4.3	TTTTTCTAGTTCTTGTTGCAGAT
chr19	37532746	37532769	-	0.493874092102051	0.79298600527341	si:ch211-250g4.3	CATAATGTCATTCATGTTTGTCT
chr19	37532765	37532788	-	0.411796798706055	0.504125948727838	si:ch211-250g4.3	TCTCATTCTTCATTGTTTCCATA
chr19	37532805	37532828	-	0.45942756652832	0.593658812097514	si:ch211-250g4.3	TGTTCTTCCGTCTCTTCTTTATC
chr19	37532812	37532835	-	0.47866626739502	0.687213821797736	si:ch211-250g4.3	CTGTTTCTGTTCTTCCGTCTCTT
chr19	37532820	37532843	-	0.399161033630371	0.505280789253746	si:ch211-250g4.3	TCCATTTCCTGTTTCTGTTCTTC
chr19	37532824	37532847	-	0.326798400878906	0.448120488935011	si:ch211-250g4.3	TTTCTCCATTTCCTGTTTCTGTT
chr19	37532849	37532872	-	0.57822093963623	0.581994479656409	si:ch211-250g4.3	TGCTTTGGTCGAAGTCATGTTTT
chr19	37532889	37532912	-	0.472184066772461	0.574879186768398	si:ch211-250g4.3	TGCAGCTTCATCATCTTCAGGTC
chr19	37532944	37532967	-	0.577967529296875	0.722429556268939	si:ch211-250g4.3	CAGCTCAATCTTCATCTGTTTTA
chr19	37532959	37532982	-	0.449314193725586	0.60159442200711	si:ch211-250g4.3	ATCAGCTTCTCTTTCCAGCTCAA
chr19	37532966	37532989	-	0.41032829284668	0.49758732099603	si:ch211-250g4.3	TGATTTCATCAGCTTCTCTTTCC
chr19	37532992	37533015	-	0.0121459758281708	0.535435518909567	si:ch211-250g4.3	ATTTTGAGTCTCTTCTTTTACCT
chr19	37533007	37533030	-	0.199463996887207	0.6096066952728	si:ch211-250g4.3	AAAAATCTGTCTTTCATTTTGAG
chr19	37533065	37533088	-	0.479697570800781	0.5408009185677	si:ch211-250g4.3	TCTTTGCATCTTCAGAAAGGTCT
chr19	37533085	37533108	-	0.416925849914551	0.509735026568848	si:ch211-250g4.3	ATCCAAGACTTGATTCTTTCTCT
chr19	37533090	37533113	-	0.422769050598145	0.523733409858188	si:ch211-250g4.3	ATTTCATCCAAGACTTGATTCTT
chr19	37533130	37533153	-	0.584138031005859	0.58541182589163	si:ch211-250g4.3	TCTTAATATATCTGCCAGTGTAG
chr19	37533148	37533171	-	0.566166381835937	0.698539996477308	si:ch211-250g4.3	CTGAAGATTGCTCCTTTCTCTTA
chr19	37533187	37533210	-	0.412574882507324	0.636572210280315	si:ch211-250g4.3	AACATCTTCTGTTTGTTTAGAGA
chr19	37533195	37533218	-	0.20674430847168	0.579475937218437	si:ch211-250g4.3	TTGTTTTCAACATCTTCTGTTTG
chr19	37533201	37533224	-	0.203951206207275	0.481641066079414	si:ch211-250g4.3	TCTTTCTTGTTTTCAACATCTTC
chr19	37533220	37533243	-	0.352599868774414	0.520645179865061	si:ch211-250g4.3	TTCTCTAAGTCTTATTTTCTCTT
chr19	37533265	37533288	-	0.31494514465332	0.655875079769159	si:ch211-250g4.3	ACTTTGTTGTTTATGAATCTCTG
chr19	37533271	37533294	-	0.397422065734863	0.552786128621667	si:ch211-250g4.3	TGTTTCACTTTGTTGTTTATGAA
chr19	37533277	37533300	-	0.012192223072052	0.690896700693695	si:ch211-250g4.3	CTTTTCTGTTTCACTTTGTTGTT
chr19	37533292	37533315	-	0.225233211517334	0.6537198984631	si:ch211-250g4.3	AATGTTGCTCTTTTCCTTTTCTG
chr19	37533417	37533440	-	0.654800872802734	0.623972395310529	si:ch211-250g4.3	AATTCTTCCTTCTCATTCTCAAA
chr19	37533426	37533449	-	0.42536735534668	0.586504954189316	si:ch211-250g4.3	ATCTGTTTCAATTCTTCCTTCTC
chr19	37533439	37533462	-	0.335523147583008	0.722654497249854	si:ch211-250g4.3	CAGCTCAGTTTTCATCTGTTTCA
chr19	37533487	37533510	-	0.616299018859863	0.651433304249204	si:ch211-250g4.3	ATGTTGTGTCTCTAGTTTGATCT
chr19	37533505	37533528	-	0.485095291137695	0.651858089235884	si:ch211-250g4.3	CTCCACTCTCTGTCTTTCATGTT
chr19	37533526	37533549	-	0.576575050354004	0.841554670592724	si:ch211-250g4.3	CATAAAATCAGCAGTCATTTCCT
chr19	37533545	37533568	-	0.430918235778809	0.510600096571375	si:ch211-250g4.3	TCTCATTGTTCATTGTTTCCATA
chr19	37533585	37533608	-	0.457452583312988	0.572794089802508	si:ch211-250g4.3	TGTTCTTGCATCTCTTCTTTATT
chr19	37533592	37533615	-	0.485104713439941	0.710572058616671	si:ch211-250g4.3	CTGTTTCTGTTCTTGCATCTCTT
chr19	37533600	37533623	-	0.450676918029785	0.517383356757115	si:ch211-250g4.3	TCCATTTCCTGTTTCTGTTCTTG
chr19	37533604	37533627	-	0.27007984161377	0.445161491433895	si:ch211-250g4.3	TTTCTCCATTTCCTGTTTCTGTT
chr19	37533629	37533652	-	0.704748992919922	0.619785598707435	si:ch211-250g4.3	TGCTTTGGTCCATGTCATGTCTT
chr19	37533669	37533692	-	0.327564506530762	0.536898512847334	si:ch211-250g4.3	TGCAACTTCATCATCTTTAGGTT
chr19	37533724	37533747	-	0.70309684753418	0.737399793978031	si:ch211-250g4.3	CAGCTCAATCTTCATCTGTTCTA
chr19	37533739	37533762	-	0.0567410802841187	0.627244080479088	si:ch211-250g4.3	ATCAGCTTCTTTTTCCAGCTCAA
chr19	37533746	37533769	-	0.0915427780151367	0.503475670865542	si:ch211-250g4.3	TGATTTCATCAGCTTCTTTTTCC
chr19	37533772	37533795	-	0.0118523728847504	0.516341297818243	si:ch211-250g4.3	ATTTTGAGTCTCTTCTTTTATCT
chr19	37533816	37533839	-	0.0117409181594849	0.521616762196898	si:ch211-250g4.3	TCTTTTTTAAGTTCTTCAGTCAT
chr19	37533820	37533843	-	0.0122735869884491	0.35174468652784	si:ch211-250g4.3	TTTCTCTTTTTTAAGTTCTTCAG
chr19	37533879	37533902	-	0.0849414920806885	0.411498480182952	si:ch211-250g4.3	ATTTTATCCAGGATCTTCTTCTC
chr19	37533919	37533942	-	0.178890724182129	0.478030890915633	si:ch211-250g4.3	TTTTTGCAGATCTGCCATTAAAG
chr19	37533937	37533960	-	0.0843240833282471	0.705396154396222	si:ch211-250g4.3	CTCAAGATTGCTCTTTTCTTTTT
chr19	37533946	37533969	-	0.460461273193359	0.44073764232646	si:ch211-250g4.3	TCTCATTTCCTCAAGATTGCTCT
chr19	37533976	37533999	-	0.428754196166992	0.664446144768866	si:ch211-250g4.3	ACTATCTTCTGTTTGTTTAGAGA
chr19	37533984	37534007	-	0.0562034273147583	0.546348482456214	si:ch211-250g4.3	TCTTTTTCACTATCTTCTGTTTG
chr19	37533990	37534013	-	0.200727882385254	0.527128794281936	si:ch211-250g4.3	TCTTTCTCTTTTTCACTATCTTC
chr19	37534054	37534077	-	0.507915267944336	0.689535567376636	si:ch211-250g4.3	ACCTTGTTGTTTATGAATCTCTG
chr19	37534066	37534089	-	0.0111610579490662	0.782478683627649	si:ch211-250g4.3	CATTTTTATTTCACCTTGTTGTT
chr19	37534081	37534104	-	0.0345329570770264	0.635986492346694	si:ch211-250g4.3	ATTGTTGCTCTTTTCCATTTTTA
chr19	37534206	37534229	-	0.718146362304688	0.664902342671524	si:ch211-250g4.3	AACACTTCTCTCTCATTCTCAAA
chr19	37534227	37534250	-	0.237084560394287	0.661766321511559	si:ch211-250g4.3	AGGTCAGTTTTTATCTGTTTCAA
chr19	37534232	37534255	-	0.0154741358757019	0.426793264506572	si:ch211-250g4.3	TTTTCAGGTCAGTTTTTATCTGT
chr19	37534294	37534317	-	0.619541511535645	0.680232300289943	si:ch211-250g4.3	CTCCACTCTCTGTCTATCATGTT
chr19	37534314	37534337	-	0.511334953308106	0.55883527258482	si:ch211-250g4.3	TGGATTTGAGCAGTCATTTCCTC
chr19	37534318	37534341	-	0.456401977539062	0.4084896532591	si:ch211-250g4.3	TTTCTGGATTTGAGCAGTCATTT
chr19	37534358	37534381	-	0.601160926818848	0.597897235869353	si:ch211-250g4.3	TGTTTGTCTCTTCAATGAGATTG
chr19	37534378	37534401	-	0.234718990325928	0.593827665762275	si:ch211-250g4.3	ATTCAAGACCATGTCTTTTCTGT
chr19	37534390	37534413	-	0.0121425211429596	0.583720252329992	si:ch211-250g4.3	TGTTTTTATTTCATTCAAGACCA
chr19	37534401	37534424	-	0.0114878582954407	0.554691838675355	si:ch211-250g4.3	TCTTTAATTTCTGTTTTTATTTC
chr19	37534440	37534463	-	0.606764907836914	0.603072381720099	si:ch211-250g4.3	TCAAGCATGTCTCTATCAGATTC
chr19	37534444	37534467	-	0.732665023803711	0.4991405090803	si:ch211-250g4.3	TTTCTCAAGCATGTCTCTATCAG
chr19	37534461	37534484	-	0.0241214823722839	0.55584432008118	si:ch211-250g4.3	TCCAAATCATGTTTTTCTTTCTC
chr19	37534492	37534515	-	0.452879447937012	0.51841448146659	si:ch211-250g4.3	TTTGGCTCTTAGAAGTTTACTTC
chr19	37534501	37534524	-	0.0588225650787354	0.637316489866441	si:ch211-250g4.3	AAGATTTTCTTTGGCTCTTAGAA
chr19	37534512	37534535	-	0.0113660514354706	0.64135728482619	si:ch211-250g4.3	CTTTGTTTTTCAAGATTTTCTTT
chr19	37534536	37534559	-	0.730720672607422	0.580679687097985	si:ch211-250g4.3	TGTATCTCTGCCAGTTTGATTTT
chr19	37534569	37534592	-	0.670307922363281	0.541087555534564	si:ch211-250g4.3	TCATTCATCTTCTCTAGATCTTC
chr19	37534582	37534605	-	0.609355049133301	0.614087466763383	si:ch211-250g4.3	TATTGTGAATTTCTCATTCATCT
chr19	37534617	37534640	-	0.0183967733383179	0.647362710018613	si:ch211-250g4.3	ATTTGTTCTTCTTGGTGTTTGAT
chr19	37534647	37534670	-	0.689976577758789	0.740967539741455	si:ch211-250g4.3	AGTTGATCAAGTTCATCTTGTTT
chr19	37534654	37534677	-	0.462944259643555	0.636396567643955	si:ch211-250g4.3	AGTTTTCAGTTGATCAAGTTCAT
chr19	37534681	37534704	-	0.512491264343262	0.522608939468243	si:ch211-250g4.3	TAGTTCTTGTTGCAGATTCTGAA
chr19	37534687	37534710	-	0.0135509920120239	0.459796210930376	si:ch211-250g4.3	TTTTTCTAGTTCTTGTTGCAGAT
chr19	37534777	37534800	-	0.531025466918945	0.796005457733511	si:ch211-250g4.3	CATAATGTCATTCACATTTGTCT
chr19	37534796	37534819	-	0.411796798706055	0.504125948727838	si:ch211-250g4.3	TCTCATTCTTCATTGTTTCCATA
chr19	37534836	37534859	-	0.441182250976562	0.586990310571208	si:ch211-250g4.3	TGTTCTTCTGTCTCTTCTTTATC
chr19	37534843	37534866	-	0.485680999755859	0.687213821797736	si:ch211-250g4.3	CTGTTTCTGTTCTTCTGTCTCTT
chr19	37534851	37534874	-	0.399999618530273	0.494738646752487	si:ch211-250g4.3	TCCATTTCCTGTTTCTGTTCTTC
chr19	37534855	37534878	-	0.326798400878906	0.448120488935011	si:ch211-250g4.3	TTTCTCCATTTCCTGTTTCTGTT
chr19	37534880	37534903	-	0.571917152404785	0.614062858635248	si:ch211-250g4.3	TGCTTTGGTCAAAGTCATGTTTT
chr19	37534920	37534943	-	0.379223518371582	0.567949812803871	si:ch211-250g4.3	TGCAGCTTCATCATCTTTAGGTC
chr19	37534975	37534998	-	0.664037628173828	0.734440796476915	si:ch211-250g4.3	CAGCTCAATCTTCATCTGTTCTA
chr19	37534990	37535013	-	0.560578269958496	0.634995616294608	si:ch211-250g4.3	AACAGCTTCTCTTTCCAGCTCAA
chr19	37534997	37535020	-	0.422704811096191	0.527138261959485	si:ch211-250g4.3	TGATTTCAACAGCTTCTCTTTCC
chr19	37535023	37535046	-	0.0114640331268311	0.50816534030683	si:ch211-250g4.3	ATTTTGAATCTCTTCTTTTATCT
chr19	37535038	37535061	-	0.226403217315674	0.719350876900259	si:ch211-250g4.3	CAAATTCTGTCTTTCATTTTGAA
chr19	37535086	37535109	-	0.63587043762207	0.612331062928038	si:ch211-250g4.3	TTCAGCAAGATCTTCTCTCTCTT
chr19	37535094	37535117	-	0.257932281494141	0.462751760353741	si:ch211-250g4.3	TTTGTTTCTTCAGCAAGATCTTC
chr19	37535116	37535139	-	0.125740156173706	0.633459957503067	si:ch211-250g4.3	ATCCAAGACTTGATTATTTTTCT
chr19	37535121	37535144	-	0.400945014953613	0.545505385615839	si:ch211-250g4.3	ATTTCATCCAAGACTTGATTATT
chr19	37535161	37535184	-	0.619211387634277	0.598430858684409	si:ch211-250g4.3	TCTTAATATATCTGCCAGTGTAG
chr19	37535179	37535202	-	0.234745178222656	0.690757807871492	si:ch211-250g4.3	CTCAAGATTGCTCTTTTCTCTTA
chr19	37535218	37535241	-	0.412574882507324	0.636572210280315	si:ch211-250g4.3	AACATCTTCTGTTTGTTTAGAGA
chr19	37535226	37535249	-	0.20674430847168	0.579475937218437	si:ch211-250g4.3	TTGTTTTCAACATCTTCTGTTTG
chr19	37535296	37535319	-	0.318492412567139	0.557872122403091	si:ch211-250g4.3	TCTTTGTTGTTTATGAATCTCTG
chr19	37535302	37535325	-	0.14086877822876	0.538359703416544	si:ch211-250g4.3	TATTTCTCTTTGTTGTTTATGAA
chr19	37535308	37535331	-	0.0115926814079285	0.666854982607246	si:ch211-250g4.3	CTTTTCTATTTCTCTTTGTTGTT
chr19	37535323	37535346	-	0.275581245422363	0.653819657234178	si:ch211-250g4.3	AATGTTGATCTTTTCCTTTTCTA
chr19	37535436	37535459	-	0.489654541015625	0.538898146739662	si:ch211-250g4.3	TCATTCTCAAATGCTTCTCTGTC
chr19	37535448	37535471	-	0.524432258605957	0.640157680246217	si:ch211-250g4.3	AACACTTCTTTCTCATTCTCAAA
chr19	37535457	37535480	-	0.41868522644043	0.584311574733315	si:ch211-250g4.3	ATCTGTTTCAACACTTCTTTCTC
chr19	37535470	37535493	-	0.321535568237305	0.731962447916036	si:ch211-250g4.3	CAGCTCAGTTTTCATCTGTTTCA
chr19	37535536	37535559	-	0.638679962158203	0.667001810805093	si:ch211-250g4.3	CTCCACTCTCTGTCTATCATGTT
chr19	37535556	37535579	-	0.532500267028809	0.574428018136628	si:ch211-250g4.3	TGGATTTGAGCAGCCATTTCCTC
chr19	37535569	37535592	-	0.488928680419922	0.650224360995068	si:ch211-250g4.3	GTCTCTATCTTTCTGGATTTGAG
chr19	37535600	37535623	-	0.666180114746094	0.601086280167108	si:ch211-250g4.3	TGTTTGTCTCCTCAATGAGATTG
chr19	37535620	37535643	-	0.273695106506348	0.594136306493403	si:ch211-250g4.3	ATTCAAGACCATGTCTTTTCTGT
chr19	37535643	37535666	-	0.563440055847168	0.513479684578444	si:ch211-250g4.3	TCTTCAATATCTCTGTTCTTTTC
chr19	37535686	37535709	-	0.58405891418457	0.654888775391972	si:ch211-250g4.3	CTTCTCAAGCATGTCTTTATCAG
chr19	37535703	37535726	-	0.253431739807129	0.573227281051045	si:ch211-250g4.3	TCCAGATCATGTTTTTCCTTCTC
chr19	37535743	37535766	-	0.626023330688477	0.711422124301143	si:ch211-250g4.3	AAGATCTTCCTTAACTTTATAAA
chr19	37535755	37535778	-	0.0117556083202362	0.35793339923236	si:ch211-250g4.3	TTTTTGTTTTTCAAGATCTTCCT
chr19	37535778	37535801	-	0.701344299316406	0.584424714108037	si:ch211-250g4.3	TGTATCTCTGCCAGTGTGTTTTC
chr19	37535824	37535847	-	0.718523254394531	0.611261096972161	si:ch211-250g4.3	TCTTGTGATGTTCTCATTCATCT
chr19	37535833	37535856	-	0.344071350097656	0.467300042420829	si:ch211-250g4.3	GTGCATTTCTCTTGTGATGTTCT
chr19	37535889	37535912	-	0.680287170410156	0.740967539741455	si:ch211-250g4.3	AGTTGATCAAGTTCATCTTGTTT
chr19	37535896	37535919	-	0.462944259643555	0.636396567643955	si:ch211-250g4.3	AGTTTTCAGTTGATCAAGTTCAT
chr19	37535923	37535946	-	0.512491264343262	0.522608939468243	si:ch211-250g4.3	TAGTTCTTGTTGCAGATTCTGAA
chr19	37535929	37535952	-	0.0135509920120239	0.459796210930376	si:ch211-250g4.3	TTTTTCTAGTTCTTGTTGCAGAT
chr19	37536019	37536042	-	0.493874092102051	0.79298600527341	si:ch211-250g4.3	CATAATGTCATTCATGTTTGTCT
chr19	37536038	37536061	-	0.411796798706055	0.504125948727838	si:ch211-250g4.3	TCTCATTCTTCATTGTTTCCATA
chr19	37536078	37536101	-	0.478370323181152	0.591699013665125	si:ch211-250g4.3	TGTTCTTCCATCTCTTCTTTATC
chr19	37536085	37536108	-	0.510336647033691	0.69567368436852	si:ch211-250g4.3	CTGTTTCTGTTCTTCCATCTCTT
chr19	37536091	37536114	-	0.455126495361328	0.693997923851662	si:ch211-250g4.3	CATTTCCTGTTTCTGTTCTTCCA
chr19	37536097	37536120	-	0.0134992718696594	0.43980203113466	si:ch211-250g4.3	TTTTTCCATTTCCTGTTTCTGTT
chr19	37536122	37536145	-	0.637654876708984	0.612455946421211	si:ch211-250g4.3	TGCTTTGGTCCATATTATCTCTT
chr19	37536162	37536185	-	0.0115892040729523	0.510882754587395	si:ch211-250g4.3	TGCAGCTTCATCTTTTTTTGGTC
chr19	37536217	37536240	-	0.664037628173828	0.734440796476915	si:ch211-250g4.3	CAGCTCAATCTTCATCTGTTCTA
chr19	37536232	37536255	-	0.449314193725586	0.60159442200711	si:ch211-250g4.3	ATCAGCTTCTCTTTCCAGCTCAA
chr19	37536282	37536305	-	0.220141086578369	0.56921949243221	si:ch211-250g4.3	TCCAACCTCTGTCTTTTATTTTG
chr19	37536309	37536332	-	0.454776878356934	0.493942697537684	si:ch211-250g4.3	TCTCTTATTAGTTCTTCAGTCAT
chr19	37536313	37536336	-	0.377947998046875	0.43615157571903	si:ch211-250g4.3	TTTCTCTCTTATTAGTTCTTCAG
chr19	37536367	37536390	-	0.467329063415527	0.595272112154472	si:ch211-250g4.3	ATCGAGGATCTTCTTCTCTGTCT
chr19	37536372	37536395	-	0.294930801391602	0.404995851914544	si:ch211-250g4.3	ATTTCATCGAGGATCTTCTTCTC
chr19	37536412	37536435	-	0.539364700317383	0.578014626169786	si:ch211-250g4.3	TCTTTGTAAATCTGCCATTGAAG
chr19	37536430	37536453	-	0.29637077331543	0.523985268230022	si:ch211-250g4.3	TTCAAGAATGCTCTTTTCTCTTT
chr19	37536456	37536479	-	0.677678146362305	0.652795311507719	si:ch211-250g4.3	AGTTTAGAGATGTTCTCTCTCAT
chr19	37536477	37536500	-	0.472537460327148	0.580560690220538	si:ch211-250g4.3	TCATTATCAATATATTCTTTCAG
chr19	37536483	37536506	-	0.601746978759766	0.582423206482614	si:ch211-250g4.3	TCTTTCTCATTATCAATATATTC
chr19	37536513	37536536	-	0.543934173583984	0.57258940992361	si:ch211-250g4.3	TTAAGCTCATCTTCTCTGAGTTT
chr19	37536534	37536557	-	0.578647041320801	0.612782986710289	si:ch211-250g4.3	TGAACCTCTGTTTGAAGTTTCTT
chr19	37536559	37536582	-	0.580624313354492	0.8456872104644	si:ch211-250g4.3	CATGTCAATCTTACTTTGTTGTT
chr19	37536574	37536597	-	0.450212173461914	0.647168098463742	si:ch211-250g4.3	AATGTTGGTCTTTTCCATGTCAA
chr19	37536580	37536603	-	0.380189743041992	0.628229053038538	si:ch211-250g4.3	ACTTTCAATGTTGGTCTTTTCCA
chr19	37536601	37536624	-	0.614936599731445	0.749648409290011	si:ch211-250g4.3	CCTGATCATCGCAGCTCTTTCAC
chr19	37536627	37536650	-	0.643030624389648	0.6618607477817	si:ch211-250g4.3	AACTCTGTCATCATGTTCTGTTT
chr19	37536676	37536699	-	0.554402694702148	0.599586315733841	si:ch211-250g4.3	AGTCAATATCTCCTTCATCTGGA
chr19	37536702	37536725	-	0.540462226867676	0.756253674299739	si:ch211-250g4.3	CTGTCATTGTGCAGTAATTCCTT
chr19	37536724	37536747	-	0.596277542114258	0.566886258965621	si:ch211-250g4.3	TACATCTCTTGTCAAAAGTTTCC
chr19	37536754	37536777	-	0.340195426940918	0.554973136440748	si:ch211-250g4.3	TAAATCAATAAGCTTTTGTTGTA
chr19	37536825	37536848	-	0.549765777587891	0.562381751696657	si:ch211-250g4.3	ATCTGCTTCATTGCTTCCTTCTC
chr19	37536904	37536927	-	0.638679962158203	0.667001810805093	si:ch211-250g4.3	CTCCACTCTCTGTCTATCATGTT
chr19	37536924	37536947	-	0.523086166381836	0.574428018136628	si:ch211-250g4.3	TGGATTTGAGCAGCCATTTCCTC
chr19	37536928	37536951	-	0.403377075195313	0.430362401900658	si:ch211-250g4.3	TTTCTGGATTTGAGCAGCCATTT
chr19	37536968	37536991	-	0.666180114746094	0.601086280167108	si:ch211-250g4.3	TGTTTGTCTCCTCAATGAGATTG
chr19	37536988	37537011	-	0.273695106506348	0.594136306493403	si:ch211-250g4.3	ATTCAAGACCATGTCTTTTCTGT
chr19	37537011	37537034	-	0.563440055847168	0.513479684578444	si:ch211-250g4.3	TCTTCAATATCTCTGTTCTTTTC
chr19	37537054	37537077	-	0.534117050170898	0.651929777890855	si:ch211-250g4.3	CTTCTCAAGCATGTCTTTATCAG
chr19	37537071	37537094	-	0.513922920227051	0.58726006811434	si:ch211-250g4.3	TCCAGATTATGTCTTTCCTTCTC
chr19	37537111	37537134	-	0.626023330688477	0.711422124301143	si:ch211-250g4.3	AAGATCTTCCTTAACTTTATAAA
chr19	37537123	37537146	-	0.0117556083202362	0.35793339923236	si:ch211-250g4.3	TTTTTGTTTTTCAAGATCTTCCT
chr19	37537146	37537169	-	0.701344299316406	0.584424714108037	si:ch211-250g4.3	TGTATCTCTGCCAGTGTGTTTTC
chr19	37537192	37537215	-	0.718523254394531	0.611261096972161	si:ch211-250g4.3	TCTTGTGATGTTCTCATTCATCT
chr19	37537201	37537224	-	0.344071350097656	0.467300042420829	si:ch211-250g4.3	GTGCATTTCTCTTGTGATGTTCT
chr19	37537257	37537280	-	0.680287170410156	0.740967539741455	si:ch211-250g4.3	AGTTGATCAAGTTCATCTTGTTT
chr19	37537264	37537287	-	0.462944259643555	0.636396567643955	si:ch211-250g4.3	AGTTTTCAGTTGATCAAGTTCAT
chr19	37537291	37537314	-	0.512491302490234	0.522608939468243	si:ch211-250g4.3	TAGTTCTTGTTGCAGATTCTGAA
chr19	37537297	37537320	-	0.0135509920120239	0.459796210930376	si:ch211-250g4.3	TTTTTCTAGTTCTTGTTGCAGAT
chr19	37537387	37537410	-	0.493874092102051	0.79298600527341	si:ch211-250g4.3	CATAATGTCATTCATGTTTGTCT
chr19	37537406	37537429	-	0.411796798706055	0.504125948727838	si:ch211-250g4.3	TCTCATTCTTCATTGTTTCCATA
chr19	37537446	37537469	-	0.478370323181152	0.591699013665125	si:ch211-250g4.3	TGTTCTTCCATCTCTTCTTTATC
chr19	37537453	37537476	-	0.510336647033691	0.69567368436852	si:ch211-250g4.3	CTGTTTCTGTTCTTCCATCTCTT
chr19	37537459	37537482	-	0.455126457214355	0.693997923851662	si:ch211-250g4.3	CATTTCCTGTTTCTGTTCTTCCA
chr19	37537465	37537488	-	0.0156124591827393	0.447559376329001	si:ch211-250g4.3	TTTTTCCATTTCCTGTTTCTGTT
chr19	37537490	37537513	-	0.571917190551758	0.614062858635248	si:ch211-250g4.3	TGCTTTGGTCAAAGTCATGTTTT
chr19	37537530	37537553	-	0.481506996154785	0.574879186768398	si:ch211-250g4.3	TGCAGCTTCATCATCTTCAGGTC
chr19	37537549	37537572	-	0.513923187255859	0.514189650012382	si:ch211-250g4.3	TTCTTCAAACACTTGTTTCTGCA
chr19	37537585	37537608	-	0.664037628173828	0.734440796476915	si:ch211-250g4.3	CAGCTCAATCTTCATCTGTTCTA
chr19	37537600	37537623	-	0.449314193725586	0.60159442200711	si:ch211-250g4.3	ATCAGCTTCTCTTTCCAGCTCAA
chr19	37537607	37537630	-	0.39359447479248	0.490756517303087	si:ch211-250g4.3	TGATTTCATCAGCTTCTCTTTCC
chr19	37537633	37537656	-	0.0118523728847504	0.516341297818243	si:ch211-250g4.3	ATTTTGAGTCTCTTCTTTTATCT
chr19	37537677	37537700	-	0.0117409181594849	0.521616762196898	si:ch211-250g4.3	TCTTTTTTAAGTTCTTCAGTCAT
chr19	37537681	37537704	-	0.0122735869884491	0.35174468652784	si:ch211-250g4.3	TTTCTCTTTTTTAAGTTCTTCAG
chr19	37537713	37537736	-	0.508689117431641	0.543074982117101	si:ch211-250g4.3	TTTGTATCTTCAGCAAGATGAGT
chr19	37537780	37537803	-	0.178890724182129	0.478030890915633	si:ch211-250g4.3	TTTTTGCAGATCTGCCATTAAAG
chr19	37537798	37537821	-	0.0843240833282471	0.705396154396222	si:ch211-250g4.3	CTCAAGATTGCTCTTTTCTTTTT
chr19	37537807	37537830	-	0.460461235046387	0.44073764232646	si:ch211-250g4.3	TCTCATTTCCTCAAGATTGCTCT
chr19	37537837	37537860	-	0.412574882507324	0.636572210280315	si:ch211-250g4.3	AACATCTTCTGTTTGTTTAGAGA
chr19	37537845	37537868	-	0.20674430847168	0.579475937218437	si:ch211-250g4.3	TTGTTTTCAACATCTTCTGTTTG
chr19	37537915	37537938	-	0.365078735351562	0.594957606060919	si:ch211-250g4.3	TCTTTGTTGTTTATAAATCTCTG
chr19	37537921	37537944	-	0.218060779571533	0.689082068929089	si:ch211-250g4.3	AATTTCTCTTTGTTGTTTATAAA
chr19	37537927	37537950	-	0.0116612493991852	0.683372769123874	si:ch211-250g4.3	CTTTTCAATTTCTCTTTGTTGTT
chr19	37537942	37537965	-	0.248858814239502	0.64893855589692	si:ch211-250g4.3	AATGTTGATCTTTTCCTTTTCAA
chr19	37538067	37538090	-	0.718146362304688	0.664902342671524	si:ch211-250g4.3	AACACTTCTCTCTCATTCTCAAA
chr19	37538076	37538099	-	0.529717140197754	0.585535330968358	si:ch211-250g4.3	ATCTGTTTCAACACTTCTCTCTC
chr19	37538089	37538112	-	0.321535568237305	0.731962447916036	si:ch211-250g4.3	CAGCTCAGTTTTCATCTGTTTCA
chr19	37538155	37538178	-	0.619541549682617	0.680232300289943	si:ch211-250g4.3	CTCCACTCTCTGTCTATCATGTT
chr19	37538175	37538198	-	0.514465179443359	0.55883527258482	si:ch211-250g4.3	TGGATTTGAGCAGTCATTTCCTC
chr19	37538219	37538242	-	0.666180114746094	0.601086280167108	si:ch211-250g4.3	TGTTTGTCTCCTCAATGAGATTG
chr19	37538239	37538262	-	0.273695106506348	0.594136306493403	si:ch211-250g4.3	ATTCAAGACCATGTCTTTTCTGT
chr19	37538257	37538280	-	0.343199996948242	0.636594657353818	si:ch211-250g4.3	AATATCTCTGTTCTTTTCATTCA
chr19	37538262	37538285	-	0.291743717193604	0.463747961013489	si:ch211-250g4.3	TTTTCAATATCTCTGTTCTTTTC
chr19	37538305	37538328	-	0.58405891418457	0.654888775391972	si:ch211-250g4.3	CTTCTCAAGCATGTCTTTATCAG
chr19	37538322	37538345	-	0.253431739807129	0.573227281051045	si:ch211-250g4.3	TCCAGATCATGTTTTTCCTTCTC
chr19	37538362	37538385	-	0.626023330688477	0.711422124301143	si:ch211-250g4.3	AAGATCTTCCTTAACTTTATAAA
chr19	37538374	37538397	-	0.0117556083202362	0.35793339923236	si:ch211-250g4.3	TTTTTGTTTTTCAAGATCTTCCT
chr19	37538397	37538420	-	0.68412353515625	0.583793335258277	si:ch211-250g4.3	TGTATCTGTGCCAGTGTGTTTTC
chr19	37538443	37538466	-	0.718523254394531	0.611261096972161	si:ch211-250g4.3	TCTTGTGATGTTCTCATTCATCT
chr19	37538452	37538475	-	0.344071350097656	0.467300042420829	si:ch211-250g4.3	GTGCATTTCTCTTGTGATGTTCT
chr19	37538508	37538531	-	0.680287246704102	0.740967539741455	si:ch211-250g4.3	AGTTGATCAAGTTCATCTTGTTT
chr19	37538515	37538538	-	0.462944259643555	0.636396567643955	si:ch211-250g4.3	AGTTTTCAGTTGATCAAGTTCAT
chr19	37538542	37538565	-	0.512491302490234	0.522608939468243	si:ch211-250g4.3	TAGTTCTTGTTGCAGATTCTGAA
chr19	37538548	37538571	-	0.0135509920120239	0.459796210930376	si:ch211-250g4.3	TTTTTCTAGTTCTTGTTGCAGAT
chr19	37538638	37538661	-	0.493874092102051	0.79298600527341	si:ch211-250g4.3	CATAATGTCATTCATGTTTGTCT
chr19	37538657	37538680	-	0.411796798706055	0.504125948727838	si:ch211-250g4.3	TCTCATTCTTCATTGTTTCCATA
chr19	37538697	37538720	-	0.47837028503418	0.591699013665125	si:ch211-250g4.3	TGTTCTTCCATCTCTTCTTTATC
chr19	37538704	37538727	-	0.510336647033691	0.69567368436852	si:ch211-250g4.3	CTGTTTCTGTTCTTCCATCTCTT
chr19	37538710	37538733	-	0.455126457214355	0.693997923851662	si:ch211-250g4.3	CATTTCCTGTTTCTGTTCTTCCA
chr19	37538716	37538739	-	0.0134992730617523	0.43980203113466	si:ch211-250g4.3	TTTTTCCATTTCCTGTTTCTGTT
chr19	37538741	37538764	-	0.637654876708984	0.612455946421211	si:ch211-250g4.3	TGCTTTGGTCCATATTATCTCTT
chr19	37538781	37538804	-	0.472184066772461	0.574879186768398	si:ch211-250g4.3	TGCAGCTTCATCATCTTCAGGTC
chr19	37538800	37538823	-	0.439623222351074	0.525158025284255	si:ch211-250g4.3	TTCTTCAATTACTTGTTTCTGCA
chr19	37538836	37538859	-	0.664037628173828	0.734440796476915	si:ch211-250g4.3	CAGCTCAATCTTCATCTGTTCTA
chr19	37538858	37538881	-	0.55519100189209	0.521093374009868	si:ch211-250g4.3	TGATATCATCAGCTTCTCTTTCC
chr19	37538899	37538922	-	0.0117037045955658	0.761626504465924	si:ch211-250g4.3	CAAAATCTGTCTTTTATTTTGAG
chr19	37538930	37538953	-	0.0115987741947174	0.408183215082661	si:ch211-250g4.3	TCTCTTTTTTAAGTTCTTCTGCC
chr19	37538986	37539009	-	0.582847366333008	0.531784930469186	si:ch211-250g4.3	ATCCAGACTGTTCTTCTCTCTCT
chr19	37539031	37539054	-	0.120882196426392	0.441081410599536	si:ch211-250g4.3	TTTTTGCAAATCTGCCATTGAAG
chr19	37539049	37539072	-	0.085691556930542	0.705396154396222	si:ch211-250g4.3	CTCAAGATTGCTCTTTTCTTTTT
chr19	37539054	37539077	-	0.259059219360352	0.513838981598891	si:ch211-250g4.3	ATTTCCTCAAGATTGCTCTTTTC
chr19	37539088	37539111	-	0.442253456115723	0.67527039782357	si:ch211-250g4.3	AATATCTTCTGTTTGTTTAGAGA
chr19	37539094	37539117	-	0.0460917472839355	0.437735263583306	si:ch211-250g4.3	TTTTTCAATATCTTCTGTTTGTT
chr19	37539166	37539189	-	0.314945125579834	0.655875079769159	si:ch211-250g4.3	ACTTTGTTGTTTATGAATCTCTG
chr19	37539172	37539195	-	0.412725677490234	0.567432536264355	si:ch211-250g4.3	TGTTTCACTTTGTTGTTTATGAA
chr19	37539178	37539201	-	0.185799617767334	0.66887564246957	si:ch211-250g4.3	AATTTCTGTTTCACTTTGTTGTT
chr19	37539193	37539216	-	0.331437721252441	0.662302242531969	si:ch211-250g4.3	AATGTTGCTCTTTTCAATTTCTG
chr19	37539306	37539329	-	0.489654541015625	0.538898146739662	si:ch211-250g4.3	TCATTCTCAAATGCTTCTCTGTC
chr19	37539318	37539341	-	0.452983627319336	0.619263692216612	si:ch211-250g4.3	AATTCTTCTTTCTCATTCTCAAA
chr19	37539327	37539350	-	0.292148723602295	0.580150393763906	si:ch211-250g4.3	ATCTGTTTCAATTCTTCTTTCTC
chr19	37539340	37539363	-	0.335523147583008	0.722654497249854	si:ch211-250g4.3	CAGCTCAGTTTTCATCTGTTTCA
chr19	37539388	37539411	-	0.616299018859863	0.651433304249204	si:ch211-250g4.3	ATGTTGTGTCTCTAGTTTGATCT
chr19	37539406	37539429	-	0.485095291137695	0.651858089235884	si:ch211-250g4.3	CTCCACTCTCTGTCTTTCATGTT
chr19	37539427	37539450	-	0.576575088500977	0.841554670592724	si:ch211-250g4.3	CATAAAATCAGCAGTCATTTCCT
chr19	37539446	37539469	-	0.430918235778809	0.510600096571375	si:ch211-250g4.3	TCTCATTGTTCATTGTTTCCATA
chr19	37539486	37539509	-	0.50190013885498	0.609819376180842	si:ch211-250g4.3	TGTTCTTCTATCATGACTTTATT
chr19	37539493	37539516	-	0.47257209777832	0.744736234237609	si:ch211-250g4.3	CTGTTTCTGTTCTTCTATCATGA
chr19	37539501	37539524	-	0.470038642883301	0.534564370925667	si:ch211-250g4.3	TCCATTTCCTGTTTCTGTTCTTC
chr19	37539530	37539553	-	0.675143127441406	0.598568001992352	si:ch211-250g4.3	TGCTTTGGTCCATATCATCTCTT
chr19	37539625	37539648	-	0.645314331054687	0.733093302199513	si:ch211-250g4.3	CAGCCCAATCTTCATCTGTTCTA
chr19	37539640	37539663	-	0.419723358154297	0.65822193592107	si:ch211-250g4.3	ATCAGCTTCTCTTTCCAGCCCAA
chr19	37539673	37539696	-	0.0119374823570251	0.516341297818243	si:ch211-250g4.3	ATTTTGAGTCTCTTCTTTTATCT
chr19	37539736	37539759	-	0.643643341064453	0.637927446464449	si:ch211-250g4.3	TTCAGCAAGATATTCTCTCTCTT
chr19	37539746	37539769	-	0.219971733093262	0.533259672269724	si:ch211-250g4.3	TCTTTATTTCTTCAGCAAGATAT
chr19	37539811	37539834	-	0.133394441604614	0.482316233986068	si:ch211-250g4.3	TTTTTGCAGATCTGCCAGTGTAG
chr19	37539829	37539852	-	0.173532829284668	0.734305807259525	si:ch211-250g4.3	CTCAAGAATGCGCTTTTCTTTTT
chr19	37539868	37539891	-	0.371534004211426	0.682635631846057	si:ch211-250g4.3	AATATCTTCTATTTGTTTAGAGA
chr19	37539876	37539899	-	0.132454309463501	0.590157703835136	si:ch211-250g4.3	TCATTTTCAATATCTTCTATTTG
chr19	37539882	37539905	-	0.364501190185547	0.532627184969001	si:ch211-250g4.3	TCTTTCTCATTTTCAATATCTTC
chr19	37539912	37539935	-	0.543934173583984	0.57258940992361	si:ch211-250g4.3	TTAAGCTCATCTTCTCTGAGTTT
chr19	37539933	37539956	-	0.578647041320801	0.612782986710289	si:ch211-250g4.3	TGAACCTCTGTTTGAAGTTTCTT
chr19	37539958	37539981	-	0.600726928710937	0.815709899174128	si:ch211-250g4.3	CATGTCAATCTCACTTTGTTGTT
chr19	37539973	37539996	-	0.446364288330078	0.661382814060576	si:ch211-250g4.3	AATGTTGGTCTTTTCCATGTCAA
chr19	37539979	37540002	-	0.380189743041992	0.628229053038538	si:ch211-250g4.3	ACTTTCAATGTTGGTCTTTTCCA
chr19	37540000	37540023	-	0.616491317749023	0.739648704134688	si:ch211-250g4.3	CCTGATCATTGCAGCTCTTTCAC
chr19	37540026	37540049	-	0.643030624389648	0.6618607477817	si:ch211-250g4.3	AACTCTGTCATCATGTTCTGTTT
chr19	37540075	37540098	-	0.563594284057617	0.589322725012102	si:ch211-250g4.3	AGTCAATATCTCCTTCATCTGCA
chr19	37540100	37540123	-	0.644891204833984	0.516492518521948	si:ch211-250g4.3	TGTCATTGTGCAGCAATTCCTTT
chr19	37540113	37540136	-	0.450364837646484	0.628199465043692	si:ch211-250g4.3	TTCAGCAGATTTCTGTCATTGTG
chr19	37540153	37540176	-	0.229862117767334	0.508446457066031	si:ch211-250g4.3	TATACTCATTAGCTTTTGTTGCA
chr19	37540224	37540247	-	0.549765739440918	0.562381751696657	si:ch211-250g4.3	ATCTGCTTCATTGCTTCCTTCTC
chr19	37540285	37540308	-	0.603275833129883	0.651455017733352	si:ch211-250g4.3	ATGGTGTGTCTCTAGTTTGATCT
chr19	37540303	37540326	-	0.463252372741699	0.649857110515893	si:ch211-250g4.3	CTCCACTCTCTGTCTTTCATGGT
chr19	37540323	37540346	-	0.360216255187988	0.522378957872434	si:ch211-250g4.3	TGGATTTGAGCAGTCTTTTCCTC
chr19	37540336	37540359	-	0.317898406982422	0.486613175188609	si:ch211-250g4.3	TTCTCGTTCTTTCTGGATTTGAG
chr19	37540357	37540380	-	0.613612518310547	0.813846973466045	si:ch211-250g4.3	CTCAACAAGAGTGTTGATTTCTT
chr19	37540368	37540391	-	0.0345392680168152	0.468224423408508	si:ch211-250g4.3	TTTTTAATTTCCTCAACAAGAGT
chr19	37540387	37540410	-	0.409753150939941	0.645430839847832	si:ch211-250g4.3	ATCTATAATATCTCTTTTCTTTT
chr19	37540399	37540422	-	0.81698486328125	0.762840804929369	si:ch211-250g4.3	AGTGTAGCTTTCATCTATAATAT
chr19	37540406	37540429	-	0.433781929016113	0.660653834365188	si:ch211-250g4.3	GTATTTCAGTGTAGCTTTCATCT
chr19	37540411	37540434	-	0.255086441040039	0.544485897903172	si:ch211-250g4.3	TTTTCGTATTTCAGTGTAGCTTT
chr19	37540449	37540472	-	0.682198944091797	0.604122686666323	si:ch211-250g4.3	TCCAAGTCAGACCTGTCACTCTC
chr19	37540489	37540512	-	0.0108814883232117	0.663653564415725	si:ch211-250g4.3	AATGTTTTTATTTTGTTTAAAAG
chr19	37540533	37540556	-	0.398173751831055	0.605772385913827	si:ch211-250g4.3	TCAAGGGCGTTCCTCTTTTGTTG
chr19	37540566	37540589	-	0.583524742126465	0.559217688797654	si:ch211-250g4.3	ATTCTGTCTCTTGATATCTCCTT
chr19	37540579	37540602	-	0.568535270690918	0.643249823471753	si:ch211-250g4.3	ATCTTCAAGTTTCATTCTGTCTC
chr19	37540584	37540607	-	0.172743434906006	0.411360778830811	si:ch211-250g4.3	TTTTCATCTTCAAGTTTCATTCT
chr19	37540615	37540638	-	0.591034889221191	0.691480605493671	si:ch211-250g4.3	AAGTTCTTCCCTTGCTAATTGTA
chr19	37540711	37540734	-	0.580639381408691	0.625829828064432	si:ch211-250g4.3	AGCCTCTGACTTCTTAAGCAGAC
chr19	37540757	37540780	-	0.307668972015381	0.491577263742177	si:ch211-250g4.3	TTGCAGGCTTGGCTTTATCCACC
chr19	37540813	37540836	-	0.72091423034668	0.705848338765886	si:ch211-250g4.3	CGGCATCTGCTGCACAAACACAG
chr19	37540836	37540859	-	0.368232803344727	0.679843132168939	si:ch211-250g4.3	AGTGCATCTTTTAAGTCCATTTC
chr19	37540855	37540878	-	0.0224708247184753	0.440194885094624	si:ch211-250g4.3	GCTCTCAAAATCTTTTTTCAGTG
chr19	37540920	37540943	-	0.661010360717773	0.594934403477874	si:ch211-250g4.3	TGCTCTAACTTCATCTGCTGGTC
chr19	37540936	37540959	-	0.588343887329102	0.638882742384267	si:ch211-250g4.3	ATCTTCAATTAGTTTCTGCTCTA
chr19	37540993	37541016	-	0.334009437561035	0.624593165300588	si:ch211-250g4.3	AATCTGATCAGCTTCTTTTTGTA
chr19	37540998	37541021	-	0.446874656677246	0.428995237870631	si:ch211-250g4.3	TTTTCAATCTGATCAGCTTCTTT
chr19	37541020	37541043	-	0.0374006700515747	0.546923241424643	si:ch211-250g4.3	ATTCTGCATGTCCTGTTTTTTCT
chr19	37541106	37541129	-	0.424730682373047	0.539942399784564	si:ch211-250g4.3	TGAATATTTATCTCCTCATTAAG
chr19	37541146	37541169	-	0.543810310363769	0.782814814555302	si:ch211-250g4.3	CATTTGAAATGCAGTTGCTTGCT
chr19	37541161	37541184	-	0.244149894714355	0.645779755052268	si:ch211-250g4.3	AAAATCAGTCTTTTCCATTTGAA
chr19	37541176	37541199	-	0.36171215057373	0.56197748687081	si:ch211-250g4.3	TGTTTTGATTCTTTCAAAATCAG
chr19	37541215	37541238	-	0.570360527038574	0.706055330588436	si:ch211-250g4.3	CTGCTGATCTGCAAGTTCTTTGT
chr19	37541247	37541270	-	0.527540054321289	0.55275564191168	si:ch211-250g4.3	TGCATCTCTGTTATTGTCTTTTT
chr19	37541269	37541292	-	0.566268157958984	0.608834140030304	si:ch211-250g4.3	TTCAAGAGTCTCCCTCTCTTTCT
chr19	37541314	37541337	-	0.356096611022949	0.55784278578061	si:ch211-250g4.3	GTTTGTAATGGTCTCAACTTGCT
chr19	37541338	37541361	-	0.4465380859375	0.557575852412461	si:ch211-250g4.3	TCTGCTAGAAAGACTTTTGTTTT
chr19	37541386	37541409	-	0.567472610473633	0.583269304485354	si:ch211-250g4.3	TTGTTGTTGTTGTAAAATGTCTT
chr19	37541419	37541442	-	0.0242054224014282	0.693631077202213	si:ch211-250g4.3	CATCATGATGGTATTTTTTAGTT
chr19	37541503	37541526	-	0.535298271179199	0.674603452997405	si:ch211-250g4.3	AGTCTTTGTGAAATCCATTAGAT
chr19	37541518	37541541	-	0.549438667297363	0.551982167943159	si:ch211-250g4.3	TACATTGGCCATTTCAGTCTTTG
chr19	37541524	37541547	-	0.4816748046875	0.533062349734946	si:ch211-250g4.3	TCTTTCTACATTGGCCATTTCAG
chr19	37541552	37541575	-	0.76303092956543	0.657324731928208	si:ch211-250g4.3	TTGTCTGTGCCAAAACCTCCAAT
chr19	37541631	37541654	-	0.169687252044678	0.562548386410672	si:ch211-250g4.3	TCCTCATTCAATTTTAGCCTGAG
chr19	37541644	37541667	-	0.465844383239746	0.612986830402684	si:ch211-250g4.3	AATCAAATCTTTCTCCTCATTCA
chr19	37541650	37541673	-	0.0925441074371338	0.414582164746456	si:ch211-250g4.3	TTTTTCAATCAAATCTTTCTCCT
chr19	37541736	37541759	-	0.23094841003418	0.509931521582811	si:ch211-250g4.3	TCTACTTTTAGATTCTCCAATTC
chr19	37541740	37541763	-	0.357945976257324	0.466911261932196	si:ch211-250g4.3	TTTCTCTACTTTTAGATTCTCCA
chr19	37541778	37541801	-	0.693728485107422	0.605744328928683	si:ch211-250g4.3	ATCTTCTCTAGTTCCTTCTTCTC
chr19	37541795	37541818	-	0.167167568206787	0.514276994943022	si:ch211-250g4.3	TTTGAAGGCTAATTTTCATCTTC
chr19	37541826	37541849	-	0.527922515869141	0.606982445752814	si:ch211-250g4.3	TCCGAAAATTCTTTGAAACCTAT
chr19	37541839	37541862	-	0.165573387145996	0.614858084400333	si:ch211-250g4.3	ATCCTTTGTTTTCTCCGAAAATT
chr19	37541944	37541967	-	0.813231048583984	0.609464652934292	si:ch211-250g4.3	TGTCTGATCTAAACGCTCTTCTA
chr19	37541949	37541972	-	0.372567749023437	0.44785676792153	si:ch211-250g4.3	TTTTCTGTCTGATCTAAACGCTC
chr19	37541958	37541981	-	0.0117228758335114	0.57491147292841	si:ch211-250g4.3	CTTCTTTTCTTTTCTGTCTGATC
chr19	37541992	37542015	-	0.718282928466797	0.598951555563075	si:ch211-250g4.3	TTCTTGAAACAAGTCTTCGGTAT
chr19	37542009	37542032	-	0.0334164547920227	0.615921643568892	si:ch211-250g4.3	TGCAGATCAGTTTTTTCTTCTTG
chr19	37542043	37542066	-	0.632106819152832	0.481721826298782	si:ch211-250g4.3	TTCCCTATCATAGTTTATCTCTT
chr19	37542078	37542101	-	0.179448051452637	0.52942056109549	si:ch211-250g4.3	TCTTTATTTAACTCAGTTCTTTG
chr19	37542082	37542105	-	0.0546348905563354	0.434999886891497	si:ch211-250g4.3	TTTCTCTTTATTTAACTCAGTTC
chr19	37542118	37542141	-	0.412826538085938	0.697961750861796	si:ch211-250g4.3	CTTCAAGTTACTTGTATGCATCT
chr19	37542133	37542156	-	0.546218872070312	0.567346274408783	si:ch211-250g4.3	TATATTCTCTATTTCCTTCAAGT
chr19	37542240	37542263	-	0.30672945022583	0.690198225708708	si:ch211-250g4.3	ATCATGATATTTGTTGTGTCATC
chr19	37542244	37542267	-	0.1004567527771	0.382669077654172	si:ch211-250g4.3	TTTCATCATGATATTTGTTGTGT
chr19	37542271	37542294	-	0.696886215209961	0.599864163864481	si:ch211-250g4.3	TAAGTCTCTAGCCAACTCAGCCT
chr19	37542288	37542311	-	0.0140035772323608	0.505581468992794	si:ch211-250g4.3	TCATTTTGGAGGTTTTCTAAGTC
chr19	37542333	37542356	-	0.0999974060058594	0.464891838820985	si:ch211-250g4.3	ATCAACTTTTGAATGTTCTCTCT
chr19	37542349	37542372	-	0.431502838134766	0.677542058677844	si:ch211-250g4.3	CTCCTGAAGTTCTTTCATCAACT
chr19	37542414	37542437	-	0.719082717895508	0.666609577464721	si:ch211-250g4.3	AATTTGATCTCCTCAGTAAATTG
chr19	37542433	37542456	-	0.0380483293533325	0.680283896883809	si:ch211-250g4.3	ATCAAGGCTGTCATTTTTCAATT
chr19	37542516	37542539	-	0.457955207824707	0.643769173398466	si:ch211-250g4.3	TGCAGATCCATCATTTGTTTGGT
chr19	37542580	37542603	-	0.583483352661133	0.517822117409368	si:ch211-250g4.3	TCTCTGCAGGTTTGCTCTTGCAA
chr19	37542643	37542666	-	0.168524723052979	0.452737412284508	si:ch211-250g4.3	TCTCTCTAGATCTTGTTTTTGCT
chr19	37542700	37542723	-	0.252692966461182	0.576929038438121	si:ch211-250g4.3	ATTGTCCATCTTTTGTGTCTCCA
chr19	37542708	37542731	-	0.138678703308105	0.611294549480076	si:ch211-250g4.3	ACATTTTCATTGTCCATCTTTTG
chr19	37542753	37542776	-	0.687740020751953	0.545742038135119	si:ch211-250g4.3	TCAGTCGATTCCTTCTCATCCAA
chr19	37542761	37542784	-	0.334437866210938	0.486576775505055	si:ch211-250g4.3	TGATTTTCTCAGTCGATTCCTTC
chr19	37542796	37542819	-	0.602532691955566	0.483007984646455	si:ch211-250g4.3	TTCCATATAAGCTTTGTCTTGTT
chr19	37542862	37542885	-	0.284703845977783	0.654654565671809	si:ch211-250g4.3	ATCTTGAATGCCCTGTTTTTGGA
chr19	37542885	37542908	-	0.451805572509766	0.557322151438317	si:ch211-250g4.3	ATTCGCTCTAGTTGAGCTCTTTC
chr19	37542903	37542926	-	0.46475830078125	0.62451892136953	si:ch211-250g4.3	ATTTGGAGCTCACCTTTCATTCG
chr19	37542919	37542942	-	0.56767147064209	0.560967802876872	si:ch211-250g4.3	TATATCATCTGCTTTCATTTGGA
chr19	37542924	37542947	-	0.469267044067383	0.732903877332679	si:ch211-250g4.3	CTTTCTATATCATCTGCTTTCAT
chr19	37542934	37542957	-	0.176554565429688	0.510686015373363	si:ch211-250g4.3	TTGCATTTTCCTTTCTATATCAT
chr19	37542946	37542969	-	0.0444336652755737	0.698237433867032	si:ch211-250g4.3	ATAAAGTATTTCTTGCATTTTCC
chr19	37542954	37542977	-	0.066701774597168	0.626543724939005	si:ch211-250g4.3	TGTTTTTCATAAAGTATTTCTTG
chr19	37542968	37542991	-	0.174607028961182	0.503916156249051	si:ch211-250g4.3	TCTCTGCATATTTCTGTTTTTCA
chr19	37542976	37542999	-	0.477760925292969	0.623054921369004	si:ch211-250g4.3	AGACTTTCTCTCTGCATATTTCT
chr19	37543045	37543068	-	0.0126348853111267	0.694380832298676	si:ch211-250g4.3	CAGCTCTTTATTTAGTTTTTGTA
chr19	37543057	37543080	-	0.490716323852539	0.665645993258159	si:ch211-250g4.3	ATCATATCTTTCCAGCTCTTTAT
chr19	37543066	37543089	-	0.0524861240386963	0.518333878310956	si:ch211-250g4.3	TAAATTTTCATCATATCTTTCCA
chr19	37543102	37543125	-	0.606603813171387	0.622702502707394	si:ch211-250g4.3	GGCTCTTGCTTTGTCTAGTTCAA
chr19	37543171	37543194	-	0.0298323726654053	0.451436725231724	si:ch211-250g4.3	TTTTTGCAAACTTTGCTCTATCT
chr19	37543228	37543251	-	0.293875427246094	0.6477550879568	si:ch211-250g4.3	AATGGCCTCTTCCTTTTTAAACA
chr19	37543243	37543266	-	0.454392700195313	0.511272994727756	si:ch211-250g4.3	GGCCTTGTCCTTTTCAATGGCCT
chr19	37543299	37543322	-	0.32978157043457	0.563176400256606	si:ch211-250g4.3	TGTTTGACAACTTTTGCTTGGAT
chr19	37543339	37543362	-	0.471276245117188	0.46551265050454	si:ch211-250g4.3	TCGCTCTGATTCAATCTTCTGTT
chr19	37543353	37543376	-	0.412415084838867	0.563053982799108	si:ch211-250g4.3	TCTTGTTGGATTTCTCGCTCTGA
chr19	37543359	37543382	-	0.0184361433982849	0.431001134012279	si:ch211-250g4.3	TTTTTCTCTTGTTGGATTTCTCG
chr19	37543414	37543437	-	0.575107345581055	0.681997706338924	si:ch211-250g4.3	ACGTTTAATCTTCTGCATCTTGT
chr19	37543444	37543467	-	0.706707763671875	0.659820084614904	si:ch211-250g4.3	ATCCTGAAGAAGCTTAAGTTCAA
chr19	37543460	37543483	-	0.335368995666504	0.454859427196768	si:ch211-250g4.3	TTTTGCCATCAGTTTCATCCTGA
chr19	37543496	37543519	-	0.665032272338867	0.517757709272481	si:ch211-250g4.3	TTGCTACCTGTCTCATCTTGTTG
chr19	37543515	37543538	-	0.169877395629883	0.535217061128535	si:ch211-250g4.3	TCCAGCTCATCTCTTTTTCTTGC
chr19	37543534	37543557	-	0.524559898376465	0.630399340117127	si:ch211-250g4.3	AACATCAGCCTTCATTTTCTCCA
chr19	37543654	37543677	-	0.515794982910156	0.637384123554615	si:ch211-250g4.3	TTCAGCATGAGATTGCATGTGCT
chr19	37543677	37543700	-	0.64472297668457	0.507387973294839	si:ch211-250g4.3	TCTCCAAGATCTCCTGCTCTTTC
chr19	37543723	37543746	-	0.638660469055176	0.645735258822891	si:ch211-250g4.3	AGCCTCTTGAATAAGCCTCTGAA
chr19	37543765	37543788	-	0.521271209716797	0.59804823490019	si:ch211-250g4.3	TGGTTCATGTTTTGTACTCCAAG
chr19	37543810	37543833	-	0.853292007446289	0.820395891887071	si:ch211-250g4.3	CACTGACTCCTCTTCAACACTAA
chr19	37543852	37543875	-	0.695771255493164	0.77105753413281	si:ch211-250g4.3	CAGGATCATTCTCTGCATGTTAG
chr19	37543870	37543893	-	0.495493583679199	0.639680580892517	si:ch211-250g4.3	TCTGGCATGCTCAATTTCCAGGA
chr19	37543910	37543933	-	0.619432945251465	0.52964292260902	si:ch211-250g4.3	TGGCTGCCTGGACTTCATCCTTC
chr19	37543915	37543938	-	0.406300239562988	0.47191725956768	si:ch211-250g4.3	TTTTCTGGCTGCCTGGACTTCAT
chr19	37543959	37543982	-	0.659627838134766	0.711578189199663	si:ch211-250g4.3	ATGGTTAAGAATTCAAGCTTCAT
chr19	37543972	37543995	-	0.110301446914673	0.737728298558213	si:ch211-250g4.3	CATGTTCTTTTTCATGGTTAAGA
chr19	37544013	37544036	-	0.14363034248352	0.535773670251957	si:ch211-250g4.3	TCTTTTTGTATCTCATCATTCTG
chr19	37544057	37544080	-	0.701086578369141	0.567394866715983	si:ch211-250g4.3	TCTCTCTACTTAGCAACATTTTG
chr19	37544137	37544160	-	0.184296569824219	0.678755206284586	si:ch211-250g4.3	AGCAAGGAGTTTTTGTTTGTCCA
chr19	37544158	37544181	-	0.575278472900391	0.516201683649425	si:ch211-250g4.3	TCTCTCCAGTAATTCATTTTCAG
chr19	37544194	37544217	-	0.0325187134742737	0.693512076657546	si:ch211-250g4.3	AAGATTCTCAATTATTTTTATTA
chr19	37544221	37544244	-	0.527273139953613	0.55249507286009	si:ch211-250g4.3	TCTAGTTGCCTCTTCTCGAAGGC
chr19	37544233	37544256	-	0.509183807373047	0.574866754818371	si:ch211-250g4.3	TGTCGCTCTTTCTCTAGTTGCCT
chr19	37544277	37544300	-	0.84800910949707	0.569241222586358	si:ch211-250g4.3	TGCATTAATTCCTCAGAATCTCT
chr19	37544406	37544429	-	0.540180015563965	0.648903543330734	si:ch211-250g4.3	TTAAGTTCTGTCTGCTGTTGTAG
chr19	37544446	37544469	-	0.720466613769531	0.692116774900942	si:ch211-250g4.3	AAGATCATCCATCTGTTGTTTTA
chr19	37544461	37544484	-	0.0418578243255615	0.630186014723051	si:ch211-250g4.3	AGACCTTGTTTTTTCAAGATCAT
chr19	37544476	37544499	-	0.0733223676681519	0.698111393880179	si:ch211-250g4.3	ATGTTTTAATATTTCAGACCTTG
chr19	37544518	37544541	-	0.604742660522461	0.488931179424232	si:ch211-250g4.3	TATCAGCTCCAATTCTCTTGTTT
chr19	37544532	37544555	-	0.386337242126465	0.539722085226959	si:ch211-250g4.3	TGTCTTTGGATTTCTATCAGCTC
chr19	37544545	37544568	-	0.404701957702637	0.558225662816698	si:ch211-250g4.3	TAGATCGTCTTTCTGTCTTTGGA
chr19	37544559	37544582	-	0.343271560668945	0.498203361439452	si:ch211-250g4.3	TGAATTCTTGTTTCTAGATCGTC
chr19	37544614	37544637	-	0.700107192993164	0.606994693840689	si:ch211-250g4.3	TAGGACAATCTCAGACCTCAGGA
chr19	37544619	37544642	-	0.487582321166992	0.471155235961156	si:ch211-250g4.3	TTTTCTAGGACAATCTCAGACCT
chr19	37544654	37544677	-	0.477084922790527	0.438439404630805	si:ch211-250g4.3	TTATCACTTGCTTCATCTTCTGA
chr19	37544673	37544696	-	0.709156951904297	0.534129350180448	si:ch211-250g4.3	TCCATCTCGTCCCTCTTTCTTAT
chr19	37544719	37544742	-	0.614617729187012	0.53821619250377	si:ch211-250g4.3	TCTGTTGATCTCCTCTGTGGCAT
chr19	37544734	37544757	-	0.592017478942871	0.662254488275652	si:ch211-250g4.3	CAGCTCCTGCCTTTCTCTGTTGA
chr19	37544788	37544811	-	0.543618011474609	0.757093718501974	si:ch211-250g4.3	CAGCAGAAGTTCAAAATCATGTC
chr19	37544815	37544838	-	0.385776100158691	0.677500549835882	si:ch211-250g4.3	CTCATCTTCTAGATTTGCAGTTC
chr19	37544836	37544859	-	0.730267639160156	0.700771700121229	si:ch211-250g4.3	AATGTCAGTTGCAGCACTTTCCT
chr19	37544859	37544882	-	0.61001148223877	0.711477745260731	si:ch211-250g4.3	ACAACCTCTAAAACTAACCTTTC
chr19	37544869	37544892	-	0.415048828125	0.721906846922195	si:ch211-250g4.3	CCTGATTTTCACAACCTCTAAAA
chr19	37544879	37544902	-	0.19610710144043	0.46087933525965	si:ch211-250g4.3	TCACCATTTCCCTGATTTTCACA
chr19	37544893	37544916	-	0.406175308227539	0.674836367630157	si:ch211-250g4.3	ACCTTTTAGATTTCTCACCATTT
chr19	37544913	37544936	-	0.675174560546875	0.480073316461009	si:ch211-250g4.3	TCCATCCTTCTCTCCATTTCACC
chr19	37544935	37544958	-	0.61361328125	0.633698361882773	si:ch211-250g4.3	ATCTATCTCCACCTTACTTTTCT
chr19	37544941	37544964	-	0.29164794921875	0.526866866253663	si:ch211-250g4.3	TTTTTCATCTATCTCCACCTTAC
chr19	37544995	37545018	-	0.282747230529785	0.738552267153466	si:ch211-250g4.3	CCTTATTTGTCCAATATCCTGGA
chr19	37545025	37545048	-	0.731619644165039	0.504174872647864	si:ch211-250g4.3	TATCTCCTCTCCAAGGCCTCCTA
chr19	37545081	37545104	-	0.784973068237305	0.597006135202998	si:ch211-250g4.3	TCTGCAAGCTCTGCCCTCATCTT
chr19	37545109	37545132	-	0.575872993469238	0.531710163277543	si:ch211-250g4.3	TCTCATGCTCTCTTGCTCCTGTT
chr19	37545124	37545147	-	0.458413734436035	0.470273956790918	si:ch211-250g4.3	TTTATGGAGCATTTCTCTCATGC
chr19	37545166	37545189	-	0.452018051147461	0.525989198216222	si:ch211-250g4.3	TCGGTTGATCTCATCCTTTAGCT
chr19	37545181	37545204	-	0.437805023193359	0.611307026392936	si:ch211-250g4.3	AACATCCTCCTTTTCTCGGTTGA
chr19	37545223	37545246	-	0.530292091369629	0.587481553950509	si:ch211-250g4.3	TTCTTTATCTATTACTGCCTCAA
chr19	37545228	37545251	-	0.0134151387214661	0.607439795034853	si:ch211-250g4.3	ATTTCTTCTTTATCTATTACTGC
chr19	37545249	37545272	-	0.787833862304688	0.638111149033812	si:ch211-250g4.3	TGTATGTCTGTAAACTCTTTCAT
chr19	37545355	37545378	-	0.535718879699707	0.536221173593066	si:ch211-250g4.3	TTCTATGGTTTGCCTCAGGTCCT
chr19	37545374	37545397	-	0.387147254943848	0.841557111099021	si:ch211-250g4.3	CATGCTGTATATTAATTTCTTCT
chr19	37545378	37545401	-	0.559258613586426	0.50711989836178	si:ch211-250g4.3	TTTCCATGCTGTATATTAATTTC
chr19	37545436	37545459	-	0.694795684814453	0.820304118116241	si:ch211-250g4.3	CAGTAACTGTTCTCCCTTCTTTA
chr19	37545444	37545467	-	0.261465301513672	0.595199164512298	si:ch211-250g4.3	TGTTTTTCCAGTAACTGTTCTCC
chr19	37545481	37545504	-	0.704678649902344	0.551363423000645	si:ch211-250g4.3	TTCCACAATCCAGCCATTCTCCT
chr19	37545495	37545518	-	0.0191993308067322	0.528754132080609	si:ch211-250g4.3	TTATTCTTTATTTCTTCCACAAT
chr19	37545508	37545531	-	0.510095252990723	0.75221733192002	si:ch211-250g4.3	AAGTGAATCTTTCTTATTCTTTA
chr19	37545523	37545546	-	0.336872291564941	0.794817245399337	si:ch211-250g4.3	CATATTGATCTTTTCAAGTGAAT
chr19	37545556	37545579	-	0.534825096130371	0.484485887005164	si:ch211-250g4.3	TTTATCCATATCTTCATTCTTCC
chr19	37545563	37545586	-	0.0552865839004517	0.691513988124077	si:ch211-250g4.3	CCTTTTCTTTATCCATATCTTCA
chr19	37545577	37545600	-	0.41951099395752	0.507402110900993	si:ch211-250g4.3	TTGCCTTAACTTTCCCTTTTCTT
chr19	37545634	37545657	-	0.39906566619873	0.493095953039709	si:ch211-250g4.3	TAGATCTTCTCTTTGTCTTTGTA
chr19	37545648	37545671	-	0.622040519714355	0.602689582581907	si:ch211-250g4.3	TGAATACTGGTTTCTAGATCTTC
chr19	37545703	37545726	-	0.787784881591797	0.623493252356683	si:ch211-250g4.3	TAGGACAATCTCAGACCTTAAAA
chr19	37545708	37545731	-	0.461609535217285	0.470254784797498	si:ch211-250g4.3	TTTTCTAGGACAATCTCAGACCT
chr19	37545743	37545766	-	0.467815399169922	0.438439404630805	si:ch211-250g4.3	TTATCACTTGCTTCATCTTCTGA
chr19	37545762	37545785	-	0.709156951904297	0.534129350180448	si:ch211-250g4.3	TCCATCTCGTCCCTCTTTCTTAT
chr19	37545796	37545819	-	0.692857971191406	0.672041762514329	si:ch211-250g4.3	TACTCTGGCATTTGCTATATCAA
chr19	37545808	37545831	-	0.555670051574707	0.561033291272261	si:ch211-250g4.3	TCCATCGATTTCTACTCTGGCAT
chr19	37545823	37545846	-	0.616257171630859	0.683187559723187	si:ch211-250g4.3	CAGCTCCTGCCTTTCTCCATCGA
chr19	37545877	37545900	-	0.678186874389648	0.861224208670913	si:ch211-250g4.3	CACTAGACGTTCAAAATCCTGTC
chr19	37545904	37545927	-	0.407394409179688	0.69490900395754	si:ch211-250g4.3	CTCAACCTCTAGATTTGCAGTTC
chr19	37545925	37545948	-	0.630700378417969	0.689151938171298	si:ch211-250g4.3	AATGTCAGTTGCGGCACTTTCCT
chr19	37545948	37545971	-	0.611081428527832	0.690500717871287	si:ch211-250g4.3	ACAACCTCTAAAACTAATCTTTC
chr19	37545958	37545981	-	0.415048828125	0.721906846922195	si:ch211-250g4.3	CCTGATTTTCACAACCTCTAAAA
chr19	37545968	37545991	-	0.19610710144043	0.46087933525965	si:ch211-250g4.3	TCACCATTTCCCTGATTTTCACA
chr19	37545982	37546005	-	0.406175308227539	0.674836367630157	si:ch211-250g4.3	ACCTTTTAGATTTCTCACCATTT
chr19	37546003	37546026	-	0.566334686279297	0.63951954026254	si:ch211-250g4.3	CTCCATCCTTCTCTCCATTTCAC
chr19	37546024	37546047	-	0.705351867675781	0.625843142910339	si:ch211-250g4.3	ATCTATCTCCACCTTACTTTCCT
chr19	37546030	37546053	-	0.270781002044678	0.541081581850496	si:ch211-250g4.3	TTTTTCATCTATCTCCACCTTAC
chr19	37546084	37546107	-	0.317625122070313	0.728289795759133	si:ch211-250g4.3	CCTTATTTGTCCAATATCTTGAA
chr19	37546114	37546137	-	0.467130889892578	0.577521328024603	si:ch211-250g4.3	TATCTCAGTTTTAAGGCCTCCTA
chr19	37546170	37546193	-	0.684870452880859	0.52073100703026	si:ch211-250g4.3	TCTTCAAGTTCTGCCTTCATCTT
chr19	37546198	37546221	-	0.618248481750488	0.683924419099246	si:ch211-250g4.3	CCTCATGCTCTCCTCCTCCTGTT
chr19	37546209	37546232	-	0.652983169555664	0.537936593099334	si:ch211-250g4.3	TGCAGGATTTCCCTCATGCTCTC
chr19	37546213	37546236	-	0.415252418518066	0.420221930279714	si:ch211-250g4.3	TTTCTGCAGGATTTCCCTCATGC
chr19	37546239	37546262	-	0.453401870727539	0.531204629639902	si:ch211-250g4.3	TTCAGTTGCTCCAGTTCTTCTTT
chr19	37546255	37546278	-	0.315575141906738	0.509508648437937	si:ch211-250g4.3	TCGGTTGATGTCTTTCTTCAGTT
chr19	37546270	37546293	-	0.199388809204102	0.636735961886968	si:ch211-250g4.3	AATATCCTCTTTTTCTCGGTTGA
chr19	37546297	37546320	-	0.802655181884766	0.6685900179029	si:ch211-250g4.3	AGACTCAACTAGCTCCCTGCTGA
chr19	37546338	37546361	-	0.697116088867187	0.666391327400181	si:ch211-250g4.3	TGTACATCTGTAAAGCCTTTAAC
chr19	37546525	37546548	-	0.678442687988281	0.759483384129201	si:ch211-250g4.3	CAGGATCTGCTCTCTCTTCTGTA
chr19	37546533	37546556	-	0.535220489501953	0.565586242045576	si:ch211-250g4.3	TGCTTTTCCAGGATCTGCTCTCT
chr19	37546570	37546593	-	0.71580680847168	0.603680828046072	si:ch211-250g4.3	TTCAATAATCCAACCATTCTCCT
chr19	37546584	37546607	-	0.418584899902344	0.7005774874858	si:ch211-250g4.3	ATCATCTCTATTTCTTCAATAAT
chr19	37546597	37546620	-	0.742230987548828	0.729147856034429	si:ch211-250g4.3	AAGAGTAACTTTCATCATCTCTA
chr19	37546612	37546635	-	0.616945724487305	0.845912084740614	si:ch211-250g4.3	CATATTGATACTTTCAAGAGTAA
chr19	37546639	37546662	-	0.640054397583008	0.740757827088863	si:ch211-250g4.3	CATATCTTCTCTCTTCTGAAGTA
chr19	37546645	37546668	-	0.135056667327881	0.381027394468224	si:ch211-250g4.3	TTTTTCCATATCTTCTCTCTTCT
chr19	37546668	37546691	-	0.545422515869141	0.451864882601295	si:ch211-250g4.3	TCTCTCCTTAAATTCTCCTTTTC
chr19	37546750	37546773	-	0.677935791015625	0.804312709036749	si:ch211-250g4.3	CATTATCAAAGCTTGTCTTGAAG
chr19	37546792	37546815	-	0.194171161651611	0.572025205785586	si:ch211-250g4.3	ATTCCTTTGGTGATCAATTTTTA
chr19	37546810	37546833	-	0.573325881958008	0.740928791749932	si:ch211-250g4.3	AAAGGCAGCGCTCATTTCATTCC
chr19	37546831	37546854	-	0.0409360456466675	0.509909244783853	si:ch211-250g4.3	TAAACGTTTATGTTCTTTTTCAA
chr19	37546840	37546863	-	0.323702507019043	0.822285499906679	si:ch211-250g4.3	CATGTTTTCTAAACGTTTATGTT
chr19	37546852	37546875	-	0.326486892700195	0.532057448381158	si:ch211-250g4.3	TAGATCATTTTCCATGTTTTCTA
chr19	37546876	37546899	-	0.38261287689209	0.608939058971972	si:ch211-250g4.3	AGCAAGTTTAGCCCTTTGATTTT
chr19	37546942	37546965	-	0.18110502243042	0.500889603827146	si:ch211-250g4.3	TTTGTTTAGTTCATTCTTCATCT
chr19	37546960	37546983	-	0.0140849018096924	0.489075410450954	si:ch211-250g4.3	TTCTACTTGCTCTTTTTCTTTGT
chr19	37547005	37547028	-	0.682674713134766	0.561074352081787	si:ch211-250g4.3	TTGTTCAATCTTAACCCTCTCTG
chr19	37547014	37547037	-	0.0153441667556763	0.505751595868264	si:ch211-250g4.3	TTCTTTTTCTTGTTCAATCTTAA
chr19	37547021	37547044	-	0.0113275825977325	0.482396376070432	si:ch211-250g4.3	TCATTTCTTCTTTTTCTTGTTCA
chr19	37547139	37547162	-	0.233792533874512	0.594549711605388	si:ch211-250g4.3	ATGCTGAGGTCTTTTAATCGGTC
chr19	37547169	37547192	-	0.551693534851074	0.593285788665742	si:ch211-250g4.3	TCAATATCCTGTCTTTGCATTTG
chr19	37547182	37547205	-	0.552646217346191	0.563737053144931	si:ch211-250g4.3	TGTGTTGGTTTTCTCAATATCCT
chr19	37547188	37547211	-	0.363697052001953	0.779193358426173	si:ch211-250g4.3	CATTTCTGTGTTGGTTTTCTCAA
chr19	37547250	37547273	-	0.745793533325195	0.639650395215152	si:ch211-250g4.3	AGTCGTATCTTGTCATCTTGAAG
chr19	37547272	37547295	-	0.48625301361084	0.730510823965865	si:ch211-250g4.3	ATAAGCATCCCTGTCATTTTTCA
chr19	37547320	37547343	-	0.607440605163574	0.577264410978105	si:ch211-250g4.3	TCTTACTAGCTCTTCCCTTTTAA
chr19	37547335	37547358	-	0.52975341796875	0.75310461552232	si:ch211-250g4.3	CAGATCTTCTGTTTCTCTTACTA
chr19	37547339	37547362	-	0.482021408081055	0.408603924054152	si:ch211-250g4.3	TTTCCAGATCTTCTGTTTCTCTT
chr19	37547389	37547412	-	0.702106781005859	0.673617233732927	si:ch211-250g4.3	AATATCTCGTTTGGCCATCTCAT
chr19	37547436	37547459	-	0.61610481262207	0.582989793818751	si:ch211-250g4.3	TTCAAAATGTCCACCTTCATTAC
chr19	37547464	37547487	-	0.29090202331543	0.605300832240041	si:ch211-250g4.3	CATCTCTTTTGCAAATTCATTCC
chr19	37547479	37547502	-	0.476237678527832	0.569131119426131	si:ch211-250g4.3	TGAATGTACATTTTCCATCTCTT
chr19	37547487	37547510	-	0.529352149963379	0.575349172043717	si:ch211-250g4.3	TGTCTTTCTGAATGTACATTTTC
chr19	37547524	37547547	-	0.413217658996582	0.756810318766716	si:ch211-250g4.3	CTGACTTTGCAATGCACCTTGAA
chr19	37547536	37547559	-	0.533636283874512	0.686306877976539	si:ch211-250g4.3	AAGTTCACTTTCCTGACTTTGCA
chr19	37547562	37547585	-	0.55567440032959	0.530769188525168	si:ch211-250g4.3	TGTTCTTCCATGAATACTCTGTT
chr19	37547587	37547610	-	0.440792274475098	0.740070908667469	si:ch211-250g4.3	AGCTTTAGCCTGTTTTAAATGTT
chr19	37547603	37547626	-	0.495666732788086	0.462232308046885	si:ch211-250g4.3	TGCACTCTTCAGTTTCAGCTTTA
chr19	37547617	37547640	-	0.650316925048828	0.753398554589685	si:ch211-250g4.3	CGCTAATTGCTTTCTGCACTCTT
chr19	37547626	37547649	-	0.365746231079102	0.557204043296485	si:ch211-250g4.3	ACTCATTTCCGCTAATTGCTTTC
chr19	37547683	37547706	-	0.476852226257324	0.57372086069093	si:ch211-250g4.3	TCTTTGTAGTTCTTCAATAAGCT
chr19	37547698	37547721	-	0.0199538493156433	0.643597633053202	si:ch211-250g4.3	AAGTTGTTCTTTTTCTCTTTGTA
chr19	37547730	37547753	-	0.487820129394531	0.520710842844054	si:ch211-250g4.3	TTCTCTTGTTCTATCTGATTTTT
chr19	37547748	37547771	-	0.13032826423645	0.611094181890086	si:ch211-250g4.3	ATGTTTTGGAGATCTTTCTTCTC
chr19	37547761	37547784	-	0.135166444778442	0.565119986743813	si:ch211-250g4.3	TAGATTGCTTTTCATGTTTTGGA
chr19	37547773	37547796	-	0.533106689453125	0.590929060595944	si:ch211-250g4.3	TAATTGCCTTTCTAGATTGCTTT
chr19	37547788	37547811	-	0.503023796081543	0.580097762705985	si:ch211-250g4.3	ATGTCTCAGACTTTCTAATTGCC
chr19	37547811	37547834	-	0.318007431030273	0.587068639059875	si:ch211-250g4.3	TCATCTTCCACATTTGCTTTTTC
chr19	37547824	37547847	-	0.388756675720215	0.5645937246161	si:ch211-250g4.3	TAGTGCGTTTTTCTCATCTTCCA
chr19	37547887	37547910	-	0.859712524414063	0.527693726917469	si:ch211-250g4.3	TAGATCCTCCCTCTCCTTCCTGA
chr19	37547914	37547937	-	0.81648078918457	0.613532494567049	si:ch211-250g4.3	TCCTTCAATCTCCACCCAGCAGT
chr19	37547919	37547942	-	0.388186111450195	0.446173908385777	si:ch211-250g4.3	TTTTCTCCTTCAATCTCCACCCA
chr19	37547935	37547958	-	0.0220423436164856	0.475629226514384	si:ch211-250g4.3	TTCTTCCATTCTTTTCTTTTCTC
chr19	37547973	37547996	-	0.619301261901855	0.548405474972408	si:ch211-250g4.3	TTAATCTCTTCCCTATGCATCTC
chr19	37548013	37548036	-	0.186616916656494	0.660684526458101	si:ch211-250g4.3	AATGTTCTCTCTACTTTTTTGTA
chr19	37548025	37548048	-	0.61960090637207	0.534576404691417	si:ch211-250g4.3	TTCTCTACTTTCAATGTTCTCTC
chr19	37548070	37548093	-	0.621660537719727	0.595656015069704	si:ch211-250g4.3	AACCTTCATTTGCAGCAATTCTT
chr19	37548091	37548114	-	0.171588497161865	0.487610206893383	si:ch211-250g4.3	TTCTTTTGTTCTCCCCATTTCAA
chr19	37548097	37548120	-	0.01491335272789	0.50618174138496	si:ch211-250g4.3	TATTTCTTCTTTTGTTCTCCCCA
chr19	37548103	37548126	-	0.0112800097465515	0.387262071577089	si:ch211-250g4.3	TTTTTCTATTTCTTCTTTTGTTC
chr19	37548139	37548162	-	0.813994369506836	0.693785761278527	si:ch211-250g4.3	GAGATCAATAGTAGCATCTTGAA
chr19	37548210	37548233	-	0.476651611328125	0.618638075099118	si:ch211-250g4.3	TCCTGTATTTTAATGTCTATTAT
chr19	37548214	37548237	-	0.140842638015747	0.434727937594786	si:ch211-250g4.3	TTTCTCCTGTATTTTAATGTCTA
chr19	37548220	37548243	-	0.119613561630249	0.522770571840265	si:ch211-250g4.3	TCTTTCTTTCTCCTGTATTTTAA
chr19	37548244	37548267	-	0.0572981405258179	0.542484676440438	si:ch211-250g4.3	TTTATCTAATTGGATTTTTATTT
chr19	37548276	37548299	-	0.606894187927246	0.63303255505649	si:ch211-250g4.3	AATTCAATCTCTTCAGACAAGCG
chr19	37548292	37548315	-	0.409642562866211	0.605210132987775	si:ch211-250g4.3	AAGGTCTTTGACTTTCAATTCAA
chr19	37548298	37548321	-	0.38446231842041	0.869557650280212	si:ch211-250g4.3	CATTTCAAGGTCTTTGACTTTCA
chr19	37548328	37548351	-	0.292510204315186	0.376703980138204	si:ch211-250g4.3	TTGCTTTTGTCTCTTCATGTCTG
chr19	37548355	37548378	-	0.477877807617188	0.691795184013383	si:ch211-250g4.3	AAGCAAACCTTTTGTATCCTCAA
chr19	37548361	37548384	-	0.128522081375122	0.701684419488108	si:ch211-250g4.3	CTTTTCAAGCAAACCTTTTGTAT
chr19	37548382	37548405	-	0.342318992614746	0.608515380191866	si:ch211-250g4.3	TTGTTTAAGTTCTTGCTTTTCCT
chr19	37548387	37548410	-	0.0134448802471161	0.451715098683932	si:ch211-250g4.3	TTTTCTTGTTTAAGTTCTTGCTT
chr19	37548424	37548447	-	0.529757614135742	0.686839019112367	si:ch211-250g4.3	ACGAGTGAGGTCCATCATTTGGT
chr19	37548433	37548456	-	0.0447262477874756	0.548449518222831	si:ch211-250g4.3	TTGTTTTTCACGAGTGAGGTCCA
chr19	37548491	37548514	-	0.417245941162109	0.550063903554897	si:ch211-250g4.3	TTAAATCTTCTAGTTGATTCTTT
chr19	37548496	37548519	-	0.109473657608032	0.48912089935264	si:ch211-250g4.3	TTTTCTTAAATCTTCTAGTTGAT
chr19	37548514	37548537	-	0.0319356107711792	0.571941596285747	si:ch211-250g4.3	CTTCACAATCTCATTTTCTTTTC
chr19	37548529	37548552	-	0.44051456451416	0.895061913618406	si:ch211-250g4.3	CAAAGTAAGTTTTTCCTTCACAA
chr19	37548547	37548570	-	0.0184514474868774	0.724286770640503	si:ch211-250g4.3	CTCAATGTTTGATTTTTCCAAAG
chr19	37548609	37548632	-	0.615008354187012	0.570310350998505	si:ch211-250g4.3	TTGTTCTCCTCTCTGGTCTGATC
chr19	37548613	37548636	-	0.322043838500977	0.353206751042582	si:ch211-250g4.3	TTTCTTGTTCTCCTCTCTGGTCT
chr19	37548619	37548642	-	0.0129862308502197	0.298054850808187	si:ch211-250g4.3	TTTTTCTTTCTTGTTCTCCTCTC
chr19	37548643	37548666	-	0.369280891418457	0.583289311888929	si:ch211-250g4.3	AAACCTTTGTTGTTCTAGACTTT
chr19	37548657	37548680	-	0.685836563110352	0.636319277084135	si:ch211-250g4.3	TGCTGTTCAGTTTCAAACCTTTG
chr19	37548754	37548777	-	0.258515815734863	0.822729393853501	si:ch211-250g4.3	CAGTTCATCTTTGGCTTTTTGAA
chr19	37548781	37548804	-	0.163807353973389	0.601950601430759	si:ch211-250g4.3	TTTGTTGGTTTTGTATGCTATTT
chr19	37548883	37548906	-	0.481147727966309	0.576270643818846	si:ch211-250g4.3	TTCAAGATGATTCTGTTTGTCTT
chr19	37548916	37548939	-	0.651182861328125	0.713110209401363	si:ch211-250g4.3	CTCTTCCTTCCTCTGTATGCTCA
chr19	37548929	37548952	-	0.10990327835083	0.744509991334048	si:ch211-250g4.3	CAATCTTTATTTCCTCTTCCTTC
chr19	37548979	37549002	-	0.585597381591797	0.775565849719949	si:ch211-250g4.3	CTCGAGAACATTGTTCAAATGTT
chr19	37549090	37549113	-	0.650664291381836	0.556577257547928	si:ch211-250g4.3	TAATTCACTGCGGATCTTCTCAA
chr19	37549096	37549119	-	0.0454677724838257	0.553299793295318	si:ch211-250g4.3	ATTTTCTAATTCACTGCGGATCT
chr19	37549167	37549190	-	0.468126411437988	0.600578713304024	si:ch211-250g4.3	TCTAACTCTTGTAATTGAACTTC
chr19	37549177	37549200	-	0.305327644348145	0.590813965250667	si:ch211-250g4.3	CTTCTCTTTCTCTAACTCTTGTA
chr19	37549186	37549209	-	0.519453926086426	0.739804807081535	si:ch211-250g4.3	CAGTCTTTCCTTCTCTTTCTCTA
chr19	37549230	37549253	-	0.0284325289726257	0.562760518426264	si:ch211-250g4.3	TCAGTTTGTTCTCTTTTACTTTG
chr19	37549234	37549257	-	0.293156661987305	0.423869295419092	si:ch211-250g4.3	TTTCTCAGTTTGTTCTCTTTTAC
chr19	37549264	37549287	-	0.747661285400391	0.762310277306129	si:ch211-250g4.3	AGCATTAACCCTGTTTAGATCAG
chr19	37549278	37549301	-	0.560128784179687	0.564165244547573	si:ch211-250g4.3	TCTCTCTGTATTTCAGCATTAAC
chr19	37549333	37549356	-	0.587614212036133	0.603818735341516	si:ch211-250g4.3	TAGTTCTTCCATTGCCCTGTTAG
chr19	37549366	37549389	-	0.585127105712891	0.524773880193888	si:ch211-250g4.3	TTGTCGTTCCTTCAGCTCAGTTT
chr19	37549387	37549410	-	0.350246162414551	0.478973288102981	si:ch211-250g4.3	TTGCTCAGTTTGAATCTTTTCTT
chr19	37549404	37549427	-	0.441031951904297	0.525814462084733	si:ch211-250g4.3	TCCTCTTCCAGCTTTTCTTGCTC
chr19	37549429	37549452	-	0.765360717773438	0.730156154488232	si:ch211-250g4.3	AGCTTCAATCTGCACCAGAAGTT
chr19	37549471	37549494	-	0.395583114624023	0.503788382105304	si:ch211-250g4.3	TTGCTGCCTTTTGATCTCTTCTA
chr19	37549480	37549503	-	0.0142760825157166	0.780398895540302	si:ch211-250g4.3	CAGTTTTTCTTGCTGCCTTTTGA
chr19	37549522	37549545	-	0.608709297180176	0.635226865304381	si:ch211-250g4.3	ACACTGCTCCTTCATAACTTTAA
chr19	37549537	37549560	-	0.457908744812012	0.539237129781955	si:ch211-250g4.3	TTCCCTAGCATTTTCACACTGCT
chr19	37549543	37549566	-	0.461450233459473	0.648917116302449	si:ch211-250g4.3	AGTTTCTTCCCTAGCATTTTCAC
chr19	37549616	37549639	-	0.611985702514648	0.514299970992534	si:ch211-250g4.3	TCTCTTGTTCCAGAAGGTGTTTT
chr19	37549650	37549673	-	0.0277897548675537	0.58100136403716	si:ch211-250g4.3	TGTAACTCTTGTTTTTGCTTGTC
chr19	37549693	37549716	-	0.628152618408203	0.561856942784809	si:ch211-250g4.3	TCTGTGCGCAATCATTCGCATGT
chr19	37549729	37549752	-	0.395467185974121	0.594435455045098	si:ch211-250g4.3	TTCATCGAGTGATCTTTTACTCA
chr19	37549759	37549782	-	0.456740379333496	0.516155541261784	si:ch211-250g4.3	ATTAGCCTTCTGCTCTAGAAGCT
chr19	37549788	37549811	-	0.721924438476563	0.528274896589335	si:ch211-250g4.3	TCCAAGTCATCTCTCTGTCTTAG
chr19	37549792	37549815	-	0.490518760681152	0.403873677398566	si:ch211-250g4.3	TTTCTCCAAGTCATCTCTCTGTC
chr19	37549812	37549835	-	0.307048320770264	0.557143382094446	si:ch211-250g4.3	TTCATCATGTCCTCTTTTTCTTT
chr19	37549843	37549866	-	0.634256248474121	0.622075254526482	si:ch211-250g4.3	ATTCTGAAGTACATCCAGCTTGT
chr19	37549855	37549878	-	0.014861227273941	0.571772977657179	si:ch211-250g4.3	ATTTTGCATTTCATTCTGAAGTA
chr19	37549873	37549896	-	0.111999235153198	0.497497547505565	si:ch211-250g4.3	TTCCATTGCTTTGTTTTCATTTT
chr19	37549906	37549929	-	0.336311340332031	0.461601810801828	si:ch211-250g4.3	GTTCCTTTTGCCATCTAACTCAT
chr19	37702093	37702116	-	0.412136878967285	0.697297993828271	thsd7aa	CGTTCTGCTTTGGGCACTCTGGC
chr19	37702134	37702157	-	0.515038719177246	0.757868323494154	thsd7aa	CCTGACGCTCTTGTCTGGCCTGC
chr19	37702156	37702179	-	0.38733814239502	0.542208393069458	thsd7aa	TCCTTATTCTTGCGCCGTTTTCC
chr19	37702172	37702195	-	0.112790260314941	0.406689151823119	thsd7aa	TCTCAACTCCTTTTTCTCCTTAT
chr19	37702196	37702219	-	0.591611633300781	0.660721926619215	thsd7aa	CCTCACGCGTTCTCCTTTGCTTT
chr19	37711166	37711189	-	0.576322174072266	0.629818212181381	thsd7aa	GGCCGTTCAGATCGTAACACTCC
chr19	37720229	37720252	-	0.791269912719727	0.708941360052277	thsd7aa	ACTTGGGGCCTGAACACAGTAGA
chr19	37737713	37737736	-	0.510413665771484	0.677123456176836	thsd7aa	GAAGGTGCAGGGCCCCCATGCGC
chr19	37737739	37737762	-	0.424079093933105	0.472671919593503	thsd7aa	TTTGTGGATTGATCCTGGCAGTT
chr19	37768532	37768555	-	0.589708251953125	0.761043603280197	thsd7aa	CGCGTCTGCATGCCGACTGAGCA
chr19	37780195	37780218	-	0.0117023837566376	0.705562798700351	thsd7aa	CTTGATTGCTTTTTTTTCACAGA
chr19	37782598	37782621	-	0.65868766784668	0.643399278922138	thsd7aa	TGTACCTCTGGCTTGTAGCCCTG
chr19	37786417	37786440	-	0.552840194702148	0.754427908623962	thsd7aa	CTGGTTCTGACGCCCACACAATC
chr19	37797493	37797516	-	0.594620018005371	0.814772283380742	thsd7aa	CCGAAGCCACTTGGACCGTACTT
chr19	37925671	37925694	-	0.501290664672852	0.534216011090213	nxph1	TGTCCATATATGCTTTAGCGTTG
chr19	37925728	37925751	-	0.546948165893555	0.645679156545203	nxph1	CTTCCCATGGAGAGTCTGTGACA
chr19	37925877	37925900	-	0.533299446105957	0.535099869382041	nxph1	TTGAACTTGCCCGTCTTGACCAT
chr19	38175159	38175182	-	0.445699996948242	0.53116114149539	phf14	TCTTCTTCATCATCTTCTTGATT
chr19	38175199	38175222	-	0.472742156982422	0.509792536311315	phf14	TTTGCTGCTGGTCTCCTCTGAAA
chr19	38175235	38175258	-	0.174623165130615	0.477954930519586	phf14	TCCCTTTTTGCGACTCCTAGAGC
chr19	38175280	38175303	-	0.647816009521484	0.814891664957639	phf14	CTCTGTCGTAGCACTACCATTCG
chr19	38175361	38175384	-	0.455723915100098	0.506083484231883	phf14	GTTCAGCTCTTCCATCGTAGTGA
chr19	38175413	38175436	-	0.723094635009766	0.79506413572335	phf14	CCTGCGTAGGCCTCCAGTCATTG
chr19	38175440	38175463	-	0.563539390563965	0.85193644283575	phf14	CAGATGATGCCTTGCCTTTTTTT
chr19	38175447	38175470	-	0.588171997070313	0.581069376346176	phf14	TCCTTTCCAGATGATGCCTTGCC
chr19	38175597	38175620	-	0.615133590698242	0.488569790098855	phf14	TTCCCTTCTTCCTCACTATCACT
chr19	38175609	38175632	-	0.0133890914916992	0.402895036368259	phf14	TTTTTTGGTTTCTTCCCTTCTTC
chr19	38175618	38175641	-	0.012107115983963	0.688857122930899	phf14	CCTGCTTTCTTTTTTGGTTTCTT
chr19	38175646	38175669	-	0.50634220123291	0.715158674786255	phf14	CTCCTCGTCAAACGCCCCTGTGT
chr19	38175712	38175735	-	0.731153717041016	0.75263640711397	phf14	AACTTTAGTATAACATCTTACCT
chr19	38199967	38199990	-	0.412389945983887	0.49353059148508	phf14	TTTAAAGATGCCGTCCTGACTGG
chr19	38214344	38214367	-	0.651357040405273	0.820716751863564	phf14	CTGTCAAAGCGGTCTGCATGCTG
chr19	38214402	38214425	-	0.484020462036133	0.679294724642158	phf14	CTGCAAGGACACTTTGCAGTAGG
chr19	38216192	38216215	-	0.41072452545166	0.612239352450187	phf14	GAGACAGCTCTGCTTTTGCCCTG
chr19	38216280	38216303	-	0.517222061157227	0.773056970575659	phf14	CTCATCAGCTTCCGGATGGCTGA
chr19	38390215	38390238	-	0.599345588684082	0.651970191664974	smap2	ATTGTAGCCCAGCTCAGGGTCTA
chr19	38391773	38391796	-	0.896081161499023	0.652297342773353	smap2	TAGATGCCCTAGCACCTCAACCT
chr19	38394158	38394181	-	0.69682014465332	0.767655319731614	smap2	AGAAAGAAAAGAGTGAAACAGTA
chr19	38394345	38394368	-	0.36079288482666	0.723133985537606	smap2	CTTAAGCCACGCCATGCAGAGCG
chr19	38396185	38396208	-	0.547116317749023	0.393061518769619	smap2	TTTGTCTATCAGGTCCCAGATGG
chr19	38428768	38428791	-	0.612686309814453	0.748720133510779	col9a2	ATAGAAATGATAACTCACATCAA
chr19	38430064	38430087	-	0.388778305053711	0.533232182283211	col9a2	TTCACCTTTGGTCCAGGATTACC
chr19	38441866	38441889	-	0.697817153930664	0.756002552438629	col9a2	CGATGCTTCCTGGATCTCCCAAC
chr19	38447574	38447597	-	0.546127281188965	0.716027204092303	col9a2	CGACCACTCCCTGAGGCCCTCGG
chr19	38459021	38459044	-	0.731954650878906	0.618843136296864	col9a2	TCCCCAGCCAATCCCTCCACACC
chr19	38515792	38515815	-	0.286456260681152	0.547932487216612	col16a1	TTAATCTTAGGGGCCTCCTGGAC
chr19	38519438	38519461	-	0.654369049072266	0.607422016310281	col16a1	TCCTTGTCTGTCTTACAGGGAGT
chr19	38524749	38524772	-	0.489369163513184	0.60026429213249	col16a1	ATTCAGGGCGAGCAGGGACCTAG
chr19	38524897	38524920	-	0.353711357116699	0.720550104301577	col16a1	ATTAGGGGGATTCTGGGCCTGCA
chr19	38536045	38536068	-	0.561263236999512	0.675030931881237	col16a1	TTAGGGGGAGGCAGGGGTCGATG
chr19	38538778	38538801	-	0.603635902404785	0.692674818691646	col16a1	ACAGGGCCTTCCAGGAGTGGATG
chr19	38547874	38547897	-	0.644962844848633	0.803404421970676	col16a1	CAGGACTACCTGGTGTTGGGAAA
chr19	38547939	38547962	-	0.479804000854492	0.712902818606429	col16a1	ACAGGGCGCTCCTGGTGTGGTCG
chr19	38547956	38547979	-	0.0353457379341125	0.500496652583363	col16a1	TCAGATTTGGTTATTTCACAGGG
chr19	38551503	38551526	-	0.523927917480469	0.654944707685899	col16a1	AGGGTCTGGCTGCCAACTGGGGG
chr19	38551520	38551543	-	0.0143919563293457	0.517452779559766	col16a1	TCATTCTCTTATTTTTCAGGGTC
chr19	38556524	38556547	-	0.781402740478516	0.87559733829943	col16a1	CAGTGTGCAGGCTGTGTACTGCT
chr19	38556533	38556556	-	0.201958904266357	0.52438347160133	col16a1	TCTATTTTCCAGTGTGCAGGCTG
chr19	38567935	38567958	-	0.0123389863967896	0.564898288872369	col16a1	TTTTTTTATGTCGTACAGGCAAT
chr19	38584467	38584490	-	0.793653869628906	0.885190447350782	col16a1	CGTAGTGCCCGCCTGATGCTCCA
chr19	38591284	38591307	-	0.592441749572754	0.571627060538923	col16a1	TCTTCAGATTGACATCCAGCAAG
chr19	38591288	38591311	-	0.535958671569824	0.394028852028233	col16a1	TTTCTCTTCAGATTGACATCCAG
chr19	38591294	38591317	-	0.243001441955566	0.447545402982968	col16a1	TGTTTCTTTCTCTTCAGATTGAC
chr19	38596966	38596989	-	0.54286548614502	0.802173727423282	col16a1	CTCATGGACTTCCAGAGGAGTTC
chr19	38793342	38793365	-	0.485858993530273	0.643635501502822	adgrb2	AGGTGCTCTTCGCGGTCTTTGAC
chr19	38793449	38793472	-	0.369252052307129	0.527522480088755	adgrb2	TCTGTTCAGGGCATCTTTATGGA
chr19	38811056	38811079	-	0.634240646362305	0.663181102667172	adgrb2	AGTTGCTGGTTGTCTCTGGAAGG
chr19	38811072	38811095	-	0.013064329624176	0.501330234757227	adgrb2	TTATTCTTTTAATTTCAGTTGCT
chr19	38813741	38813764	-	0.487793426513672	0.710499181737413	adgrb2	ACACGGGCTAGAGGTTACGGCAC
chr19	38813783	38813806	-	0.638090667724609	0.679529466623736	adgrb2	ACAGGTCTTCCAGCCTTAGTAGT
chr19	38813790	38813813	-	0.428519401550293	0.493515061138555	adgrb2	TCTTTTCACAGGTCTTCCAGCCT
chr19	38823916	38823939	-	0.381050148010254	0.575584791988952	adgrb2	TGCTGGGTTTTGACGGAGGCCTG
chr19	38823927	38823950	-	0.266078605651855	0.459001199121381	adgrb2	TGGCCTCTTTCTGCTGGGTTTTG
chr19	38828029	38828052	-	0.575787239074707	0.651144489222623	adgrb2	TCAGGTACATTCGTTCAGAGAGG
chr19	38828047	38828070	-	0.13465389251709	0.533629152738303	adgrb2	TTGTTTTGTCTGTGTTTCTCAGG
chr19	38830569	38830592	-	0.615147933959961	0.654615103583721	adgrb2	TGTGCAGGGTATGGGGCCCTCCA
chr19	38830577	38830600	-	0.0782094669342041	0.4514478807516	adgrb2	TTCTTTTCTGTGCAGGGTATGGG
chr19	38926593	38926616	-	0.630569458007812	0.656346813118763	adgrb2	TCCTCAAAGGGCACGACGGATCC
chr19	38926597	38926620	-	0.485932312011719	0.440507934695921	adgrb2	TTTCTCCTCAAAGGGCACGACGG
chr19	38926605	38926628	-	0.0276983118057251	0.463054578190653	adgrb2	TGTTTTTCTTTCTCCTCAAAGGG
chr19	38935126	38935149	-	0.641615524291992	0.573361584998806	adgrb2	TTCCAGAGACCCGTTTGTGATCA
chr19	38935130	38935153	-	0.410157356262207	0.410903330886376	adgrb2	TTTCTTCCAGAGACCCGTTTGTG
chr19	38937875	38937898	-	0.697607955932617	0.709054994779045	adgrb2	GTGATCGGAGCCATCCTGTACCG
chr19	38945564	38945587	-	0.718112335205078	0.566465095211642	adgrb2	TTCCTCTGCAGTTGCGAGAACAT
chr19	38950273	38950296	-	0.753009414672852	0.762028704676877	adgrb2	CCCCTGTAGGATCTGCTAGTCGT
chr19	38950284	38950307	-	0.160252799987793	0.513762863390358	adgrb2	TTCCCTTTTTCCCCCTGTAGGAT
chr19	38961365	38961388	-	0.573139343261719	0.679038691938727	adgrb2	GGTTCATGGCTGGGCTGAGTGTA
chr19	39126152	39126175	-	0.828687515258789	0.691929790972085	adgrb2	GGCTAGTAGAGGTTCTGCTTATT
chr19	39126402	39126425	-	0.473718719482422	0.50495789124291	adgrb2	TCCCCGCTGGTGCTGCCCTTGGA
chr19	39126438	39126461	-	0.592228012084961	0.803145067386972	adgrb2	CGCTTCAATCGCCATGCCGGTGC
chr19	40073709	40073732	-	0.641734237670898	0.551275340922559	zmym4	TCGTACTCCTCATCCATCGGCTC
chr19	40076872	40076895	-	0.52226203918457	0.672414581772852	zmym4	ATACCAATGGGTGCAGGAGTTCC
chr19	40077180	40077203	-	0.671614837646484	0.675811820752483	zmym4	TTGGGAGGCATCTTGACCACCAC
chr19	40080767	40080790	-	0.777786483764648	0.586437982751315	zmym4	TGACTGCAAAACTCCTTCAGATT
chr19	40081868	40081891	-	0.497161598205566	0.6596723521358	zmym4	GGCAACCGGGTGCAAAGTGCGAC
chr19	40081973	40081996	-	1.00384033203125	0.736038151757978	zmym4	GGTGTTACCTGAAGAACTGACAG
chr19	40086739	40086762	-	0.336688957214355	0.66107878533214	zmym4	ACCTCCTTGATAATTTTGTCAAT
chr19	40086800	40086823	-	0.263540630340576	0.617714392831019	zmym4	ATTTTGCTCTTAACACTTACCCT
chr19	40089048	40089071	-	0.528030853271484	0.53371857267922	zmym4	TTCCCCCAGCGCTTCACCAGGTC
chr19	40089314	40089337	-	0.408885955810547	0.680775856761875	zmym4	CGTCATCTTCTTGGCCTGTCTGC
chr19	40092794	40092817	-	0.454258270263672	0.704956110849218	zmym4	CCAAAACCGTCGGCTGTCCATTG
chr19	40095392	40095415	-	0.0223284554481506	0.693380057305536	zmym4	CTGAACTTTTTGTAGCAGCAGCT
chr19	40095559	40095582	-	0.670812683105469	0.697034296596385	zmym4	AGGATTCGAGGTGGAGGAGCAGA
chr19	40099368	40099391	-	0.682199172973633	0.822002040442116	zmym4	CTGAATGGTCTGTACAATGCTCT
chr19	40099454	40099477	-	0.80182746887207	0.589928051645827	zmym4	TCCTTCTCTGCATCCTCCGCCAC
chr19	40102391	40102414	-	0.49029109954834	0.79327581271364	zmym4	CGTTTGCCTGTTGTCTTATTTGG
chr19	40102430	40102453	-	0.612098808288574	0.676131644242393	zmym4	TTCTGAGGAAAGCCATCGCGTGC
chr19	40121048	40121071	-	0.449082489013672	0.611105202527226	si:ch211-173p18.3	GTTGGAATTCTATGAAACATGAC
chr19	40121112	40121135	-	0.316692886352539	0.60139669785526	si:ch211-173p18.3	TAACGGTGTTTTGTGATCGATGT
chr19	40121123	40121146	-	0.529789237976074	0.521333845971023	si:ch211-173p18.3	TTGATCGTTTCTAACGGTGTTTT
chr19	40124640	40124663	-	0.436517105102539	0.574973297506141	si:ch211-173p18.3	TCATCTCCTGTTGATGAGGACGC
chr19	40124730	40124753	-	0.599553260803223	0.855543828910629	si:ch211-173p18.3	CACGGTGTGTTTACATCCCAGCG
chr19	40124817	40124840	-	0.677069931030273	0.722566603244218	si:ch211-173p18.3	AATAGGCGTCTTATCTGTCCCTC
chr19	40128355	40128378	-	0.377259635925293	0.577016815009924	si:ch211-173p18.3	ATTGAACGGTTCTTCCATGTGTA
chr19	40129229	40129252	-	0.736759338378906	0.595934799667322	si:ch211-173p18.3	TGGTCTGCTTCTCCGACACACAT
chr19	40129236	40129259	-	0.0134877133369446	0.377112436195903	si:ch211-173p18.3	TTTTTTCTGGTCTGCTTCTCCGA
chr19	40129337	40129360	-	0.589343109130859	0.55183969918547	si:ch211-173p18.3	TTCTGTGTTGATGTCTTTGTCCT
chr19	40129394	40129417	-	0.411831359863281	0.663007820590856	si:ch211-173p18.3	ATTTGAGAGGTCCTCGACTTTAG
chr19	40129429	40129452	-	0.60056396484375	0.705674207543459	si:ch211-173p18.3	CCACTGTAATTCTCATTCTGATC
chr19	40137058	40137081	-	0.495170478820801	0.516683738942002	si:ch211-173p18.3	TTCCACTCTTCATCCATCGGTTC
chr19	40139860	40139883	-	0.601452980041504	0.625539817717715	LOC101882122	TCAAGAACTGGACGCACCTTGAA
chr19	40139897	40139920	-	0.506428375244141	0.521545897451268	LOC101882122	TTCTCGTTCAACCTTCACACAGT
chr19	40139937	40139960	-	0.443887939453125	0.742390236933196	LOC101882122	CTTTGCAGGGGATCATCTGCTTA
chr19	40139950	40139973	-	0.289513111114502	0.479750309684405	LOC101882122	ATTCCAATCTTTCCTTTGCAGGG
chr19	40140048	40140071	-	0.922206192016602	0.920526972766272	LOC101882122	CAGTGTATACTTCAAAGTCATAG
chr19	40140193	40140216	-	0.672722702026367	0.628651910526675	LOC101882122	TTCAGTACTACAATGAGTTCAGG
chr19	40140301	40140324	-	0.614278030395508	0.636802393861683	LOC101882122	ACTTCATACGCACCACACCCGGC
chr19	40140308	40140331	-	0.424185829162598	0.677815373555951	LOC101882122	GTATTTCACTTCATACGCACCAC
chr19	40140415	40140438	-	0.602859649658203	0.496546246707648	LOC101882122	GACCACCTTCTGCATCTCTCAAC
chr19	40145456	40145479	-	0.697026901245117	0.55170104623378	si:ch211-173p18.3	TGACTGCAAAACTCCTTCCCAGC
chr19	40147515	40147538	-	0.653682708740234	0.68108176162253	si:ch211-173p18.3	AGCTTGCAGTTGTTGCATTCCAC
chr19	40148882	40148905	-	0.668362808227539	0.603453014927977	si:ch211-173p18.3	TGAACTCATCGATACAATCGTTG
chr19	40148911	40148934	-	0.691432495117188	0.700410939620386	si:ch211-173p18.3	ACAGCGAGCCACCACACGGTTGA
chr19	40151336	40151359	-	0.53127010345459	0.616960982297917	si:ch211-173p18.3	ACAGACTCGTTCATCTTCTTGAT
chr19	40151967	40151990	-	0.448674392700195	0.776404476192132	si:ch211-173p18.3	CTGAAACGCCTGGCTGTTTGCTG
chr19	40169638	40169661	-	0.64996208190918	0.752489520836571	illr4	AGACGGCGGACATCTGGTGATCA
chr19	40169882	40169905	-	0.888652420043945	0.82228641992506	illr4	AGCAGTGCTCGAACACATATATA
chr19	40169904	40169927	-	0.110428009033203	0.699074605033005	illr4	ATCTGTTTTAAATAGCATTTTCA
chr19	40171962	40171985	-	0.583086357116699	0.699539060145649	illr4	AGAAAAAGCTTCAAGATCTTCAG
chr19	40172010	40172033	-	0.795465621948242	0.642548657063082	illr4	TCTTCCATCAAACAGGCTATATG
chr19	40177756	40177779	-	0.591367263793945	0.534659698274473	rbm48	TTACCGTGCACTCGTCAACTTCT
chr19	40179624	40179647	-	0.37007625579834	0.67975371061068	rbm48	ATCTGTGTGCCTTTTAGCTGCCC
chr19	40179675	40179698	-	0.810718078613281	0.726623461463841	rbm48	ATACTCAGGAGCATAGCAGACAT
chr19	40179687	40179710	-	0.482614936828613	0.730464141882571	rbm48	CTCCACGGTTTCATACTCAGGAG
chr19	40179698	40179721	-	0.444509048461914	0.510461825456302	rbm48	TGCTTTGTTTCCTCCACGGTTTC
chr19	40179739	40179762	-	0.901328659057617	0.732089951090369	rbm48	GGCTTGCCCAGTTAACATATCTC
chr19	40179917	40179940	-	0.251007270812988	0.538045027387602	rbm48	TGCATTTTAGGAGCTTCAGCTGT
chr19	40180059	40180082	-	0.505479469299316	0.677515494026474	rbm48	ATTGGTCCACTGTAATTGTGATG
chr19	40183377	40183400	-	0.768202514648437	0.751476625320421	efcab1	AGATGCTGAAAGACAGCCTCATC
chr19	40183537	40183560	-	0.714678649902344	0.640290672588889	efcab1	TAAGAGGCACACTGGATGAAAAA
chr19	40185921	40185944	-	0.773542633056641	0.71016453543885	efcab1	GGGATGACCGACGACATGATGAC
chr19	40198125	40198148	-	0.834078826904297	0.754858325647666	grn2	GCCTCCACCCGATGCCTGCGAGG
chr19	40250774	40250797	-	0.537938537597656	0.745708015086587	cdk6	AGGGCCACAAACCGGCCCCCGTT
chr19	40263152	40263175	-	0.596465225219727	0.811036774697092	cdk6	CCGGTCAGTCCTGGAAACTGTGC
chr19	40263211	40263234	-	0.565355186462402	0.558277265132796	cdk6	TCCAAATATGTAGTTAGATCCTG
chr19	40263239	40263262	-	0.738103637695313	0.740755279335452	cdk6	AGGTGGCACTCCCGGATCAGGTG
chr19	40989607	40989630	-	0.37897388458252	0.605003670234452	col1a2	TTATTAATAATGTTTGGCTTACT
chr19	40989943	40989966	-	0.31554271697998	0.685522480161383	col1a2	ATTTATATACCTTGGGTCCAGGT
chr19	40989954	40989977	-	0.0146224331855774	0.638994195730238	col1a2	ATTTATATTTCATTTATATACCT
chr19	40992723	40992746	-	0.29944221496582	0.555328660957572	col1a2	TTAAATCTTACCATTGGGCCTGA
chr19	40993818	40993841	-	0.651449737548828	0.763524113089642	col1a2	CAGGGGGTCCAGAACTGCCAGGG
chr19	40995655	40995678	-	0.678221740722656	0.704512852896763	col1a2	CATCAGGGCCAGGAGTACCAGAA
chr19	40996034	40996057	-	0.764254302978516	0.714547909662176	col1a2	CAGCATTGCCCTCCAGTCCTCTG
chr19	40997875	40997898	-	0.317692413330078	0.480289483096424	col1a2	TCACCTCTTGGTCCAGTCTGGCC
chr19	40997892	40997915	-	0.541569671630859	0.624324583367044	col1a2	CACCAGCAGGTCCTTTCTCACCT
chr19	40997934	40997957	-	0.429430160522461	0.69214292240646	col1a2	CAGCGGGACCGGCAGGGCCAGCG
chr19	40998393	40998416	-	0.645219955444336	0.765949397612842	col1a2	CAGCGGGACCAGTGAGACCAGCA
chr19	41011030	41011053	-	0.476412315368652	0.646704922548393	casd1	ACCTCAGGGTTCATCATTTTGAT
chr19	41013433	41013456	-	0.773607940673828	0.879364589706547	casd1	CAGTGTGTCTGCTATAGCTGTGA
chr19	41013731	41013754	-	0.760284194946289	0.666137207540048	casd1	ACTTAGCACATCCTCATAAACAG
chr19	41013738	41013761	-	0.683577423095703	0.653690411537244	casd1	GGCTTTCACTTAGCACATCCTCA
chr19	41017433	41017456	-	0.780977935791016	0.621199720718473	casd1	TCCTCTCCGCTCTCCACATCAGG
chr19	41017559	41017582	-	0.577727394104004	0.602362045187049	casd1	TGCTCCTTCATAAAGATGTCAGC
chr19	41057129	41057152	-	0.62463623046875	0.52120917586547	sgce	TGGGGGCTGTCAAGAACGTTTGG
chr19	41057210	41057233	-	0.68217903137207	0.835712391636105	sgce	CCCTGCCCTATCAGGCCGAGTTC
chr19	41057926	41057949	-	0.550070457458496	0.687441105757963	sgce	CCTCTTGCGTGTTGCAGATTACC
chr19	41060398	41060421	-	0.639105110168457	0.783512342954994	sgce	CAGACAGGCCTGGATGGCTGCGA
chr19	41060451	41060474	-	0.86286247253418	0.798016581376485	sgce	AGGTGATACTAGTAATGACCCCA
chr19	41060457	41060480	-	0.666026992797852	0.653586937929399	sgce	TATTTCAGGTGATACTAGTAATG
chr19	41060934	41060957	-	0.71085090637207	0.830352718704433	sgce	CCATCCGCTCCAGTGGTCACCAT
chr19	41080441	41080464	-	0.611396942138672	0.552679123557413	ppp1r9a	TGTCCCCATTTGCATAAACATAT
chr19	41080488	41080511	-	0.695316390991211	0.685943884765446	ppp1r9a	TGTGGGGAAGTCTCGTCCCTGGC
chr19	41080600	41080623	-	0.403569183349609	0.643036708202194	ppp1r9a	AGAGAACTTCGAGTTGTGATGGC
chr19	41080608	41080631	-	0.296993141174316	0.669430068381572	ppp1r9a	CTTGTTTCAGAGAACTTCGAGTT
chr19	41080807	41080830	-	0.653997344970703	0.682159962928918	ppp1r9a	AAACACAGCGCTGAGTTGGCTCA
chr19	41080893	41080916	-	0.824926452636719	0.677829611769225	ppp1r9a	TGTAAGCCATCAGGAGAGTACAA
chr19	41081040	41081063	-	0.804805526733398	0.733807459207302	ppp1r9a	GCCTCCGATAGAGGACTAGGACT
chr19	41081217	41081240	-	0.554220886230469	0.692781881070936	ppp1r9a	ACATGACCGTCCGTGTCCTCGTG
chr19	41081257	41081280	-	0.47496410369873	0.576536317112468	ppp1r9a	TTCAATCTGATCCTCTGTAATCC
chr19	41081398	41081421	-	0.620907135009766	0.809359892998744	ppp1r9a	CGATCCTGGGTCATAGGAAAGGT
chr19	41081431	41081454	-	0.642849273681641	0.772955889364742	ppp1r9a	CTCTTCTGGAAGACCAGGAATCT
chr19	41081457	41081480	-	0.221639823913574	0.78768861041509	ppp1r9a	CGTTTTTGTGGAATATCCTCCTT
chr19	41113549	41113572	-	0.760316162109375	0.65098197921798	ppp1r9a	TCCAGCTCATACTCAGCTGAGGA
chr19	41113589	41113612	-	0.723538513183594	0.777742827257165	ppp1r9a	CAGTTCCACAGGGAGAAGTTCCA
chr19	41115543	41115566	-	0.831497955322266	0.612841314612571	ppp1r9a	TGCAGCTCCTCCCTCTATGACAG
chr19	41115570	41115593	-	0.0551448535919189	0.460975849118991	ppp1r9a	TCTCTTTTTATACCTTCCATCTC
chr19	41119410	41119433	-	0.669327774047852	0.634256235609329	ppp1r9a	TCAGGACAGAAGCAGCGAAACTC
chr19	41127239	41127262	-	0.826546249389648	0.669343903531915	ppp1r9a	TCCTGCTCCAAAGTCTGACTGAT
chr19	41135867	41135890	-	0.731099700927734	0.7111649187619	ppp1r9a	GGGTAAATCGAAAACCTCAATGG
chr19	41135894	41135917	-	0.61289981842041	0.78301482193353	ppp1r9a	CGACGGCGAGATGATGTCCTCGT
chr19	41139162	41139185	-	0.699568710327148	0.584400185719364	ppp1r9a	TGGATCTCGGCTTCAGTGACAGT
chr19	41141945	41141968	-	0.291679725646973	0.732137460769697	ppp1r9a	CCAGCGAGCCTTTTCTTTCTCCA
chr19	41170313	41170336	-	0.504579772949219	0.658801449805348	asb4	AGAAATTACCTTGCTTATACGAG
chr19	41173648	41173671	-	0.6591845703125	0.644743060117733	asb4	TGTTGACCGCTGCACCGTTCTGC
chr19	41194367	41194390	-	0.618303146362305	0.633394798267114	pdk4	ATTCTCCAAAACAGAATGCAATG
chr19	41196342	41196365	-	0.288704261779785	0.55191930242716	pdk4	TTTTGCAGTTAAAGGACCCAGTG
chr19	41199700	41199723	-	0.647339019775391	0.555610329162668	pdk4	TCTCTCTAGATGCCTATGAAAGC
chr19	41201993	41202016	-	0.729996490478516	0.593062522650798	pdk4	TGGACCGCTTCTACATGAGCCGA
chr19	41203505	41203528	-	0.597919731140137	0.706868193916114	pdk4	AAACACAGGTACGCTCAGAGTCT
chr19	41211139	41211162	-	0.591170768737793	0.685144129184511	pdk4	TTCCGGACAAACTGCTCGGCACT
chr19	41211193	41211216	-	0.684884567260742	0.616366513591509	pdk4	TGAGGCAGGAGCTTCCCGTCCGG
chr19	41213416	41213439	-	0.528584136962891	0.550207046002481	pdk4	TAAATTCTCCCCGTCGCCGCTGT
chr19	41219735	41219758	-	0.399844741821289	0.57645972966161	LOC101883690	TTGCGCTCAAGTTCGGCTTTTAG
chr19	41219763	41219786	-	0.308496284484863	0.800621852343531	LOC101883690	CTCTCGGATTTGAGCAAGGCGCT
chr19	41219773	41219796	-	0.0118391633033752	0.431707076196808	LOC101883690	TCTTTTTTTCCTCTCGGATTTGA
chr19	41219784	41219807	-	0.0118357491493225	0.350117040002954	LOC101883690	TTCCTCCTTTCTCTTTTTTTCCT
chr19	41219795	41219818	-	0.0115508270263672	0.4064774685422	LOC101883690	TTCTTTTTTTCTTCCTCCTTTCT
chr19	41219806	41219829	-	0.0122422790527344	0.447554570879577	LOC101883690	TCACCTCTTTCTTCTTTTTTTCT
chr19	41220201	41220224	-	0.626372528076172	0.552979667041702	LOC101883690	GGTCCAAATCCGAGTCTTCAGGA
chr19	41220212	41220235	-	0.50212215423584	0.421450980367794	LOC101883690	TCTGCGCTTTCGGTCCAAATCCG
chr19	41317327	41317350	-	0.489831008911133	0.717875239085902	slc25a13	ACAGGTGAATGACTTTGTGAGAG
chr19	41319578	41319601	-	0.61413875579834	0.640372077187295	slc25a13	TAATTATAGGCCTGGTACCGCAG
chr19	41321980	41322003	-	0.693355712890625	0.736499222057601	slc25a13	CCCCCCCTCATATATCAGCTGTA
chr19	41325056	41325079	-	0.116451349258423	0.593468689055339	slc25a13	CTCCATTTTGCAGCATTCTGGTG
chr19	41329193	41329216	-	0.478600654602051	0.770470550657282	slc25a13	CAGCTGGCGGATCTGTCAGAGCC
chr19	41329270	41329293	-	0.738710174560547	0.51223586483667	slc25a13	TGCCTTCTCCAGAAGAGTTCATC
chr19	41337699	41337722	-	0.376229934692383	0.466255611224173	slc25a13	TTACTTTAATGGCTTCAACTCTT
chr19	41346942	41346965	-	0.775545196533203	0.69628430056216	slc25a13	ACTCAGACCACAATCCACCAGCA
chr19	41346964	41346987	-	0.657369155883789	0.762979011395813	slc25a13	AGAGGATGTGAAACAAGTTTTCA
chr19	41352891	41352914	-	0.226707057952881	0.534506014565711	slc25a13	TGGCTTTTGAGTCGGTGCTGTGC
chr19	41371129	41371152	-	0.554263877868652	0.814997902065914	slc25a13	CAAGGATTCCGCCGTTCTACTGA
chr19	41371157	41371180	-	0.759264450073242	0.604825301052306	slc25a13	TCCATGCGCAAACAGACATTTGG
chr19	41465987	41466010	-	0.173341636657715	0.511023280336027	dlx6a	AATCACTGTTGTTTTCTGCTGTT
chr19	41465996	41466019	-	0.399717674255371	0.665708222768917	dlx6a	ACCGTTTTCAATCACTGTTGTTT
chr19	41466012	41466035	-	0.567752647399902	0.847091362667667	dlx6a	CGTTGAAACGTATTTCACCGTTT
chr19	41466030	41466053	-	0.0127654671669006	0.488149853016785	dlx6a	TTATCTTTTTGCCTTTTCCGTTG
chr19	41470792	41470815	-	0.481140289306641	0.526063214314782	dlx5a	TTTATCGCAGGTGAAAATCTGGT
chr19	41471183	41471206	-	0.665701522827148	0.732726233994971	dlx5a	AGAACACGCAATACCTCGCGCTT
chr19	41471211	41471234	-	0.62167797088623	0.739472763675863	dlx5a	CAGCTCGCAGCTTTACAGAGAAG
chr19	41471312	41471335	-	0.184963798522949	0.572943732988159	dlx5a	TGTTTTATTTGCCAGAAAAAGAA
chr19	41471969	41471992	-	0.833005905151367	0.776917455532829	dlx5a	AGCTCTCCACGATGCATCATCCG
chr19	41471981	41472004	-	0.321298370361328	0.615637937965778	dlx5a	AAAACCCTTTTCAGCTCTCCACG
chr19	41484842	41484865	-	0.477977981567383	0.627531306180171	ago2	AAAGAAGTTGGCCTGAAGCTTGA
chr19	41484848	41484871	-	0.477989120483398	0.843559818515436	ago2	CATTTCAAAGAAGTTGGCCTGAA
chr19	41484878	41484901	-	0.661284561157227	0.70076064659492	ago2	ATAATGATAAACCTCCAACTTGG
chr19	41484898	41484921	-	0.454966011047363	0.619791315322165	ago2	TCAGGCTTGATGTCTATTTCATA
chr19	41485060	41485083	-	0.642653045654297	0.544289691581105	ago2	GATCTCCAAAGATCTGCGTTTTA
chr19	41485281	41485304	-	0.608860130310059	0.738349999985643	ago2	CCTCCCCAGGAATCGTGACCTCC
chr19	41490008	41490031	-	0.801611709594727	0.657979934265749	ago2	TGCTCCTGACCAACTTGTAAACA
chr19	41490040	41490063	-	0.727283020019531	0.721470635696839	ago2	AACCAACCTCCAACGGAAGGTAG
chr19	41490162	41490185	-	0.580649185180664	0.627419201278361	ago2	TTGATGCATCGCTGCCCGGCTAC
chr19	41492466	41492489	-	0.60611457824707	0.622321677855659	ago2	AATCCCTGTGTGGAACTGCTTGT
chr19	41516515	41516538	-	0.504915733337402	0.826700818409236	chrac1	CTCGTATGAAAACGGACCCAGTA
chr19	41516551	41516574	-	0.220345287322998	0.729099361072542	chrac1	CTCCTAGGAGCTTTTTGTCCAGC
chr19	41518821	41518844	-	0.57085090637207	0.567331642821535	chrac1	TCTGCCTATCTCCAGGGTGCGAT
chr19	41521182	41521205	-	0.447886352539063	0.552509181932409	crtc2	TTCAGCCTGTCGCTGGTTGTGCA
chr19	41527551	41527574	-	0.310558929443359	0.56425452676004	crtc2	GCACACTGGTGTGGAGGGCCGAG
chr19	41527576	41527599	-	0.698368377685547	0.771611870359517	crtc2	AGGTGGCCGTGTAGTTGAGTGTT
chr19	41527889	41527912	-	0.469323234558105	0.576449009835368	crtc2	TTCAATCAGTGGAGCAGGAAGTG
chr19	41527904	41527927	-	0.234343280792236	0.654266254875635	crtc2	CTCCTGGATATTTTCTTCAATCA
chr19	41528071	41528094	-	0.42637378692627	0.634368921230739	crtc2	ACATCCTGATGAGGCCATGGGGG
chr19	41568668	41568691	-	0.736780471801758	0.697527538462849	si:ch211-57n23.4	TGATGGGTCACTCACATGCGAGC
chr19	41588386	41588409	-	0.857694549560547	0.740574998494464	si:ch211-57n23.4	AGCTATGCACTGATATATGGCTT
chr19	41701949	41701972	-	0.31447509765625	0.639555348766027	gatad2b	CTTCCCGTTCTTACTGGGACCTC
chr19	41706029	41706052	-	0.719943695068359	0.636619495990855	gatad2b	TCCTCAGGATGAGGTGTGCTTCG
chr19	41706245	41706268	-	0.716251220703125	0.655523843122316	gatad2b	TTCAGGAGCACCAGCTTGGCCTC
chr19	41706297	41706320	-	0.434216499328613	0.487968791337685	gatad2b	TCTGACCTTTTGCACCACGTTCT
chr19	41717160	41717183	-	0.618323097229004	0.572718449343076	gatad2b	TTACCCTGACTATCAATGACGCT
chr19	41779934	41779957	-	0.850666198730469	0.598244162004073	tinagl1	TGCCAGGACAGCATCCTCCTCTC
chr19	41787198	41787221	-	0.717383041381836	0.695637859394234	tinagl1	AAACTCACCATAAATTGCAGTTC
chr19	41803091	41803114	-	0.530900497436523	0.795945059880016	tinagl1	CTGGATCATGTCGTCCTCTATCA
chr19	41810996	41811019	-	0.604168243408203	0.768106446560676	tinagl1	CCCGGCCATTTGTCCACTGCATT
chr19	41811068	41811091	-	0.861330337524414	0.652293595861645	tinagl1	GCTGTCTCACCTGCAGTTGAGAA
chr19	41873115	41873138	-	0.787897720336914	0.79503745245613	trioa	CGTCAGACCCTCCAGTTCTGAGA
chr19	41873141	41873164	-	0.549423217773438	0.493892423332756	trioa	TCTCTGCAGACGTCTTCACGTCT
chr19	41873151	41873174	-	0.518836669921875	0.581445969653832	trioa	ACCGTCTTTCTCTCTGCAGACGT
chr19	41882301	41882324	-	0.818093643188477	0.831971286915785	trioa	CAGATGCACTCTCTGTATGCAGT
chr19	41884948	41884971	-	0.62856330871582	0.612506654167279	trioa	TCCACATCTGAAAACGCAGGCGT
chr19	41885080	41885103	-	0.568806533813477	0.693839164083761	trioa	GAATAAAGCTAAGTCAGGGATGC
chr19	41885088	41885111	-	0.450137405395508	0.629763723817969	trioa	TATATTTCGAATAAAGCTAAGTC
chr19	41890967	41890990	-	0.857267150878906	0.806304936959171	trioa	AGGTGTGGGATCCCAAAACTCTG
chr19	41891043	41891066	-	0.627397651672363	0.586266178711359	trioa	TAATGGCATTGTGTGTCTGCAGG
chr19	41891215	41891238	-	0.423652381896973	0.679421331736705	trioa	GTATTTGCAGGAGCTCCTGACGT
chr19	41893373	41893396	-	0.677035369873047	0.641462852909972	trioa	TCCAGGCTGATAAGTTCCAGATG
chr19	41894287	41894310	-	0.474581832885742	0.69166223624086	trioa	CTTCCTGCAGACGTATCTGTGGG
chr19	41894292	41894315	-	0.334016418457031	0.39160702614014	trioa	TTTTCCTTCCTGCAGACGTATCT
chr19	41897453	41897476	-	0.236479930877686	0.656523143898949	trioa	ATTTAAATAGCTTCATCATGGCT
chr19	41897670	41897693	-	0.611377143859863	0.720604089425706	trioa	AGAGCAAAGACTTGCAGCTGGAC
chr19	41899336	41899359	-	0.591148262023926	0.563911108329575	trioa	TCGCTCCGCATGGACAAGTACCG
chr19	41899411	41899434	-	0.779419479370117	0.665501570837068	trioa	TGTGATAAGGGTCACTCTCACGC
chr19	41899481	41899504	-	0.56338321685791	0.469233393641693	trioa	TCTTCCTCTTCCTCTTCCTCAGC
chr19	41899735	41899758	-	0.493227767944336	0.660035659525214	trioa	ATCTCTCTGCTCAGGCTCTGGAG
chr19	41902742	41902765	-	0.525282020568848	0.684044500733195	trioa	AGGCCTGCACGTTGGCCAGGCGT
chr19	41912506	41912529	-	0.798707427978516	0.660953310614948	trioa	TACATGAGAAACAGCAAGAGCTG
chr19	41912575	41912598	-	0.618726501464844	0.819982756591919	trioa	CAGGTGTGGAGTTGCTGTGTGAC
chr19	41918286	41918309	-	0.33505184173584	0.624076570794947	trioa	CTGCAGCTCAGGATCTTTGAGCG
chr19	41918316	41918339	-	0.685296401977539	0.78614017635777	trioa	CAGGAGAGGAAGATCAAGCTGGA
chr19	41928043	41928066	-	0.695223846435547	0.627732993356269	trioa	GGGCAGCAGCAACAAACCACACT
chr19	41930702	41930725	-	0.508816299438477	0.594951226083341	trioa	TCAGCAAGCACACAGGGGTGGGA
chr19	41937453	41937476	-	0.704896621704102	0.675825161821743	trioa	TGCAGTACATGAGTAATGTGGAC
chr19	41937457	41937480	-	0.576326904296875	0.522299464866751	trioa	TTTCTGCAGTACATGAGTAATGT
chr19	41941677	41941700	-	0.433344650268555	0.657718126274938	trioa	GCCGCTGCGCTGGACGAGAGGAG
chr19	41941806	41941829	-	0.597445793151855	0.764099363080568	trioa	CCACAGAATGTTTACGTGAACAT
chr19	41943862	41943885	-	0.627562789916992	0.600776430252665	trioa	TGGCTGGATACACTGAGATCGGC
chr19	41946791	41946814	-	0.496946983337402	0.549197747914399	trioa	TTTGGAGGGCTTATCGAAGGTGG
chr19	41946807	41946830	-	0.257787475585938	0.571580494005884	trioa	AGACCACAATGGTTTCTTTGGAG
chr19	41960617	41960640	-	0.597518501281738	0.649885414835823	trioa	GGCAGCTCCAAGTTTGAGTTTGA
chr19	42053382	42053405	-	0.700401229858398	0.623196462244851	si:ch211-13c6.2	ACTACTTACCCTGCGCAACAAGG
chr19	42057196	42057219	-	0.505013122558594	0.799922185871972	si:ch211-13c6.2	CATTCCGGCATTGAAGGCTGTCT
chr19	42059677	42059700	-	0.471196022033691	0.612806962796079	si:ch211-13c6.2	AGATTATTGTCATTCCAGGTCAC
chr19	42061258	42061281	-	0.620261688232422	0.730946471144802	si:ch211-13c6.2	ATCAATGTAATAGGATACTCCTT
chr19	42061288	42061311	-	0.567558174133301	0.624838934179109	si:ch211-13c6.2	TTGTGGGCATGGCTGACGCCCGT
chr19	42061315	42061338	-	0.610182495117187	0.53543964278203	si:ch211-13c6.2	TTCGTATGCTCTCTCATGCCAGT
chr19	42061381	42061404	-	0.480415191650391	0.476591944507995	si:ch211-13c6.2	GTACTCTTCTCGAAGTCTCCCTC
chr19	42061434	42061457	-	0.802349014282227	0.705431429784702	si:ch211-13c6.2	TCTTGGACGTCTATAGGCACATG
chr19	42061562	42061585	-	0.573458633422852	0.620356111845374	si:ch211-13c6.2	TGTCATCGTAAGCGCCATACTGA
chr19	42061574	42061597	-	0.556367950439453	0.770022413085704	si:ch211-13c6.2	CAGCAGACTTTCTGTCATCGTAA
chr19	42061636	42061659	-	0.85230827331543	0.804020126043378	si:ch211-13c6.2	CCTGACAGTCCCCCTCTTCCCCT
chr19	42061731	42061754	-	0.868263473510742	0.688277509975026	si:ch211-13c6.2	GCCGGGATGTCTTCCATCGAATA
chr19	42061737	42061760	-	0.134605484008789	0.655520015381794	si:ch211-13c6.2	CTTTTCGCCGGGATGTCTTCCAT
chr19	42061774	42061797	-	0.580199432373047	0.845253217925812	si:ch211-13c6.2	CTCAGCAGTTGCGTCAGAGAATC
chr19	42087109	42087132	-	0.659922103881836	0.620885798430824	nfyc	TTGATGCGAGCGAGAGGAAGCTC
chr19	42087118	42087141	-	0.0171894359588623	0.638251356114782	nfyc	ATAATTTTCTTGATGCGAGCGAG
chr19	42099643	42099666	-	0.48511417388916	0.628025068832532	nfyc	GGAGGCTTCAGGTCATCCCGGGG
chr19	42099658	42099681	-	0.581434478759766	0.782144902617929	nfyc	CGCACCTGTCGTTTCGGAGGCTT
chr19	42143487	42143510	-	0.813309555053711	0.798971455647589	LOC101887046	AGTGTGAACAGCAGTCAGAGCCA
chr19	42143611	42143634	-	0.544449768066406	0.608532648432617	LOC101887046	TGTAGCGTTTGCTGGAGGCAGAA
chr19	42218778	42218801	-	0.587002372741699	0.599906647595103	LOC101887046	TGGCAAAGCGTAGTCGACCCTGC
chr19	42229102	42229125	-	0.685805358886719	0.607681197312522	jtb	TCACCTAAGAGACACTAAGCCCC
chr19	42231621	42231644	-	0.566199417114258	0.53882826775616	jtb	TCACCAATTGCAAACCCTCGCAT
chr19	42232489	42232512	-	0.529561920166016	0.571006723206196	jtb	TATAAATCCAGTTTGGCTGCAGG
chr19	42237936	42237959	-	0.579124450683594	0.676724086755725	si:ch211-191i18.4	AGACAAGAGATGTGGCAAATTTT
chr19	42333416	42333439	-	0.636874504089355	0.57691341467366	anp32e	TTGACTGACCTTCCTCAGTTTTG
chr19	42336309	42336332	-	0.663145446777344	0.638713277960463	anp32e	TCAGCAAGAGTCTCCAGTGTCCC
chr19	42336565	42336588	-	0.729357147216797	0.788208509398825	anp32e	CCTGTAGTCCTCCAACGTGGTGA
chr19	42336663	42336686	-	0.530997695922852	0.545428166951993	anp32e	TTACCATCATCGTCAGCCTCCGA
chr19	42368764	42368787	-	0.541217155456543	0.710031062389907	plekho1a	AGGGCTCCGCCTCCTCAGATGGA
chr19	42371118	42371141	-	0.623085021972656	0.608174611797588	plekho1a	TTCTGCAGGTCACGATTGAGGAG
chr19	42374282	42374305	-	0.620476684570312	0.586403806638867	plekho1a	TGGCTGTGAGTCCGGAGGAGAAG
chr19	42374310	42374333	-	0.481249656677246	0.724717547475521	plekho1a	CTTCATTAGAGCCCCAATCTTGT
chr19	42374316	42374339	-	0.632079391479492	0.529694826553029	plekho1a	TGTTTCCTTCATTAGAGCCCCAA
chr19	42403981	42404004	-	0.788874588012695	0.643790114887252	vps45	TGCAGATGCTCAGGCGTCTACTG
chr19	42404794	42404817	-	0.373238105773926	0.482271582527092	vps45	TGGCCCCGTTGTAGGCTTTTGTG
chr19	42405460	42405483	-	0.715390472412109	0.900347783441741	vps45	CAGAAGAAAAAACCCAAGGACCA
chr19	42405530	42405553	-	0.591011352539062	0.549296676039026	vps45	TCTCAATAAGAACTTATACCTGA
chr19	42411402	42411425	-	0.670601577758789	0.595267169103797	vps45	TCCACAGCAAATCATTACTAAGG
chr19	42413347	42413370	-	0.777138137817383	0.602364967301208	vps45	TCTCTAAACCTTCAAGGAGTATC
chr19	42413371	42413394	-	0.574324913024902	0.65574544483859	vps45	ATTGCCGTGAACCCACATCTTTT
chr19	42413394	42413417	-	0.733653945922852	0.640545624655777	vps45	TCCAGGAATTCTATGGAGATTTC
chr19	42413546	42413569	-	0.612253646850586	0.794156139540458	vps45	AGTAACGTGATCAGTAAGAGCGA
chr19	42415047	42415070	-	0.868698654174805	0.795525507237177	vps45	AGGAGAACGTAGAGCACCTGATT
chr19	42415064	42415087	-	0.272186393737793	0.58559577967195	vps45	ACACCCTCTTTGATTTCAGGAGA
chr19	42415287	42415310	-	0.650978164672852	0.645945036264036	vps45	TAGACCAGTATAGTGAGCGTGGT
chr19	42420169	42420192	-	0.599555320739746	0.745423367758951	zgc:153441	CTACAGGAAAGATCCACTTTGAT
chr19	42422207	42422230	-	0.704509963989258	0.620355990350448	zgc:153441	TGCTGACTGTTCTGCTTCTGGAC
chr19	42422531	42422554	-	0.495031204223633	0.765076052761205	zgc:153441	AAAAGCAGAAAAGGCTGCGGCTG
chr19	42422567	42422590	-	0.624023704528809	0.747319514958522	zgc:153441	AGGAGCTCGGGTTGTGATGGCTT
chr19	42422777	42422800	-	0.581589431762695	0.726018140411386	zgc:153441	AGGTGGAGTTTGCCGCTGCCGTG
chr19	42422816	42422839	-	0.394564361572266	0.703793468048628	zgc:153441	CTCAAAATCAGGTTTGCTTCTTC
chr19	42434635	42434658	-	0.56902458190918	0.586107028517704	pogza	TTACCAGAAGCCAAAGGCACAGC
chr19	42438505	42438528	-	0.55360034942627	0.835889205798903	pogza	CAGGGGCTGTTTGCTGTGCACTC
chr19	42442314	42442337	-	0.47846263885498	0.614439963489684	pogza	AGGCTCCAGATGCTTTTGATAAG
chr19	42442404	42442427	-	0.321076316833496	0.512316343250642	pogza	TGAGAGGTTTTTGAAGATGCAGA
chr19	42442566	42442589	-	0.60181526184082	0.687130349003236	pogza	ATTGAAATGTGCTCCCATGGATA
chr19	42446165	42446188	-	0.818778762817383	0.713989775579706	pogza	TGTAGCAGTGTTGACATACAGTA
chr19	42447390	42447413	-	0.427752685546875	0.707831839613045	pogza	ATGTGGTTCAGAAAGAGGGGTTC
chr19	42447809	42447832	-	0.611665992736816	0.779804908025055	pogza	CGAGCAGAACTGAAGTCGGCATT
chr19	42449198	42449221	-	0.264389877319336	0.534813725801129	pogza	TTCACAGGAACGATTTTGCTGTG
chr19	42449211	42449234	-	0.0890210342407227	0.682563140063502	pogza	CACCGGCTTTTTCTTCACAGGAA
chr19	42451156	42451179	-	0.47242015838623	0.56737262160218	pogza	TTGGTGCTCTTGCGAGGGACATG
chr19	42451353	42451376	-	0.406659355163574	0.61285825538802	pogza	GGAAAGTTAGCGAGATGTTTGGC
chr19	42454033	42454056	-	0.632525367736816	0.634296803894274	pogza	TGTGGGCTGAGCCTGGATGGGTA
chr19	42458279	42458302	-	0.574518356323242	0.566431948612155	psmb4	TTGGTTATGTGGACAAGTTAGGA
chr19	42458298	42458321	-	0.356501121520996	0.522706813804372	psmb4	ATTGCTCTTCTAAGCTTTCTTGG
chr19	42460267	42460290	-	0.56763313293457	0.714810071253933	psmb4	AGCAACCCCATGGTGACGGGCAC
chr19	42476713	42476736	-	0.561800537109375	0.727154306714508	si:dkey-166k12.1	CTCCAGTCTCTGATGAGAAAAGC
chr19	42479044	42479067	-	0.478209190368652	0.740056623814025	si:dkey-166k12.1	CGGTTATTCACCAGCAGCCAGCG
chr19	42495859	42495882	-	0.670840377807617	0.837304539660895	zgc:110239	CCCTCGGAAATCCGGTCTATAGC
chr19	42495965	42495988	-	0.495692520141602	0.540241922389235	zgc:110239	ATTCTCTCTCTCAGTCAACCACC
chr19	42496004	42496027	-	0.734756622314453	0.7542143427883	zgc:110239	CCTCAGATATGTGCACTCTATGA
chr19	42498347	42498370	-	0.540917167663574	0.746982006992266	zgc:110239	CTGGTCCTGGTGTAGAGCATCAT
chr19	42498896	42498919	-	0.644858627319336	0.774594725497069	zgc:110239	CAGCTTAACGGCACCAAGGATGA
chr19	42498983	42499006	-	0.555467643737793	0.597536767402836	zgc:110239	TTCATTGGAAATGACTTGGACTA
chr19	42499019	42499042	-	0.654287033081055	0.631310818314346	zgc:110239	TCCTAATTGATCTACACAGGTCA
chr19	42501215	42501238	-	0.486818580627441	0.505888147395963	zgc:110239	TTTGCCTTATGCTGAGATAAAGG
chr19	42550680	42550703	-	0.710773162841797	0.785160051365338	zgc:123103	CAGCTTAAAGGAACTAAAGATGA
chr19	42550757	42550780	-	0.475588531494141	0.69852304468124	zgc:123103	AGATTGGAAATGATTTGGATTTT
chr19	42550977	42551000	-	0.343720092773438	0.789502383177641	zgc:123103	CTGATTTTGGAAAGATGTATCAT
chr19	42551010	42551033	-	0.657720031738281	0.6079866872373	zgc:123103	TAGATGCCACACCAGTTCTTGGC
chr19	42551017	42551040	-	0.425572700500488	0.541005101548119	zgc:123103	TGTTTTCTAGATGCCACACCAGT
chr19	42555342	42555365	-	0.723920822143555	0.78887695288281	si:dkey-267n13.1	CAGCTTAAAGGTACCAAAGAGGA
chr19	42555419	42555442	-	0.675970153808594	0.609827138061218	si:dkey-267n13.1	TGATTGGAAATGACTTGGATTAT
chr19	42555598	42555621	-	0.605421142578125	0.686577626731771	si:dkey-267n13.1	ATTGCCTTCCTATGAGATAGAAG
chr19	42562285	42562308	-	0.723920822143555	0.78887695288281	si:dkey-228a15.1	CAGCTTAAAGGTACCAAAGAGGA
chr19	42562362	42562385	-	0.675970153808594	0.609827138061218	si:dkey-228a15.1	TGATTGGAAATGACTTGGATTAT
chr19	42562549	42562572	-	0.626010055541992	0.686577626731771	si:dkey-228a15.1	ATTGCCTTCCTATGAGATAGAAG
chr19	42564340	42564363	-	0.696134719848633	0.621109380954138	si:dkey-228a15.1	TCAGATGTCAATCCAGCTGGTAA
chr19	42564344	42564367	-	0.628051376342773	0.463717258291688	si:dkey-228a15.1	TTTCTCAGATGTCAATCCAGCTG
chr19	42571055	42571078	-	0.723920822143555	0.78887695288281	zgc:103438	CAGCTTAAAGGTACCAAAGAGGA
chr19	42571132	42571155	-	0.675970153808594	0.609827138061218	zgc:103438	TGATTGGAAATGACTTGGATTAT
chr19	42571318	42571341	-	0.605421142578125	0.686577626731771	zgc:103438	ATTGCCTTCCTATGAGATAGAAG
chr19	42571468	42571491	-	0.773317337036133	0.635243936497879	zgc:103438	TTCCTCAGCCACCAAACCAGATG
chr19	42578954	42578977	-	0.671368942260742	0.629667743149928	sytl1	TCTTGCGTGCAGATATGTTAAAG
chr19	42582479	42582502	-	0.586768264770508	0.61943997698612	sytl1	TATAGATTGACTCAGAGGGAGAC
chr19	42582632	42582655	-	0.667994613647461	0.534824291475149	sytl1	TCTCATTCCTCAGACAGTGTTGA
chr19	42582886	42582909	-	0.822495422363281	0.71581514294716	sytl1	TAATGCCATCACTATACCACAAT
chr19	42582903	42582926	-	0.176130104064941	0.741163647043481	sytl1	CCTTTTAGTCTCATTTCTAATGC
chr19	42583815	42583838	-	0.0126139867305756	0.550671581998431	sytl1	TTTTATTTATGTAGATTTACCTC
chr19	42583980	42584003	-	0.671513748168945	0.72545527341253	sytl1	ACGAAGAACGTTCTAAGAGATAC
chr19	42584044	42584067	-	0.38446475982666	0.624686697205681	sytl1	AGAAAGCTTCAGCAGACGGTGTC
chr19	42601143	42601166	-	0.526646881103516	0.811966082911905	fkbp9	CTGGGCTATGGAGAGAATGGAGA
chr19	42601271	42601294	-	0.585872230529785	0.677676764105859	fkbp9	ACTGCAGTCACACACGCATGCGC
chr19	42603103	42603126	-	0.543991775512695	0.785073517015696	fkbp9	CCATCAGGTGACATCATCCCTCC
chr19	42607020	42607043	-	0.603491401672363	0.824302434957008	fkbp9	CTGATGGAAAGAAGTTTGACTCC
chr19	42609197	42609220	-	0.534693489074707	0.589536542786688	crtap	TCATACTGCGCGAGGACGCAAAC
chr19	42611862	42611885	-	0.591463775634766	0.56572755299474	crtap	TCTGCATCATCTCATCATCAGGA
chr19	42611908	42611931	-	0.787161407470703	0.738618535666473	crtap	AGATGGTCCTCAGCTCCTGGTAA
chr19	42630908	42630931	-	0.404626388549805	0.704060803615967	susd5	CTTGACTTCAGGAGGAACGCAGT
chr19	42634197	42634220	-	0.716824417114258	0.826759381976793	susd5	CTATCTATCCATCAGATGCTCCA
chr19	42637317	42637340	-	0.718621139526367	0.696076956447295	susd5	AGGAGCACAGTGTGCAGCGGCGT
chr19	42642683	42642706	-	0.384275016784668	0.498790342156591	susd5	TCAGCCTGCTCGCGTGCTTGGCT
chr19	42642795	42642818	-	0.595424118041992	0.725606676368168	susd5	AAAGGGTGGACAGGAGGACGGGT
chr19	42642818	42642841	-	0.464563598632812	0.572402460228225	susd5	TTACTGGAGTTGGAGAGTTTTTC
chr19	42663491	42663514	-	0.881516418457031	0.759245983221318	fbxl2	AACTAAAGCAGTTGACCATACCT
chr19	42735272	42735295	-	0.48934024810791	0.642935943860005	clasp2	TTGGGTACTTTGGGCACTTTAAA
chr19	42744079	42744102	-	0.733994827270508	0.701488084485501	clasp2	GATGTGCAGTTACTAGCGATGAG
chr19	42747255	42747278	-	0.431663475036621	0.577677402843342	clasp2	TTGCGAGCTGGAGGACGAGCGGT
chr19	42773526	42773549	-	0.784873580932617	0.659168997215437	clasp2	TGGAGCTGTACGAGCGCTCAGAA
chr19	42773614	42773637	-	0.455053482055664	0.778246981883457	clasp2	CTCTCGGACCAGTTGGCGGAGGC
chr19	42773647	42773670	-	0.716031646728516	0.778557053999992	clasp2	AGCAACGCCTGCAATCCCATCAG
chr19	42773680	42773703	-	0.571332015991211	0.582671015051341	clasp2	TGAATGCTTTACCTAAGAGTTCG
chr19	42774741	42774764	-	0.603249015808105	0.649792173359355	clasp2	ACACAGCCTCTTCAGCTCAACAC
chr19	42775555	42775578	-	0.641905364990234	0.75685845566839	clasp2	AGGAGTTTGTGAATGTACCTTAA
chr19	42819325	42819348	-	0.578019981384277	0.778115216239788	ubp1	CTGTTATCAAGCATCCGGATTTC
chr19	42826204	42826227	-	0.695997009277344	0.871443937511102	ubp1	CGCGGAGTGAACTCTGTACTGAT
chr19	42826219	42826242	-	0.381497039794922	0.529029227474514	ubp1	TCTCCGCCGTGTTTCCGCGGAGT
chr19	42826265	42826288	-	0.440438194274902	0.614903394256621	ubp1	ATCCTGTTTGAAGGTGTCGATCT
chr19	42827140	42827163	-	0.380075645446777	0.498995264118471	ubp1	TGTTTTCTGTCTGCTCCCTTTGG
chr19	42827182	42827205	-	0.807760620117188	0.607131192708027	ubp1	TCCTGCGGAGTCCTCTTCTCCAT
chr19	42827188	42827211	-	0.658082656860352	0.573397168981167	ubp1	TCTTTCTCCTGCGGAGTCCTCTT
chr19	42847542	42847565	-	0.567694664001465	0.764471016003137	pdcd6ip	CGGAGCTTGTTGAGCTCGTCCAC
chr19	42852489	42852512	-	0.805710678100586	0.862241742824403	pdcd6ip	CATGTGAATGTTAGACATAACTG
chr19	42856761	42856784	-	0.611543846130371	0.701085203636528	pdcd6ip	GGGAGAGATGTCCATGGTGGGCT
chr19	42860424	42860447	-	0.546181144714355	0.597208355849182	pdcd6ip	TTCTGATTGGCCAGGGCTGACTG
chr19	42861992	42862015	-	0.403831787109375	0.494414450868188	pdcd6ip	TTTGCAGCTGTAAGCGCTCTGTT
chr19	42862405	42862428	-	0.553448753356934	0.565306585255882	pdcd6ip	TGGAATTGGCTGCACTCACAGAC
chr19	42862413	42862436	-	0.447952117919922	0.527480180580977	pdcd6ip	TGCCTTTCTGGAATTGGCTGCAC
chr19	42864231	42864254	-	0.659369659423828	0.570666103369499	pdcd6ip	TCCAAGATGGATTGAGGAACTGC
chr19	42896138	42896161	-	0.61782112121582	0.544870511245083	arpp21	TTTGTAAGCTGTTCGTGGTTATC
chr19	42902287	42902310	-	0.660647735595703	0.829641037867385	arpp21	CTGACCTGGGACTGCTCCTCAAA
chr19	42904364	42904387	-	0.742634201049805	0.625745823919694	arpp21	TCCTCTTGAACATGTTCAGCAAA
chr19	42904374	42904397	-	0.138398113250732	0.445760849027787	arpp21	TTCCATTTTCTCCTCTTGAACAT
chr19	42904412	42904435	-	0.841698760986328	0.610834699436558	arpp21	TCCTGACTAGCGTCTCTCCTTAA
chr19	42904891	42904914	-	0.514314575195313	0.651932271322548	arpp21	TTACGTCCTGTGAGAATATGCGC
chr19	42904905	42904928	-	0.380043449401855	0.834890405179422	arpp21	CACTAAGTGTTTTCTTACGTCCT
chr19	42905611	42905634	-	0.513920631408691	0.518764384226498	arpp21	TCACCTGAAGAGCTGCCGTCTTC
chr19	42921219	42921242	-	0.466544609069824	0.684618763645802	cyhr1	ATGAGCTCAGTGCCCATGAGGCC
chr19	42924524	42924547	-	0.63514835357666	0.731570402664934	cyhr1	ACAGTGTACGAATGGGCACCTGA
chr19	42944876	42944899	-	0.698861465454102	0.517652388843022	dclk3	GTTCCCATCACACGGACACTCAT
chr19	42945088	42945111	-	0.667222366333008	0.745062048444794	dclk3	ACTGGAGGACATCGAGCGCTGTT
chr19	42945459	42945482	-	0.516103363037109	0.837278184224524	dclk3	CATGACGATGATCCCGCGGGTGA
chr19	42945627	42945650	-	0.660861968994141	0.800933709011487	dclk3	CGCTTTGACCATGCCTTCATGGC
chr19	42945704	42945727	-	0.76865966796875	0.837624459541069	dclk3	CATGTTGGAACAACTCCCGAATA
chr19	42945905	42945928	-	0.659904937744141	0.752881683121762	dclk3	ACTGGGAGGAATCAGGGGTTCCC
chr19	42983772	42983795	-	0.540640602111816	0.616741954836791	fabp3	ATGTACTCATCGAAATTCTTGCT
chr19	42988126	42988149	-	0.626257781982422	0.590037912095751	fabp3	TGTGGATTTGAAAGTGCTGACGG
chr19	42988178	42988201	-	0.656976547241211	0.560820705734345	fabp3	GGTCATCTGCAGTGGTCTCATCG
chr19	42998361	42998384	-	0.807291107177734	0.627116219033797	zcchc17	TAGTCCTGGACTGCAGTACAGTT
chr19	43000278	43000301	-	0.572938919067383	0.517551366534978	zcchc17	GTCCACCATTAGATGAAAGATGA
chr19	43002460	43002483	-	0.562277221679688	0.698003670231791	zcchc17	AGTCACTGCATACGGCGCATTCG
chr19	43004657	43004680	-	0.748918762207031	0.757066589699657	snrnp40	AGTCTCACCATAGCGGAGAGCTG
chr19	43004661	43004684	-	0.42024787902832	0.48106858048425	snrnp40	TTTCAGTCTCACCATAGCGGAGA
chr19	43007827	43007850	-	0.734627151489258	0.680935111942295	snrnp40	ACAGTCTCCATAAACATTCCACA
chr19	43009386	43009409	-	0.56247127532959	0.685823122528919	snrnp40	AGCCGCTTCACACGCTCCCCCGT
chr19	43056726	43056749	-	0.360381088256836	0.705100195652099	pum1	CCAAAACTTCTTCCCAGTAAGGA
chr19	43056743	43056766	-	0.604173393249512	0.762792437369106	pum1	CCTGAATCATCAGTTTCCCAAAA
chr19	43059409	43059432	-	0.630139884948731	0.772293351182681	pum1	AGTAATCGGGACTCACATAGGCT
chr19	43061319	43061342	-	0.706113586425781	0.627792307108732	pum1	TCAGGGTCATCAGCCTCTGAATC
chr19	43061363	43061386	-	0.447260704040527	0.546754733042261	pum1	GTTCGGGGTCAAACGTTGTCTTG
chr19	43062272	43062295	-	0.791748886108398	0.631169866879851	pum1	GGCCCTGCACCTCCTACCATCTC
chr19	43062300	43062323	-	0.419341430664062	0.680898010087371	pum1	AACATTTGAAAACTCCTCGGCTG
chr19	43064061	43064084	-	0.745336303710938	0.662673211373551	pum1	AGCCATGGCTTCTCACCTAGAGT
chr19	43068270	43068293	-	0.64252685546875	0.691438870413933	pum1	TAGAGTCCTTTACCTGGTACACC
chr19	43071200	43071223	-	0.568820075988769	0.665734470264356	pum1	ATACATGCACCTGCGGCTGATGG
chr19	43071483	43071506	-	0.42314697265625	0.755158366868816	pum1	CCGGCTGAGCGGAGCCTTGGGAG
chr19	43120235	43120258	-	0.743691329956055	0.848263717009831	eef1a1l1	CAGAGAGCAATGTCAATGGTGAT
chr19	43120522	43120545	-	0.580492057800293	0.625334829077098	eef1a1l1	ACTCCCAGGGTGAAAGCCAGGAG
chr19	43120592	43120615	-	0.498500099182129	0.857724214653907	eef1a1l1	CTCAAAACGAGCCTGGCTGTAAG
chr19	43123433	43123456	-	0.557238502502441	0.495304891611084	eef1a1l2	GAACTTCTCGATGGTTCTCTTAT
chr19	43125715	43125738	-	0.68912841796875	0.847226247106327	eef1a1l2	CAAAGGGAAATGTCAATGGTGAT
chr19	43125990	43126013	-	0.633517837524414	0.640951014285846	eef1a1l2	ACTCCCAATGTGTAGGCCAGCAG
chr19	43126060	43126083	-	0.498500137329102	0.857724214653907	eef1a1l2	CTCAAAACGAGCCTGGCTGTAAG
chr19	43126187	43126210	-	0.254399738311768	0.679153710573042	eef1a1l2	AGATGTTTACATTTGAGCTGGGC
chr19	43140215	43140238	-	0.551787910461426	0.61332684853291	LOC100536487	TGCTGGTCCAGTTTGCGCAGGCG
chr19	43140351	43140374	-	0.643006896972656	0.675647842469143	LOC100536487	ATGGTCTACCTTCACCATCTCGT
chr19	43141502	43141525	-	0.633216400146484	0.751624322484021	LOC100536487	ATAAGCTTCACTGTGTAAAACAG
chr19	43141518	43141541	-	0.360369567871094	0.431659437261613	LOC100536487	TTTGCGTGTGGATTTCATAAGCT
chr19	43141578	43141601	-	0.502436790466309	0.623447374665148	LOC100536487	TGCTTTGACTTTGGTGGCTGAGA
chr19	43142474	43142497	-	0.762522811889648	0.621116703967296	LOC100536487	TGCATATCGTCCAACCTTTACCT
chr19	43142523	43142546	-	0.435674285888672	0.584397295039992	LOC100536487	TCTTTAGATGTATATTCGAGGGT
chr19	43142627	43142650	-	0.448950805664062	0.764308525577078	LOC100536487	CAAGCCATTGGTCTACATTGGGA
chr19	43142631	43142654	-	0.640254364013672	0.470548047650417	LOC100536487	TTTCCAAGCCATTGGTCTACATT
chr19	43142685	43142708	-	0.0669431829452515	0.520703924768535	LOC100536487	GGTCTTTTTGGGATGAAATACAC
chr19	43142693	43142716	-	0.0155302357673645	0.46366466696936	LOC100536487	TTCCTTTCGGTCTTTTTGGGATG
chr19	43142837	43142860	-	0.758534545898437	0.734115048678977	LOC100536487	AATATGAGAGAAAGATATCCGCC
chr19	43142882	43142905	-	0.465086364746094	0.632865234327864	LOC100536487	ACAGCATGTCTTCTTATTGCCAT
chr19	43213915	43213938	-	0.732958984375	0.604880496648609	gnrhr1	TCTAGGTGGAGAGCCTTGTCTGA
chr19	43216256	43216279	-	0.506271743774414	0.672433855838543	gnrhr1	AGGGCAATTAAAGCTGAAGGAGT
chr19	43216270	43216293	-	0.0125166237354279	0.742435085421435	gnrhr1	AGTTATTTATTTTCAGGGCAATT
chr19	43216277	43216300	-	0.0133200454711914	0.548567841105892	gnrhr1	TCGTTTCAGTTATTTATTTTCAG
chr19	43225954	43225977	-	0.55778938293457	0.643137501846808	gnrhr1	GTCTTCGCTGCGGTTAGTAACCT
chr19	43300309	43300332	-	0.615466041564941	0.773382440209735	LOC100151049	CCTTTGCAGACTGACAGGACCAT
chr19	43322083	43322106	-	0.665056991577148	0.625171323387116	matn1	AGAGAGACTTCGTTCTTCACTCT
chr19	43331499	43331522	-	0.575073738098145	0.460817170651036	matn1	TTTACCAGCTCGAAGTTCTCGGG
chr19	43331539	43331562	-	0.635349540710449	0.54188916507579	matn1	TGACACGTCCAGTTTGTCGATAA
chr19	43347248	43347271	-	0.872438049316406	0.727027979387759	sesn2	GGTGGTGCACAGTGAACTCCCCG
chr19	43349561	43349584	-	0.781475296020508	0.580177345200246	sesn2	TGGCCTTGCCCCGCACTGAACAA
chr19	43350289	43350312	-	0.601435279846191	0.718921530711639	sesn2	AAAGCGAGTGACCATCTCCTCCT
chr19	43400218	43400241	-	0.667089309692383	0.569972510375827	yrk	TGGAAGCTCAGATCATCTTCAGT
chr19	43400225	43400248	-	0.696012496948242	0.582499912697743	yrk	TCCTTTCTGGAAGCTCAGATCAT
chr19	43406329	43406352	-	0.733599166870117	0.742443786526018	yrk	CGGCCCATCTTCCCAAAATACCA
chr19	43411038	43411061	-	0.634865264892578	0.592263855991663	yrk	GCATCGTCCCAGTCTCTGATGGA
chr19	43420983	43421006	-	0.414053688049316	0.715592888123036	yrk	ACAGCCACTTTAGTGGTGCCGTT
chr19	43421540	43421563	-	0.665053863525391	0.521745047313641	yrk	TGCCATCACCATCTTTCAAAAAG
chr19	43492026	43492049	-	0.78216682434082	0.501106336046763	ahdc1	TGGCTTACACGAATTGTGTTCCT
chr19	43492095	43492118	-	0.733143081665039	0.683063234650475	ahdc1	AGCCTCCACAGAGGTCATGGCAG
chr19	43492150	43492173	-	0.557099761962891	0.628689423578922	ahdc1	GAAGATGGCAGGGAAAACGTGGT
chr19	43492436	43492459	-	0.578349990844727	0.729585967880742	ahdc1	ACACCTATATAACGTCCCTGCCG
chr19	43492634	43492657	-	0.53536937713623	0.74170371879149	ahdc1	ATGCGAAGAAGTGCTGTGGGCTC
chr19	43492645	43492668	-	0.0899087238311768	0.711148017074433	ahdc1	CATTGTTTTTCATGCGAAGAAGT
chr19	43492752	43492775	-	0.560896911621094	0.632382513353062	ahdc1	ATGCATGTCAGGTTGTCCAGGTA
chr19	43492989	43493012	-	0.813398361206055	0.685173057356816	ahdc1	TGGTGGTATGTTAAAAGTCTCAG
chr19	43493130	43493153	-	0.511197547912598	0.706195863814665	ahdc1	AAAAAAGTCACTGAATGACCTTT
chr19	43493150	43493173	-	0.0127174687385559	0.773371900528993	ahdc1	CTCTTTTTGCCAATTGTTTCAAA
chr19	43493182	43493205	-	0.544760780334473	0.584446448290995	ahdc1	GAGGGGTTCCTGGTTCAGATGCA
chr19	43493249	43493272	-	0.585367584228516	0.525744263718336	ahdc1	TCACCTTGTGCAGAGTCAGCTAA
chr19	43493257	43493280	-	0.377651710510254	0.53820579342523	ahdc1	TAACTTTCTCACCTTGTGCAGAG
chr19	43493348	43493371	-	0.750644607543945	0.77453817993203	ahdc1	CCTATCCAGCTACTGTTCTCATT
chr19	43493366	43493389	-	0.694484329223633	0.631826268907351	ahdc1	TCAGGAATATCTCCTTTCCCTAT
chr19	43493583	43493606	-	0.603161659240723	0.828322122848188	ahdc1	CTGTCGTCCAGCAGGGCTGGACA
chr19	43493657	43493680	-	0.679476013183594	0.707243193446207	ahdc1	GGAAAGGCAGGAGACCAACGATG
chr19	43504677	43504700	-	0.618713836669922	0.528381002279727	LOC101883617	TCTATGCTTATGACGAGAAAAGC
chr19	43504709	43504732	-	0.647364654541016	0.672907734258588	LOC101883617	TCAGGTCAGACAGTGACCCCTCA
chr19	43504789	43504812	-	0.630958442687988	0.510872172402479	LOC101883617	GTCCTCGTATCCCGTCAGTCTTG
chr19	43511205	43511228	-	0.700639572143555	0.662223366773138	LOC101883617	TCCAGTCTAACCAAACTCGGTGA
chr19	43528493	43528516	-	0.244384841918945	0.456721724133227	wasf2	TTACCTTCTTCCTCTTTAGGGTC
chr19	43533811	43533834	-	0.622602272033691	0.813108703962672	wasf2	CAAAGGTCAAAGAAGTAAGACGG
chr19	43533817	43533840	-	0.650824813842773	0.539336367544435	wasf2	TCTTTCCAAAGGTCAAAGAAGTA
chr19	43533853	43533876	-	0.362443084716797	0.604434412729932	wasf2	TCTTTTATAATGTCCTTGGTATC
chr19	43534046	43534069	-	0.60467357635498	0.538904819887757	wasf2	TGGCGTTCCCATTCATCTTTACG
chr19	43549681	43549704	-	0.543260612487793	0.773458269247659	gpr186	CTCATCATCTCTGCGTGCGCCGA
chr19	43569804	43569827	-	0.78611930847168	0.750829884840585	cd164l2	ATTGTAGACAGAGCAGCCTCCAT
chr19	43583997	43584020	-	0.548307762145996	0.576664522353495	si:ch211-199g17.2	TAACGTCAGCCTTGGTTATTCTC
chr19	43585804	43585827	-	0.55720157623291	0.791502959951482	si:ch211-199g17.2	CATTAAATGGCGAGCCAGAAGAG
chr19	43585822	43585845	-	0.0234164357185364	0.581344519304516	si:ch211-199g17.2	AACCATTTTTGCAATTTCCATTA
chr19	43585827	43585850	-	0.0142137670516968	0.471714632925303	si:ch211-199g17.2	TTTTCAACCATTTTTGCAATTTC
chr19	43592329	43592352	-	0.641182556152344	0.616704551579096	si:ch211-199g17.2	TGGCATATGAGTAATGGTTTGAC
chr19	43592433	43592456	-	0.680879592895508	0.580092641342414	si:ch211-199g17.2	TGTGTGGTTGATCCTGACTTACG
chr19	43592465	43592488	-	0.683771057128906	0.720069736312921	si:ch211-199g17.2	GGATGACATGTATGTTTGAAAAC
chr19	43592615	43592638	-	0.656071929931641	0.699328637879272	si:ch211-199g17.2	ATAACCAACTCCAAATGACTGCA
chr19	43592724	43592747	-	0.449993896484375	0.557811673808522	si:ch211-199g17.2	TCAAATATTCATAGGTTAAATCC
chr19	43592729	43592752	-	0.249623107910156	0.728990951118733	si:ch211-199g17.2	CTTTCTCAAATATTCATAGGTTA
chr19	43594562	43594585	-	0.533906173706055	0.570945454430418	si:ch211-199g17.2	TCTTCCTTATCTTTACAGAACAC
chr19	43594604	43594627	-	0.59238353729248	0.552154956669945	si:ch211-199g17.2	TCTGGTGGTCAGGGTTAATCAGG
chr19	43605322	43605345	-	0.618101539611816	0.625311580990015	LOC108180085	TGAGCTGGGTTATAAGCTCCTCT
chr19	43606112	43606135	-	0.596948699951172	0.609687360093499	LOC108180085	TGATGATTCTGCTCCAGCTGCCT
chr19	43606171	43606194	-	0.0616804981231689	0.577190884937307	LOC108180085	TGTGCTTTAATTTTGTCTCCTGG
chr19	43615824	43615847	-	0.458955726623535	0.760933909957047	fam83hb	CGAACTCGAATTAACCCCATGCT
chr19	43615909	43615932	-	0.835365676879883	0.733515395981568	fam83hb	AGCGTCATCACTAGCATCTTCAA
chr19	43616805	43616828	-	0.705261764526367	0.717202856725512	fam83hb	CGCCATACAATTGAACCAAGTGC
chr19	43616822	43616845	-	0.773015975952148	0.74719680991319	fam83hb	GGAGGGATGACCCTTTCCGCCAT
chr19	43617014	43617037	-	0.0265261363983154	0.58173481281834	fam83hb	GTATTTTGTTTGCTCAATCTCAG
chr19	43617104	43617127	-	0.103061809539795	0.712369238493546	fam83hb	CCAGCTTTATGTGGTCTTTTGAG
chr19	43617111	43617134	-	0.209459056854248	0.565637769864348	fam83hb	TCTTTTCCCAGCTTTATGTGGTC
chr19	43617906	43617929	-	0.864701156616211	0.672668611102319	fam83hb	TGCTGACAGACTGCAGAGCAGTG
chr19	43617952	43617975	-	0.689815063476563	0.633548712950828	fam83hb	TGCCGCACTGGGAAATCATTTAA
chr19	43618194	43618217	-	0.572122573852539	0.611125063990554	fam83hb	TGATCTTCTGGAAGCTGCAGCAC
chr19	43618214	43618237	-	0.393858261108398	0.697784514930546	fam83hb	ACAGATGTCGATATATTTTCTGA
chr19	43618254	43618277	-	0.640642395019531	0.705030431014872	fam83hb	CTCCTTCTAACAGGTCATCGCAG
chr19	43656554	43656577	-	0.390405731201172	0.508261106098774	si:ch211-193k19.2	TTTATTGTGTGAAGTGAAAAAGC
chr19	43657014	43657037	-	0.66206169128418	0.714311679245482	si:ch211-193k19.2	AGATCCCTAAATTCACCTATGAG
chr19	43657034	43657057	-	0.603288612365723	0.574045447258276	si:ch211-193k19.2	TTCCTGGCCCAAAGTGTTTCAGA
chr19	43657285	43657308	-	0.70588623046875	0.825204498905199	si:ch211-193k19.2	CGTTTGCAATATATGGATGCTGA
chr19	43681370	43681393	-	0.74778923034668	0.775636698241566	si:ch211-193k19.1	CCTCTGAGAGCAGGCCAACAGCA
chr19	43681453	43681476	-	0.400925941467285	0.643537396523974	si:ch211-193k19.1	CTCCTCTTGCTCTTGTTGAGGAG
chr19	43686915	43686938	-	0.257563877105713	0.575619205100555	si:ch211-193k19.1	TCCACTGTAATCTTTTGGATGTG
chr19	43688683	43688706	-	0.573379135131836	0.722593509887053	si:ch211-193k19.1	CTGATACTTTGGAGAAACCACTG
chr19	43690924	43690947	-	0.665517349243164	0.804097026577885	si:ch211-193k19.1	CTCTCGGAGCGGCCCCTTCACCT
chr19	43690976	43690999	-	0.46771785736084	0.818633920062127	si:ch211-193k19.1	CGGGAACCAGGTTGGTGAGGGTG
chr19	43696902	43696925	-	0.514815711975098	0.497542648148514	si:ch211-193k19.1	TGGTCATCTGTGCTCTTGCCGCC
chr19	43696923	43696946	-	0.55405689239502	0.829463701802187	si:ch211-193k19.1	CAGTGGTACGTGACTATTTTCTG
chr19	43697371	43697394	-	0.743409805297852	0.55207330661833	si:ch211-193k19.1	TGCATTATCAAGCTTCACCCCTT
chr19	43697440	43697463	-	0.598159103393555	0.72359854295112	si:ch211-193k19.1	ATCCGTCACGGTCAGCATGAAAA
chr19	43697444	43697467	-	0.465588417053223	0.480036131978088	si:ch211-193k19.1	TTTCATCCGTCACGGTCAGCATG
chr19	43724819	43724842	-	0.721542282104492	0.648102821130375	cap1	TGAGAGCAGGAAGCAGTGGCCAG
chr19	43725302	43725325	-	0.64548828125	0.624978648024435	cap1	GCTGACGGCAGAGAGGTGGTTGA
chr19	43727112	43727135	-	0.664638214111328	0.684783381349904	cap1	GATTGGTCGGTTCGGAGTCTCCA
chr19	43745724	43745747	-	0.420747184753418	0.676894300504059	ppt1	CCTCCTGTTCTTGATCTCAGGAG
chr19	43748042	43748065	-	0.410437355041504	0.630163588007954	ppt1	ACAAGGCGAGCGGTGGCACAGCG
chr19	43748434	43748457	-	0.423732566833496	0.618608310814023	ppt1	GTTTGTGACCAACTGGCCAAAGA
chr19	43748587	43748610	-	0.532528381347656	0.673823979167801	ppt1	CCTCATGATCGGCAAATCTGTTT
chr19	43748674	43748697	-	0.659307250976563	0.620970253999221	ppt1	TTCAGGTGACAGCTGTTGTAATC
chr19	43750049	43750072	-	0.62335506439209	0.665127467934004	ppt1	GTCTGTTGTCTGTCTCTGGATGT
chr19	43754058	43754081	-	0.0143155097961426	0.465261278258216	si:ch1073-513e17.1	TTGCACTTCTTTTTCAAGAAGCG
chr19	43758545	43758568	-	0.734546203613281	0.890682427223778	si:ch1073-513e17.1	CAGTGGAGGAGCCCAGCGTGCCC
chr19	43760548	43760571	-	0.427725563049316	0.605198638518625	si:ch1073-513e17.1	TCTTGGACTGTAATTCTGGGGTG
chr19	43783532	43783555	-	0.746938781738281	0.649077937046978	rpl11	TACGAATACCGAAGGATCGCACA
chr19	43783537	43783560	-	0.484550437927246	0.701599380046538	rpl11	ATTTCTACGAATACCGAAGGATC
chr19	43783582	43783605	-	0.544180641174316	0.752621282787878	rpl11	CTCAGCCTTGGCTCCTCGAACAG
chr19	43783612	43783635	-	0.738923416137695	0.401346253953708	rpl11	TCTTACCTTCAATCCCTTCTCCA
chr19	43785149	43785172	-	0.750485992431641	0.794027393487899	rpl11	CGGTGTCTGAGAAGTTGTTCTTT
chr19	43791682	43791705	-	0.746881103515625	0.717679907476888	klhl43	AATGTATTCCTCAGATATGACCC
chr19	43800910	43800933	-	0.559669418334961	0.701207955053793	klhl43	CTGCAGGATGACAACCTTATTCT
chr19	43800959	43800982	-	0.732151260375977	0.625029132438969	klhl43	TGAAACAACCCAATTCAATCAAC
chr19	43801081	43801104	-	0.709025192260742	0.832186154086165	klhl43	CTGATGGCCGAGCTGAACACACA
chr19	43801214	43801237	-	0.871704406738281	0.864154667504137	klhl43	CGCAGGACTTGCCAATGTGATTA
chr19	43801223	43801246	-	0.0129298973083496	0.525624693804166	klhl43	TATTTTTTCCGCAGGACTTGCCA
chr19	43823123	43823146	-	0.465976066589355	0.586356672034642	tceb3	ATACCTTGCGAGGCTCTTGATTG
chr19	43825844	43825867	-	0.585336761474609	0.809944825042813	tceb3	CACTTTGCCACAAGGTTCTTCGC
chr19	43825862	43825885	-	0.465169067382812	0.601432950790296	tceb3	TCTGGCACCAGCTTTTTCCACTT
chr19	43825891	43825914	-	0.717497482299805	0.683405065594938	tceb3	TTCAGAAGGCTAACCTGTCTGCA
chr19	43827783	43827806	-	0.635359573364258	0.535197451181097	tceb3	TTCATGTTGTTCCTCCTCCATAA
chr19	43827867	43827890	-	0.564253120422363	0.651767498053598	tceb3	GTATTCATCTGACTGATACTGCG
chr19	43827988	43828011	-	0.538970718383789	0.720253136178921	tceb3	GTCTCTCCTGATCCCGCAGGTCC
chr19	43828109	43828132	-	0.59842342376709	0.508340097514896	tceb3	TTCTCCCTCTTGCCCTCATGTGA
chr19	43831623	43831646	-	0.033112154006958	0.392139571733097	tceb3	TTTTTAGTTGGGGTGGGAGCGTC
chr19	43878269	43878292	-	0.66709831237793	0.68272222808311	pithd1	GAGATACGTGGATTGATAAGTGC
chr19	43890090	43890113	-	0.699138412475586	0.551321118059613	lypla2	TTCCTCACTGTTCTCTGCTGCTC
chr19	43923582	43923605	-	0.590682678222656	0.724887341350729	ankib1a	CATCTTTGCAGAACAGGAAAGAC
chr19	43937776	43937799	-	0.656160202026367	0.668951976355939	ankib1a	AATGACCTCCACTGGAACCAGCT
chr19	43937794	43937817	-	0.768632507324219	0.650159114189429	ankib1a	TCTGGAGACGACGCTTTCAATGA
chr19	43938181	43938204	-	0.509562377929688	0.690839130083923	ankib1a	ACATCTGGCTACAGGGCACCAGT
chr19	43938246	43938269	-	0.381439628601074	0.674052396235684	ankib1a	AGCAACGGGAAGCTCAGCGGGTC
chr19	43938269	43938292	-	0.547503204345703	0.77906476271992	ankib1a	CACAGTCTACAGCAGGGGCTTTC
chr19	43942578	43942601	-	0.698505325317383	0.67692167337577	ankib1a	ACAGTCACAGGGTTCATGAGCAT
chr19	43942601	43942624	-	0.67369026184082	0.627044449415309	ankib1a	TGCAGCCACATCTTCCATGTTTC
chr19	43943276	43943299	-	0.489728584289551	0.599437058304023	ankib1a	TGGATGGGGGATTTGCAGTTGGC
chr19	43945966	43945989	-	0.547772789001465	0.5268451098403	ankib1a	TTCCACTCTTCAAGACAGATCCA
chr19	43946071	43946094	-	1.03573844909668	0.749986058095606	ankib1a	GACAGGAATACCTCCACAGTCAT
chr19	43948392	43948415	-	0.211395397186279	0.522455724071813	ankib1a	TTTGGCTGTTTTCAGGAGTCGTT
chr19	43950151	43950174	-	0.148177356719971	0.375985715805582	ankib1a	TTTGTGCTTTTGGGCTCCAAGAA
chr19	43950155	43950178	-	0.0135940885543823	0.356963246698638	ankib1a	TTTCTTTGTGCTTTTGGGCTCCA
chr19	43969626	43969649	-	0.21230899810791	0.764325735794325	gatad1	CCTTTTTCCACATGGAAGAACTT
chr19	43969637	43969660	-	0.292764148712158	0.573286034468751	gatad1	CCCCTGGTTTCCCTTTTTCCACA
chr19	43969732	43969755	-	0.445752944946289	0.719639173094011	gatad1	CCTCCGCCATTATTCTGCTGGAT
chr19	43969743	43969766	-	0.411112670898438	0.547021477616667	gatad1	GTACCTGTTTCCCTCCGCCATTA
chr19	43971109	43971132	-	0.643343658447266	0.732107856741371	gatad1	AGATGCCGGTGCTTTATACTTAG
chr19	43971131	43971154	-	0.0119050514698029	0.687783754898928	gatad1	CTTTGGTGGAGACTTTTTTTTCA
chr19	43971159	43971182	-	0.702844848632812	0.733088316072542	gatad1	AGTTTGAATATATGTCGTCTTCC
chr19	43974185	43974208	-	0.593347816467285	0.581553235391175	gatad1	TCACAGTACTGATCCTGGACGAA
chr19	43975959	43975982	-	0.447497901916504	0.55000752678907	gatad1	TCGGCAAGTCCTCTTCAGGGCCT
chr19	43976053	43976076	-	0.571032600402832	0.612286791108276	gatad1	TCTGGGCGAACTGGTAATGTGGG
chr19	43978971	43978994	-	0.866848373413086	0.609296045845113	LOC100330546	TCCTGCCTCTGCACCTATATCAG
chr19	43978994	43979017	-	0.735834121704102	0.604881168494031	LOC100330546	TGTGTGGACATGGCCTTGCTTTC
chr19	43979054	43979077	-	0.47921630859375	0.621634621034202	LOC100330546	AGACCCTCTCCCTCTTTGCCCGG
chr19	43979073	43979096	-	0.588296546936035	0.764801680460825	LOC100330546	CTCTTCAGCCTGGTCTTTCAGAC
chr19	43979094	43979117	-	0.415363693237305	0.674931513998303	LOC100330546	AGCACTGAGAGCTTGTTTTTCCT
chr19	43979732	43979755	-	0.459925384521484	0.670889573541184	LOC100330546	CTCCAGGTTCTCCGTTTCCTCCT
chr19	43979736	43979759	-	0.470731353759766	0.41387579791442	LOC100330546	TTTCCTCCAGGTTCTCCGTTTCC
chr19	43979741	43979764	-	0.0864180946350098	0.393462576709659	LOC100330546	TTTTCTTTCCTCCAGGTTCTCCG
chr19	43979750	43979773	-	0.0294190740585327	0.499516496726963	LOC100330546	TCCTCTTTCTTTTCTTTCCTCCA
chr19	43979757	43979780	-	0.282492084503174	0.653439676236875	LOC100330546	AGCTTTCTCCTCTTTCTTTTCTT
chr19	43979904	43979927	-	0.51290412902832	0.662621535157114	LOC100330546	AGCAGAGGTTTGAGGCCAGCAGC
chr19	43980091	43980114	-	0.41772518157959	0.810845267072759	LOC100330546	CTCAACAGGCGATTGAGGACGGG
chr19	43980244	43980267	-	0.780564804077148	0.768318073509008	LOC100330546	AGGAGGACTCTGGAGGAGAGACG
chr19	43987546	43987569	-	0.866848297119141	0.609296045845113	si:ch211-255a21.2	TCCTGCCTCTGCACCTATATCAG
chr19	43987569	43987592	-	0.735834121704102	0.604881168494031	si:ch211-255a21.2	TGTGTGGACATGGCCTTGCTTTC
chr19	43987629	43987652	-	0.47921630859375	0.621634621034202	si:ch211-255a21.2	AGACCCTCTCCCTCTTTGCCCGG
chr19	43987648	43987671	-	0.588296546936035	0.764801680460825	si:ch211-255a21.2	CTCTTCAGCCTGGTCTTTCAGAC
chr19	43987669	43987692	-	0.415363693237305	0.674931513998303	si:ch211-255a21.2	AGCACTGAGAGCTTGTTTTTCCT
chr19	43988307	43988330	-	0.459925384521484	0.670889573541184	si:ch211-255a21.2	CTCCAGGTTCTCCGTTTCCTCCT
chr19	43988311	43988334	-	0.470731353759766	0.41387579791442	si:ch211-255a21.2	TTTCCTCCAGGTTCTCCGTTTCC
chr19	43988316	43988339	-	0.0864180850982666	0.393462576709659	si:ch211-255a21.2	TTTTCTTTCCTCCAGGTTCTCCG
chr19	43988325	43988348	-	0.0294190740585327	0.499516496726963	si:ch211-255a21.2	TCCTCTTTCTTTTCTTTCCTCCA
chr19	43988332	43988355	-	0.282492084503174	0.653439676236875	si:ch211-255a21.2	AGCTTTCTCCTCTTTCTTTTCTT
chr19	43988476	43988499	-	0.51290412902832	0.662621535157114	si:ch211-255a21.2	AGCAGAGGTTTGAGGCCAGCAGC
chr19	43988663	43988686	-	0.41772518157959	0.810845267072759	si:ch211-255a21.2	CTCAACAGGCGATTGAGGACGGG
chr19	43988816	43988839	-	0.780564804077148	0.768318073509008	si:ch211-255a21.2	AGGAGGACTCTGGAGGAGAGACG
chr19	43996115	43996138	-	0.866848297119141	0.609296045845113	nkd3	TCCTGCCTCTGCACCTATATCAG
chr19	43996138	43996161	-	0.735834121704102	0.604881168494031	nkd3	TGTGTGGACATGGCCTTGCTTTC
chr19	43996198	43996221	-	0.47921630859375	0.621634621034202	nkd3	AGACCCTCTCCCTCTTTGCCCGG
chr19	43996217	43996240	-	0.588296546936035	0.764801680460825	nkd3	CTCTTCAGCCTGGTCTTTCAGAC
chr19	43996238	43996261	-	0.415363693237305	0.674931513998303	nkd3	AGCACTGAGAGCTTGTTTTTCCT
chr19	43996876	43996899	-	0.416496543884277	0.670889573541184	nkd3	CTCCAGGTTCTCCATTTCCTCCT
chr19	43996880	43996903	-	0.495553817749023	0.41387579791442	nkd3	TTTCCTCCAGGTTCTCCATTTCC
chr19	43996885	43996908	-	0.110500507354736	0.393462576709659	nkd3	TTTTCTTTCCTCCAGGTTCTCCA
chr19	43996894	43996917	-	0.0294190740585327	0.499516496726963	nkd3	TCCTCTTTCTTTTCTTTCCTCCA
chr19	43996901	43996924	-	0.28249210357666	0.653439676236875	nkd3	AGCTTTCTCCTCTTTCTTTTCTT
chr19	43997045	43997068	-	0.51290412902832	0.662621535157114	nkd3	AGCAGAGGTTTGAGGCCAGCAGC
chr19	43997232	43997255	-	0.41772518157959	0.810845267072759	nkd3	CTCAACAGGCGATTGAGGACGGG
chr19	43997385	43997408	-	0.780564804077148	0.768318073509008	nkd3	AGGAGGACTCTGGAGGAGAGACG
chr19	44004505	44004528	-	0.866848297119141	0.609296045845113	LOC796282	TCCTGCCTCTGCACCTATATCAG
chr19	44004528	44004551	-	0.735834121704102	0.604881168494031	LOC796282	TGTGTGGACATGGCCTTGCTTTC
chr19	44004588	44004611	-	0.484952087402344	0.619235831831866	LOC796282	AGACCCTCTCCCTCTTTGTCCGG
chr19	44004607	44004630	-	0.588296546936035	0.764801680460825	LOC796282	CTCTTCAGCCTGGTCTTTCAGAC
chr19	44004628	44004651	-	0.415363693237305	0.674931513998303	LOC796282	AGCACTGAGAGCTTGTTTTTCCT
chr19	44005266	44005289	-	0.419951324462891	0.670889573541184	LOC796282	CTCCAGGTTCTCCATTTCCTCCT
chr19	44005270	44005293	-	0.495553817749023	0.41387579791442	LOC796282	TTTCCTCCAGGTTCTCCATTTCC
chr19	44005275	44005298	-	0.110500507354736	0.393462576709659	LOC796282	TTTTCTTTCCTCCAGGTTCTCCA
chr19	44005284	44005307	-	0.0294190740585327	0.499516496726963	LOC796282	TCCTCTTTCTTTTCTTTCCTCCA
chr19	44005291	44005314	-	0.28249210357666	0.653439676236875	LOC796282	AGCTTTCTCCTCTTTCTTTTCTT
chr19	44005435	44005458	-	0.51290412902832	0.662621535157114	LOC796282	AGCAGAGGTTTGAGGCCAGCAGC
chr19	44005622	44005645	-	0.41772518157959	0.810845267072759	LOC796282	CTCAACAGGCGATTGAGGACGGG
chr19	44005775	44005798	-	0.780564804077148	0.768318073509008	LOC796282	AGGAGGACTCTGGAGGAGAGACG
chr19	44009859	44009882	-	0.59314998626709	0.58602609102303	LOC100500933	TGTCCAATTCCTCACTACAGGCA
chr19	44029537	44029560	-	0.859220123291016	0.687684626677284	LOC100500933	AGGACAAGAATGCAAAGATTCAG
chr19	44029560	44029583	-	0.549888381958008	0.626978672837589	LOC100500933	TGCGGATGCTGTCGCCCATTTTC
chr19	44031046	44031069	-	0.76013298034668	0.759069632157864	LOC100500933	ATCCGGGATGGACACATTACACT
chr19	44031096	44031119	-	0.690597610473633	0.696608746529759	LOC100500933	CCACTGTTGTCCAAACCATACAG
chr19	44031708	44031731	-	0.686107177734375	0.650778264129136	LOC100500933	TGCTGGTCAGTGGAGTGACGCTC
chr19	44031721	44031744	-	0.166018199920654	0.750796836679082	LOC100500933	CTGTATGTTTTTCTGCTGGTCAG
chr19	44033822	44033845	-	0.813642272949219	0.710591033284567	LOC100500933	ATCTACAGAGTACTGCTTCCTCT
chr19	44040127	44040150	-	0.306967430114746	0.719268720772427	lrrc14b	CTAACAGTTTACGCAAGTTCAGC
chr19	44040333	44040356	-	0.69012825012207	0.759624176877639	lrrc14b	AGTGCGCGCCCAACGCCCAAGAG
chr19	44040500	44040523	-	0.665989151000977	0.778190075361799	lrrc14b	AACGGGCAATGTCTGCGCAGCAA
chr19	44040824	44040847	-	0.562557182312012	0.823826523817581	lrrc14b	CTCAGGTGTCCAGTGAGCGTGGA
chr19	44052496	44052519	-	0.747445602416992	0.826093515861403	uqcrb	CATGAAGCACCAGATCCTTCCCA
chr19	44052522	44052545	-	0.788620223999023	0.762621769974719	uqcrb	CGCCTCAAGAGAGCCATGGATCT
chr19	44054457	44054480	-	0.606112442016602	0.560746246398103	uqcrb	TGCACAGTTGCTGCATCCGGCAG
chr19	44059245	44059268	-	0.606280517578125	0.766561960868966	mterf3	CTGAATTATACTCTCAGACCCGT
chr19	44059707	44059730	-	0.695106964111328	0.693237380657733	mterf3	AGCAGCAGCTGGGACTCAGTGCT
chr19	44062463	44062486	-	0.673623199462891	0.663839964887524	mterf3	ACACTCAGACCGTATGTGGAGAA
chr19	44062566	44062589	-	0.761374130249023	0.659824670958163	mterf3	TATAGGTCTGGATGCAGTTGCAC
chr19	44076924	44076947	-	0.709248962402344	0.582599262635579	rad21b	TCTGCCAGCTCAGCCCCTCTGGA
chr19	44078246	44078269	-	0.580572814941406	0.700039557274192	rad21b	ATCCGATAGCTGCAGGAGGTCCA
chr19	44078255	44078278	-	0.192893447875977	0.541195065140749	rad21b	TTACATTTCATCCGATAGCTGCA
chr19	44082037	44082060	-	0.779386825561523	0.636194906365188	rad21b	TGTATCTGCAGTGGACAAGCTGC
chr19	44082397	44082420	-	0.23032527923584	0.60747708541893	rad21b	TTGATAGCTGATTTTGGGATGGA
chr19	44084027	44084050	-	0.521724586486816	0.636677513682011	rad21b	ACGACTTCGATCAACCTCTTCCA
chr19	44313541	44313564	-	0.628471336364746	0.772607633550038	si:ch211-233f16.1	ATCTCAGGTGATATCATCCGCTA
chr19	44316866	44316889	-	0.576731071472168	0.626652049591643	si:ch211-233f16.1	TTTTGCAGCCTACCAGTTACGAG
chr19	44343097	44343120	-	0.551412239074707	0.84828734931958	si:ch211-233f16.1	CAGGACTGCGTCTGGAGCGTCCG
chr19	44343188	44343211	-	0.689303436279297	0.567282301035701	si:ch211-233f16.1	TGCCTCTGTACAAGCTCTATGCG
chr19	44346583	44346606	-	0.595828018188477	0.689819112491471	si:ch211-233f16.1	GAGTGTTTACCCGGTTACTCTCT
chr19	44346637	44346660	-	0.588694496154785	0.740695275309998	si:ch211-233f16.1	AGGAACGGTATTGTAATCGGCAG
chr19	44346680	44346703	-	0.606464614868164	0.568501295214545	si:ch211-233f16.1	TTTAGCCTACCAGCTGCAGAGTT
chr19	44350671	44350694	-	0.625260734558105	0.835120257967127	si:ch211-233f16.1	CTGGCAACTACCCGAGTGGTCTG
chr19	44365462	44365485	-	0.737728271484375	0.645655380178485	si:ch211-233f16.1	TATGATGGCGCAGACAACAATGC
chr19	44365525	44365548	-	0.732148284912109	0.55344231009213	si:ch211-233f16.1	TCTGTTAATCAGATCCAAGTTGT
chr19	44365533	44365556	-	0.31283239364624	0.526662059209576	si:ch211-233f16.1	TTGTTTTCTCTGTTAATCAGATC
chr19	44374191	44374214	-	0.662096252441406	0.609386322390874	si:ch211-233f16.1	TTGTACTCTGTGTCACAGCTGTA
chr19	44382120	44382143	-	0.737068328857422	0.791898977573666	si:ch211-233f16.1	CTGTCTGTATCTCCCTCAGTTCT
chr19	44424935	44424958	-	0.761582946777344	0.873119689517926	si:ch211-233f16.1	CCGAGGAACTACACGACGGGACA
chr19	44431609	44431632	-	0.572729225158691	0.694737141161644	si:ch211-233f16.1	GCAGCGATGGATCTGTCAGCTAC
chr19	44431669	44431692	-	0.625603866577148	0.674257644161648	si:ch211-233f16.1	AGGACAGCAAACTTCCAGAGCGG
chr19	44449448	44449471	-	0.608813438415527	0.571395986527049	si:ch211-233f16.1	TGGCCTTCGACACCGAAGCCTCT
chr19	44449474	44449497	-	0.794421310424805	0.710768368583822	si:ch211-233f16.1	CCCCTCTATCCACAGCCTGCAGT
chr19	44451945	44451968	-	0.459537162780762	0.745837885148086	si:ch211-233f16.1	CCCAGCTGAATGCGGTGGACGTT
chr19	44451951	44451974	-	0.544741630554199	0.540139792846294	si:ch211-233f16.1	TCTTTCCCCAGCTGAATGCGGTG
chr19	44451959	44451982	-	0.455837821960449	0.689345580512738	si:ch211-233f16.1	CTCCTTTCTCTTTCCCCAGCTGA
chr19	44464081	44464104	-	0.934613418579102	0.692094952319991	si:ch211-233f16.1	TCTGGCAGCACCATCACCTACAA
chr19	44464157	44464180	-	0.35883373260498	0.675227954388306	si:ch211-233f16.1	AGGTTTTGAGCTGTCCCACTGCG
chr19	44479081	44479104	-	0.942875137329102	0.726314384547021	si:ch211-233f16.1	GGCTAGAACCTTCCATCTGGCAC
chr19	44479216	44479239	-	0.562469100952148	0.600044311823364	si:ch211-233f16.1	TCTAGCTGAGTGCGGCTCTTCTG
chr19	44479221	44479244	-	0.268514747619629	0.67441465222507	si:ch211-233f16.1	CTTTCTCTAGCTGAGTGCGGCTC
chr19	44511034	44511057	-	0.776770172119141	0.585889647936484	si:ch211-233f16.1	TCCCAGAATACAACCTTGAGCCG
chr19	44512987	44513010	-	0.754173049926758	0.604361399453628	si:ch211-233f16.1	TCCATCTCCTACGAGGGCTTCAA
chr19	44513174	44513197	-	0.773732299804687	0.784364485793596	si:ch211-233f16.1	CCCACCAGGCGTTCAGTTCACCT
chr19	44516067	44516090	-	0.574810180664063	0.647889101260153	si:ch211-233f16.1	AGCCCTGTGTGGAGGTGATGTTC
chr19	44516081	44516104	-	0.582808990478516	0.729047513656895	si:ch211-233f16.1	CCCCTCTGGCTTTCAGCCCTGTG
chr19	44523820	44523843	-	0.742222442626953	0.591458892955651	si:ch211-233f16.1	TCCATCGGCTCTACCGTGTCCTT
chr19	44523907	44523930	-	0.381828498840332	0.502307179389517	si:ch211-233f16.1	TCATCATTTGCAGGCGTAACAGT
chr19	44524408	44524431	-	0.668781509399414	0.582742384136806	si:ch211-233f16.1	TCTTCAGCAGTGGAAACCACCTG
chr19	44524484	44524507	-	0.373845405578613	0.735277889868329	si:ch211-233f16.1	CTGGAGCTTCACGACGGGCCCAA
chr19	44524507	44524530	-	0.691493759155273	0.702143260464918	si:ch211-233f16.1	AGACAGAGTTGAACTGTGATTTC
chr19	44530056	44530079	-	0.827453536987305	0.781275115839773	si:ch211-233f16.1	CAGCTGGGCAGCTCCATCTCCAT
chr19	44565132	44565155	-	0.680624084472656	0.587252205436422	si:ch211-233f16.1	TGCCGACAGGTGATTCAGATTAA
chr19	44588910	44588933	-	0.713996047973633	0.79916219741021	si:ch211-233f16.1	CCCATTCAGTACGAGAGCAACTC
chr19	44588925	44588948	-	0.610748519897461	0.71445042436583	si:ch211-233f16.1	AGCTCACCCAATTTCCCCATTCA
chr19	44588983	44589006	-	0.650496978759766	0.560471325598175	si:ch211-233f16.1	TTCTCTCTGCACAGTGAAAACTT
chr19	44588991	44589014	-	0.414034194946289	0.627339171921855	si:ch211-233f16.1	CTCCTTTCTTCTCTCTGCACAGT
chr19	44638814	44638837	-	0.791848220825195	0.755909737729579	si:ch211-233f16.1	AAATCTAGAGGAGTAAAATTATT
chr19	44638849	44638872	-	0.61330493927002	0.705470839667742	si:ch211-233f16.1	CCCCCCTTTAACTAGTGAAACGG
chr19	44666059	44666082	-	0.473258171081543	0.768739154103392	si:ch211-233f16.1	CAGGCTCTCCGGCATGAATGTCC
chr19	44666072	44666095	-	0.356000213623047	0.658590849665137	si:ch211-233f16.1	CTTCATGTCTTTCCAGGCTCTCC
chr19	44725749	44725772	-	0.10668116569519	0.663257504900176	si:ch211-233f16.1	CATCATTTTTACAGACTTCCAGA
chr19	44725817	44725840	-	0.619680633544922	0.855604249011598	si:ch211-233f16.1	CCGAGTGAATATTACAATAGTGC
chr19	44725894	44725917	-	0.423687171936035	0.683630970067673	si:ch211-233f16.1	GTGTTTGGTTGACAGCTGAGGAC
chr19	45533986	45534009	-	0.53847297668457	0.856694562533277	trps1	CTCAAGCCTCGCTAGGTCTGCTG
chr19	45534329	45534352	-	0.657334213256836	0.74533023128219	trps1	ACAGCCACGGACACCACAGCCCT
chr19	45560915	45560938	-	0.728911743164062	0.633044725024525	trps1	TGTACTGAAGTGGAGGAGGAGAT
chr19	45561815	45561838	-	0.674560241699219	0.860043670146675	trps1	CTGGCCACACATCCTAATAAGAT
chr19	45578253	45578276	-	0.775140609741211	0.758737273127976	trps1	GTAAGTACCACCTAGGCCTGCAT
chr19	45886470	45886493	-	0.698019180297852	0.589311583430988	eif3hb	TCTGTAGATCCCATCAAGACAGC
chr19	45896266	45896289	-	0.722185287475586	0.587945502030914	eif3hb	TCTTGCAGTTCAGTATCAGATGG
chr19	45896273	45896296	-	0.434298515319824	0.497424542203927	eif3hb	TCTTTTCTCTTGCAGTTCAGTAT
chr19	45943322	45943345	-	0.682653350830078	0.663893133987629	eif3hb	TGTGCTGCAGGTGGTGATGAAGA
chr19	45962322	45962345	-	0.534214515686035	0.676246035752178	utp23	GGCAGCTGCTCTTTGATTTGAAT
chr19	45965617	45965640	-	0.467673950195312	0.559764073393566	utp23	GCAAGGCTTTCCAGTTCCTTCAG
chr19	45965665	45965688	-	0.623245735168457	0.811034875974129	utp23	CTAATCTGAAATCTCTGTAAGAT
chr19	45965680	45965703	-	0.471744384765625	0.708231219259784	utp23	ATGTGTTTGCATTTCCTAATCTG
chr19	45965773	45965796	-	0.680205154418945	0.632742050838907	utp23	AGACTCCTCACCTGGGTTGCAAT
chr19	45965777	45965800	-	0.523346557617188	0.481327905317927	utp23	TTTCAGACTCCTCACCTGGGTTG
chr19	45967210	45967233	-	0.492043685913086	0.743438975649136	utp23	AGCGCCGTCGTCAGCTGCTGATC
chr19	45967288	45967311	-	0.505433464050293	0.690367468343471	utp23	AGCGTTCGCTCAGAGGGTTTGTC
chr19	45967316	45967339	-	0.757705612182617	0.551709728900276	utp23	TCCCAGCTGAACCGCTTCCACAT
chr19	46001235	46001258	-	0.815056915283203	0.783700498823415	krit1	AGTACGAGAAGGTGAGGATTTAC
chr19	46004233	46004256	-	0.617068099975586	0.744474947793479	krit1	CAGCACATCGAGGACCAGCAGAA
chr19	46006339	46006362	-	0.54290714263916	0.498083589628942	krit1	TCTTCTTCCTCCTCCAGGCATGG
chr19	46007664	46007687	-	0.607633285522461	0.727301952002329	krit1	CCTCTGCACCGAAGCGCCTGTGA
chr19	46008460	46008483	-	0.539454650878906	0.60849187824801	krit1	TAATTAAACTCTTGTGTGAAGGT
chr19	46012377	46012400	-	0.862168579101563	0.663596732990825	krit1	TCCTCCAGCACCTCAAAGATGCT
chr19	46012428	46012451	-	0.642843399047852	0.557824001263481	krit1	TACTGCCTTCAGGACATCATGCG
chr19	46012482	46012505	-	0.702413482666016	0.623035030346274	krit1	TGTTCTGTTGTAGACAACAGCAA
chr19	46014416	46014439	-	0.766544189453125	0.653080061492237	krit1	TGCAGGGAAGCGTGTCGTGCACA
chr19	46015085	46015108	-	0.257700958251953	0.611326970278152	krit1	ATACAGATTTTACTTATCGAAGT
chr19	46032917	46032940	-	0.570361595153809	0.506646213572923	nup153	TCAGATTCATCCACCACAGGAGG
chr19	46033044	46033067	-	0.0201124787330627	0.643802516442884	nup153	AGGTTTTAGTTCATCTTTTGGCG
chr19	46033326	46033349	-	0.748111419677734	0.774068846991827	nup153	AGGAGCTGCAGCTGCACCGCTCT
chr19	46035664	46035687	-	0.396537628173828	0.559258222859925	nup153	TGGTTTTGGTGACAAGTTTAGGC
chr19	46035742	46035765	-	0.586154518127441	0.669790593853864	nup153	AGGATTTGCATCCCCCTCTCAGA
chr19	46035748	46035771	-	0.512214431762695	0.581444857720374	nup153	TCTTTCAGGATTTGCATCCCCCT
chr19	46035929	46035952	-	0.613878364562988	0.721019700655268	nup153	AGTCAAATCAGTGGTCATTGAAG
chr19	46035940	46035963	-	0.389159736633301	0.707894236292357	nup153	CTGAATGTTTCAGTCAAATCAGT
chr19	46035944	46035967	-	0.563587379455566	0.463639518866962	nup153	TTTCCTGAATGTTTCAGTCAAAT
chr19	46036046	46036069	-	0.57055103302002	0.568382963854924	nup153	TCCAATGGGAAAATTGTTCCATC
chr19	46036456	46036479	-	0.705115737915039	0.581751421027805	nup153	TCCACTCCTCCTCCGACCTCCTC
chr19	46036477	46036500	-	0.517500267028809	0.695247060131975	nup153	ACTTTGCCAACATTTACTTTCTC
chr19	46036534	46036557	-	0.555040550231934	0.582481065615933	nup153	TTCTTCCAGGTTGCTGAGGAACC
chr19	46037692	46037715	-	0.638571968078613	0.489232421069256	nup153	TTTGTTCACAGCACAAGTACTTT
chr19	46037816	46037839	-	0.708988265991211	0.746500538370969	nup153	AGAACCCGCCCAGGCTCCCCCTC
chr19	46037848	46037871	-	0.467415008544922	0.592704641658379	nup153	TTTAAGCCGGTAAGACAATCCCC
chr19	46037859	46037882	-	0.16652738571167	0.593225161751893	nup153	TTCTGTATTTCTTTAAGCCGGTA
chr19	46040740	46040763	-	0.617710266113281	0.677923877148436	nup153	AGTCATTAAATCACACAGACCTT
chr19	46040753	46040776	-	0.0110867762565613	0.509690076871043	nup153	TTTTTATTTTTTCAGTCATTAAA
chr19	46040864	46040887	-	0.726122589111328	0.731844091271992	nup153	AGGATGCAAAGAGAATTCCGTCT
chr19	46049164	46049187	-	0.862820129394531	0.679118127531822	nup153	GCTGTGACCTCCAACTTCTCACT
chr19	46049209	46049232	-	0.853446655273438	0.583684744230985	nup153	TCCCAGCCCTCCACATCCACAGC
chr19	46049339	46049362	-	0.688084716796875	0.761588113179164	nup153	AGAACCATCTACAAGCAGAGCGT
chr19	46076910	46076933	-	0.930398635864258	0.660879186838424	ptdss1b	TCCTCCAACAGCTCACAGAGTTG
chr19	46081379	46081402	-	0.751806259155273	0.637054390993914	ptdss1b	TGGAGATGCGCACCTACCGATGG
chr19	46081506	46081529	-	0.518012008666992	0.684493511324663	ptdss1b	CTGATTCAGCTGTTCTTCATGCA
chr19	46081517	46081540	-	0.507156715393066	0.476962756523108	ptdss1b	TCTTCTGTTTCCTGATTCAGCTG
chr19	46084518	46084541	-	0.203212909698486	0.539555503685991	ptdss1b	TTTAATTTAATCACAGGAGTATG
chr19	46086614	46086637	-	0.70608512878418	0.623919709062129	ptdss1b	TGGTGTTCCTGATCTTCCTGAAC
chr19	46086621	46086644	-	0.443957290649414	0.716908754176118	ptdss1b	CTCTTTCTGGTGTTCCTGATCTT
chr19	46086768	46086791	-	0.558145332336426	0.669410153091734	ptdss1b	ACGCGTCCTCATCCCTCTGTATG
chr19	46086778	46086801	-	0.491305885314941	0.620251330723998	ptdss1b	AGGTCCTTTCACGCGTCCTCATC
chr19	46088344	46088367	-	0.548280830383301	0.525658363921049	ptdss1b	TTGTTATCAGCGTTCTTGCCTTT
chr19	46088348	46088371	-	0.251155242919922	0.401535314245802	ptdss1b	TTTCTTGTTATCAGCGTTCTTGC
chr19	46095288	46095311	-	0.643947219848633	0.724934503738254	stmnd1	ACCGGCTCGACCACCGTGATTCT
chr19	46095308	46095331	-	0.431262550354004	0.759060876466137	stmnd1	CGTTCAGATTGCTCGTTTTCACC
chr19	46097605	46097628	-	0.359687843322754	0.48287672466836	stmnd1	TCCGTGTTTGGGTTGAGCTGGAA
chr19	46100024	46100047	-	0.570029220581055	0.711055989125089	stmnd1	AGAGACTCCAGCCGAGCGGGTGG
chr19	46114073	46114096	-	0.610123634338379	0.850459478574151	rbm24a	CTCAGGCTGGAATCCGTCGTATG
chr19	46114135	46114158	-	0.636729354858398	0.823667874175019	rbm24a	CAGTCTGTCTGTCGGTAATCACC
chr19	46193550	46193573	-	0.654555435180664	0.718368627109788	cap2	AGCACTCTATTAGTATAAAACAT
chr19	46202459	46202482	-	0.665380020141602	0.833312998186424	cap2	CACTCTGAGAACGCAGGTTTGGG
chr19	46202520	46202543	-	0.487342529296875	0.807563376395603	cap2	CTGGCCGGATTAGATGAGGAAGA
chr19	46218807	46218830	-	0.788576202392578	0.663742422946616	aunip	TTATCACACTGACCAAAATAAAT
chr19	46218863	46218886	-	0.506419143676758	0.743805216407795	aunip	ATAAACGGAGAAGATCCGGAAGA
chr19	46218871	46218894	-	0.395332450866699	0.589560035800099	aunip	TTCATTTCATAAACGGAGAAGAT
chr19	46222957	46222980	-	0.975115051269531	0.573651876599022	vps28	TGCCTCACCTCCTCCCATCACTC
chr19	46224573	46224596	-	0.235196647644043	0.565656717947231	vps28	TCTGGCATTTTTGTACAACTTCA
chr19	46224579	46224602	-	0.063492283821106	0.725784159175905	vps28	CCTTTCTCTGGCATTTTTGTACA
chr19	46225026	46225049	-	0.490633392333984	0.81410151981792	vps28	CAGGGCCTGGAGTGTTTTGACAA
chr19	46225948	46225971	-	0.454290084838867	0.707351819497368	vps28	CGACAAAAGTCGTCGATGGAGCC
chr19	46228881	46228904	-	0.697556381225586	0.725949379636857	vps28	AAGTCGAAGTTTGTCCATTACTG
chr19	46241768	46241791	-	0.779534149169922	0.608991938965326	mapk15	TGTCCACGGCCTTCCAGACAATT
chr19	46241796	46241819	-	0.624466857910156	0.591284012045522	mapk15	TTCACAGCGACAGTCTCTCCACT
chr19	46244344	46244367	-	0.542155685424805	0.537835775677869	mapk15	TTTATCACTGCATGTAGGTCTGT
chr19	46244349	46244372	-	0.0480795288085938	0.778208516901042	mapk15	CTTTCTTTATCACTGCATGTAGG
chr19	46244699	46244722	-	0.746202621459961	0.749948141898303	mapk15	AGGAGCTCGATACCATCGTGTTG
chr19	46248534	46248557	-	0.429897651672363	0.571923408761099	mapk15	TATTTGATTAATGGTAGACGTCC
chr19	46248593	46248616	-	0.748000106811523	0.754955664971502	mapk15	ACATGAGATGGAAACAAACCCTC
chr19	46250426	46250449	-	0.670067520141602	0.625223247248037	mapk15	TGTATTGTGTAACGGAGAGCTGG
chr19	46250450	46250473	-	0.702357177734375	0.60495176510244	mapk15	TTCTTACCTCATAGAGTTTGTTT
chr19	46285930	46285953	-	0.788884887695313	0.913825146480238	grinaa	CGTAGTAAGACGGAGGTCCGTCT
chr19	46285990	46286013	-	0.774728546142578	0.682624010860303	grinaa	TGATGAAGGCCCGTCGGATACTC
chr19	46288617	46288640	-	0.61793041229248	0.665710883853111	grinaa	GCGAAGGTAAAAACCGTGACAAA
chr19	46288643	46288666	-	0.485301208496094	0.578906752500157	grinaa	TCCGCACAAACACTTTGACGTCT
chr19	46309826	46309849	-	0.655499496459961	0.618622366369654	slc30a8	TTGAGCTCGCTGTACCACACTTT
chr19	46321093	46321116	-	0.525757255554199	0.786600731874245	slc30a8	CTCTTGCTGTTCTGTATGACATC
chr19	46321443	46321466	-	0.417254295349121	0.46594312423235	slc30a8	TTACAGCTCTCGTCTCCTCCGCT
chr19	46321756	46321779	-	0.26337739944458	0.553552085426287	slc30a8	ACACCTGTGGAGGTTCGGCGGGG
chr19	46322394	46322417	-	0.427574119567871	0.559759473042869	slc30a8	TCACCTTGAACTTTGTGCAACAG
chr19	46323252	46323275	-	0.781344528198242	0.631652510190699	slc30a8	TGCCGCCAGCCGTCCGCTATAAT
chr19	46323335	46323358	-	0.599042816162109	0.58652985152469	slc30a8	TGCTCGTTCTGGACCAGACCGTC
chr19	46373840	46373863	-	0.626600875854492	0.656873734621737	med30	TGAGCAGCTGAAAGATCTCCATG
chr19	46377710	46377733	-	0.750687866210938	0.68257186913678	med30	GGAAGAGGACCGAGAGTGTCCGC
chr19	46445373	46445396	-	0.166661243438721	0.690226742165937	ext1b	CTTTCTTCTACGCCAAACTCGGT
chr19	46452664	46452687	-	0.535757598876953	0.547800178923944	ext1b	TCTTCAGTGGAGAAGATCGTGCT
chr19	46452764	46452787	-	0.72435432434082	0.542625042281804	ext1b	TCTCTCTGTCCTGCAGATCCCGT
chr19	46565656	46565679	-	0.587945976257324	0.536689413411507	ext1b	TCGCTCTGCCAACGGAACGGCTT
chr19	46724977	46725000	-	0.656020278930664	0.81986172909155	samd12	CGTTCTCCAGCCGGGAACAGTGA
chr19	46737159	46737182	-	0.796413040161133	0.729878074659644	samd12	ATGACCAGAGTCCTGGATTCCAG
chr19	46773345	46773368	-	0.650109329223633	0.713646665997177	abrab	AGGGGCAAAAAGGACATCGAGGA
chr19	46775099	46775122	-	0.4865185546875	0.654366620049647	abrab	GGAGCTGACGCGGGGCTGGAAGG
chr19	46857924	46857947	-	0.637117691040039	0.630269072055917	angpt1	GGGATTGTGCTGATCTTTATCAA
chr19	46857971	46857994	-	0.889484405517578	0.793459550037818	angpt1	AGTGGTACCGAACAGCACCAAGC
chr19	46871053	46871076	-	0.791790390014648	0.684804256147655	angpt1	TGGAGGAAAAGATGCAGGAGCTG
chr19	47199114	47199137	-	0.635243949890137	0.600621629349174	sdc2	TGTTTGCAGATATCAGTGTCTGC
chr19	47282384	47282407	-	0.535235557556152	0.646076848811801	ppp1r36	TGTGGTTATGCAGTGTGGGTGAC
chr19	47282408	47282431	-	0.834878234863281	0.63198766319281	ppp1r36	TGCTGTCAGTGTCTCTTCAGTTT
chr19	47283542	47283565	-	0.697206954956055	0.628500603703239	ppp1r36	TACTACGCCACACTGCTGCTGGA
chr19	47284403	47284426	-	0.600585479736328	0.467194289880153	ppp1r36	TGGCCAGTCTTCTCTTCTACTTC
chr19	47284441	47284464	-	0.812439270019531	0.613205440426899	ppp1r36	TCTGTATATCTGCAGGAGCAAAG
chr19	47286084	47286107	-	0.706869735717773	0.720825701906003	ppp1r36	AAGACCTCAATAACACGCTCACA
chr19	47286123	47286146	-	0.777560119628906	0.908150801427641	ppp1r36	CAAAGCAACACAGCAAGATCTGA
chr19	47287803	47287826	-	0.530073013305664	0.662695665005142	ppp1r36	AGAAAGCATCTGGAGAAATGGCA
chr19	47287882	47287905	-	0.487322654724121	0.63390201303049	ppp1r36	AATTGTTTGCAGTTCAGAGGCCA
chr19	47293802	47293825	-	0.596367492675781	0.805303680869799	tpmt.1	CACAAAGCGGGAAGAAGAACCGA
chr19	47293818	47293841	-	0.699083023071289	0.774610266077277	tpmt.1	ATATCTACAGCCTTTCCACAAAG
chr19	47293951	47293974	-	0.549123764038086	0.784794400752275	tpmt.1	CGAAAATTCAACTCCAACAACCG
chr19	47302644	47302667	-	0.596367492675781	0.805303680869799	tpmt.2	CACAAAGCGGGAAGAAGAACCGA
chr19	47302660	47302683	-	0.699083099365234	0.774610266077277	tpmt.2	ATATCTACAGCCTTTCCACAAAG
chr19	47302781	47302804	-	0.726630249023438	0.757708272097895	tpmt.2	AGAAATGTCAACACCAACAACCG
chr19	47335674	47335697	-	0.604862747192383	0.765029311259923	LOC108179064	CGCTGCCGAGGAGAGTCGCCCGG
chr19	47335786	47335809	-	0.803401641845703	0.778934476927958	LOC108179064	AGGTGGGTAGATGTAGACACGGA
chr19	47335985	47336008	-	0.607431755065918	0.596414236180436	LOC108179064	GACCGTCGTTCCAAAGTGGGTAT
chr19	47410443	47410466	-	0.4812451171875	0.799991910229246	psmb2	CTGGTGAAGTTTGCAGCGGCTGC
chr19	47436175	47436198	-	0.521822052001953	0.60521661703653	tfap2e	ATATCTGTTCTCCCTCAGAGCCA
chr19	47452886	47452909	-	0.740538635253906	0.719471307529914	tfap2e	CGCCTCCGTACCCGCAATCTTCT
chr19	47453033	47453056	-	0.385425262451172	0.664133320093838	tfap2e	CCCGCATGCAGGAGCGCGCGGAC
chr19	47465742	47465765	-	0.61874137878418	0.771781924288508	ncdn	CGCTGTCTCTGTGCTTGGCTTGC
chr19	47465751	47465774	-	0.490471992492676	0.597610609527204	ncdn	GCCACTTTCCGCTGTCTCTGTGC
chr19	47465795	47465818	-	0.640466995239258	0.620147487964261	ncdn	TCCTTCAGGTGGAAGAGGCGAGT
chr19	47467466	47467489	-	0.903002014160156	0.700976333630665	ncdn	TGCTGAAATATACTATCTCAAAC
chr19	47467625	47467648	-	0.593868865966797	0.557921136898901	ncdn	TTTAAGCCTCCAAAACACACTCA
chr19	47467881	47467904	-	0.571263313293457	0.533221689646645	ncdn	TTCCTCCGCCCGGGGTTGAGAAT
chr19	47467936	47467959	-	0.515939750671387	0.703855221192881	ncdn	AGCGAAGCTTCAAATGAGGCTCG
chr19	47467946	47467969	-	0.439465522766113	0.643816445553301	ncdn	ACAAGATTTCAGCGAAGCTTCAA
chr19	47468004	47468027	-	0.69017463684082	0.839593163563021	ncdn	CTCTTCAGAGTTGGAATAAGCAC
chr19	47471947	47471970	-	0.322071876525879	0.556476339657306	ncdn	TTTATGCATTTAGATCACGAGGT
chr19	47485034	47485057	-	0.559783325195312	0.651985437588415	ext1c	TGGGACCCTGTAAAAAAGGCCTG
chr19	47485073	47485096	-	0.562130355834961	0.748585761846683	ext1c	CCGGACAGGATTGTTGGTTATCC
chr19	47485091	47485114	-	0.567578353881836	0.749349193689195	ext1c	CATGTGTGGCGGAGTTTCCCGGA
chr19	47485108	47485131	-	0.0904899215698242	0.561830350446511	ext1c	AGATCAATTTTGCTTTCCATGTG
chr19	47485128	47485151	-	0.597490997314453	0.786814857616399	ext1c	CTCTCTAATCGGTCACTTTCAGA
chr19	47485399	47485422	-	0.710530395507812	0.586018084206075	ext1c	TGCCACACGCCGCCATCGAGACG
chr19	47487655	47487678	-	0.566425704956055	0.559261401101788	ext1c	TTCTGTTCAGGGATCAGTCCTGG
chr19	47515963	47515986	-	0.862161407470703	0.685476286491724	LOC103909278	TCCTGGAAGGGATGAATGTGCTC
chr19	47523129	47523152	-	0.643647689819336	0.725107198649062	LOC100332300	AAGGCGCCATTCCTCACCCAAAT
chr19	47525998	47526021	-	0.586691131591797	0.554541727852936	scg5	TAGCTGCAGATGGGTGTTTAGAA
chr19	47526233	47526256	-	0.777985610961914	0.728225236943065	scg5	AGCGAGGACCACGGTTATCCTGA
chr19	47526643	47526666	-	0.611243515014648	0.564191093886618	scg5	TGGCCGCAGTCCACGCACTGTGG
chr19	47526677	47526700	-	0.76265251159668	0.600735916882827	scg5	TGAGTGTCATCTTCAGCCTGATA
chr19	47550507	47550530	-	0.820066833496094	0.652518276894905	si:ch73-187m15.4	TCCTCCACAGCCGAGCGTGAGAT
chr19	47552430	47552453	-	0.549442138671875	0.674333354984568	si:ch73-187m15.4	AGATCATGTTTGAGACCTTCAAC
chr19	47552439	47552462	-	0.183153858184814	0.486402866370404	si:ch73-187m15.4	TATCTTTTCAGATCATGTTTGAG
chr19	47553364	47553387	-	0.786743392944336	0.709233111254261	si:ch73-187m15.4	AGATCTGGCATCACACCTTCTAC
chr19	47553605	47553628	-	0.593625335693359	0.70161608304476	si:ch73-187m15.4	CCTCAGGGTGTGATGGTTGGTAT
chr19	47554752	47554775	-	0.489272499084473	0.648694104961291	si:ch73-187m15.4	CCTCTATTGTTGGCAGACCCCGT
chr19	47567346	47567369	-	0.753880004882812	0.579329316400242	rrm2	TGGCTAAAGAAGAGGGGACTCAT
chr19	47567631	47567654	-	0.286291427612305	0.651632511352336	rrm2	TGTAGGGAATTTTTGTTCAATGC
chr19	47567978	47568001	-	0.634995346069336	0.674922884777866	rrm2	ACTCAGGAGGTCCAGGTGACTGA
chr19	47568323	47568346	-	0.430226402282715	0.50504202763679	rrm2	TTTGCTGCAAGTGATGGCATTGT
chr19	47568344	47568367	-	0.58087703704834	0.621141132417727	rrm2	ATCTCCCATGTTCTGGCTTTCTT
chr19	47568408	47568431	-	0.636798629760742	0.62622705959721	rrm2	TAAGGTTGATCTGTCCAAAGATC
chr19	47569021	47569044	-	0.568050079345703	0.761652797988303	rrm2	CCAATTCAGTATCATGACATCTG
chr19	47579277	47579300	-	0.671211090087891	0.679425633095744	LOC572450	GGGAAGCTGCAAGGAAACCTTTA
chr19	47586835	47586858	-	0.386207695007324	0.631558889196397	LOC572450	AGTTGTTTTGCTGAATTCTAAGG
chr19	47586840	47586863	-	0.020498673915863	0.415741757663075	LOC572450	TTTTCAGTTGTTTTGCTGAATTC
chr19	47586847	47586870	-	0.0115716528892517	0.512164818872143	LOC572450	TCTTTTCTTTTCAGTTGTTTTGC
chr19	47639792	47639815	-	0.392388000488281	0.635754921582004	LOC572450	GCTGCTCTGGATATTATTGTTCA
chr19	47778499	47778522	-	0.437041664123535	0.741037971152023	cdca8	CTGGACTCTTCAATCATCGGTGC
chr19	47778731	47778754	-	0.800878067016602	0.724432166939774	cdca8	TGTGGTGCAGAAGAAGGCCTCAA
chr19	47780360	47780383	-	0.450416831970215	0.855134983512181	cdca8	CTCTTTAACCTCATTTACAGAAG
chr19	47780521	47780544	-	0.306014804840088	0.600294180074795	cdca8	AATGTTGTTGTTTGTTCAGGTGA
chr19	47780653	47780676	-	0.122566261291504	0.557760630171423	cdca8	TTTTTTAGATCTAGAGAAGCCAA
chr19	47782483	47782506	-	0.444955062866211	0.584778412957773	cdca8	TGCTGGATTTTGATGATGAAGGT
chr19	47783471	47783494	-	0.459731369018555	0.584008944773429	c19h1orf109	TCGGCTAGTTTAGCCAGAAGTGC
chr19	47783490	47783513	-	0.353000144958496	0.652770882267384	c19h1orf109	ATATAAAACTCACATTTTCTCGG
chr19	47784163	47784186	-	0.884471588134766	0.682255978468843	c19h1orf109	TCATAGAGCTGCACGACAGTAAA
chr19	47789495	47789518	-	0.679435806274414	0.833144725253415	si:ch73-15n15.3	CTGGACAGCAAACACTGTGGTGC
chr19	47789530	47789553	-	0.513410797119141	0.65490409465993	si:ch73-15n15.3	ATCCTGACGGGACTTTGCGTCCT
chr19	47789615	47789638	-	0.650612030029297	0.617467782293648	si:ch73-15n15.3	TTGCTGTGGAATGAAGTGCACCA
chr19	47789641	47789664	-	0.546944351196289	0.597792198127992	si:ch73-15n15.3	TTGGGCTGGTTGTCCTGCACAGT
chr19	47789803	47789826	-	0.651409759521484	0.767304091277386	si:ch73-15n15.3	ATCGGCAGCAATATCCTAACCTC
chr19	47810579	47810602	-	0.607371368408203	0.832049676953714	ago4	CAAGGATGCTGGGATGCCGATCC
chr19	47810602	47810625	-	0.67381217956543	0.643602081688705	ago4	ACTGACCAGCTGCGCAAGATTTC
chr19	47817041	47817064	-	0.709589157104492	0.742361066675585	ago4	AGGTCAAAAGCAACAGTATGGTT
chr19	47819659	47819682	-	0.52051025390625	0.697716795298314	ago4	AAACAAAAGTACAGCCTGCAGCT
chr19	47819712	47819735	-	0.494230270385742	0.723474636586359	ago4	CTTTGCAGCTTGAGAATGGACAA
chr19	47821734	47821757	-	0.610474052429199	0.738806043069132	ago4	CATCAGTCTGTCCGTCCTGCCAT
chr19	47823071	47823094	-	0.487971343994141	0.535753112800242	ago4	TGTTTGCTGCAGGTGGATCTGGA
chr19	47840607	47840630	-	0.58173698425293	0.773869145758706	clspn	CGAGAGCGTCCCTTCCGACTGAC
chr19	47840700	47840723	-	0.63453067779541	0.652510530827483	clspn	GTCTCCTCATCGCTGGACTCTGA
chr19	47840716	47840739	-	0.516384391784668	0.540638380504575	clspn	AATCTCACTGGTTTTCGTCTCCT
chr19	47840738	47840761	-	0.287647094726563	0.79360027387817	clspn	CTCTCTTCTTTATGACACTTTCA
chr19	47840785	47840808	-	0.72634651184082	0.566998992745791	clspn	TTGCTCATCCTCATCGCTATCCA
chr19	47840822	47840845	-	0.0222362017631531	0.571756955491963	clspn	CTTCTTTTGGCTTGACTTGAGCA
chr19	47840826	47840849	-	0.0633200025558472	0.398128611565511	clspn	TTTCCTTCTTTTGGCTTGACTTG
chr19	47840859	47840882	-	0.325775871276855	0.495224597229041	clspn	TCTTTGCGTCTTTGTGACTTCTC
chr19	47840886	47840909	-	0.698837661743164	0.702754209750061	clspn	ACCAGAGCAACGTTGCGCTTCTC
chr19	47840899	47840922	-	0.466424560546875	0.719105569913077	clspn	CTTCAGCCGTTTCACCAGAGCAA
chr19	47842470	47842493	-	0.689625854492187	0.585861851509064	clspn	TTGTTCCTCGTCTCCACTGCACT
chr19	47907363	47907386	-	0.918960037231445	0.660593468174104	clspn	ACCATGTACCTGAGCTTCTCCAT
chr19	47907422	47907445	-	0.702394256591797	0.595328444299028	clspn	TCCTCAATGGGACTGTTCTTCTC
chr19	47907612	47907635	-	0.760254211425781	0.858974990396389	clspn	CTGAGGCGCCTCCAACTGGACAA
chr19	47909429	47909452	-	0.602330665588379	0.829618128602481	clspn	CTCACCACATTAAGCTGTAATGT
chr19	47910467	47910490	-	0.527394905090332	0.772383731056671	clspn	CTGCGGATGGCCATGGCTTGCTG
chr19	47911943	47911966	-	0.539410896301269	0.623147994958471	clspn	ACAGAAACTTCATCTTCTGCTTC
chr19	47939874	47939897	-	0.65774055480957	0.627958993424921	c19h1orf216	GATTCTCATCTCCCATCATCATC
chr19	47939990	47940013	-	0.510708351135254	0.836321326226557	c19h1orf216	CGGAAGTGGCTCCAAAGGGCTCC
chr19	47939996	47940019	-	0.492197723388672	0.595359045224265	c19h1orf216	GATTTCCGGAAGTGGCTCCAAAG
chr19	47940088	47940111	-	0.652368850708008	0.620524558290277	c19h1orf216	TCATCATCCGTCAGCCTGCACAT
chr19	47940112	47940135	-	0.620527992248535	0.480629446885567	c19h1orf216	TGACTGTCTTCATAGTCGTTTTT
chr19	47940180	47940203	-	0.720287246704102	0.783439791270476	c19h1orf216	CCCAATCAATCACATCATCATCA
chr19	47940298	47940321	-	0.740574035644531	0.632738734113815	c19h1orf216	TTCTCGGAGCTCTCCGACACACA
chr19	47942629	47942652	-	0.674017791748047	0.681024591114	LOC101885765	CCGCAGGACCAGAAGGATCAGAG
chr19	47943724	47943747	-	0.611161613464355	0.845095849649203	LOC101885765	CCAACAGCAGCCGCACAGAATAC
chr19	47962173	47962196	-	0.345061912536621	0.612860516174103	LOC101885765	TGTGTTTTGCACACAGGCCCCCC
chr19	47964796	47964819	-	0.646307830810547	0.681814999381942	LOC101885765	TCGTGTCCGGCTAACAGTAAAGC
chr19	47983467	47983490	-	0.56280200958252	0.609903953176272	ctnnb2	TCCTTTGGCTTCAGGTGGTATGC
chr19	47984483	47984506	-	0.617878532409668	0.677947071999377	ctnnb2	AGGTCTCCTGTGGACAGTGTGCT
chr19	48008464	48008487	-	0.733573532104492	0.62226189551291	LOC110437745	TCTAACAGTGTCGACATTAGCAG
chr19	48014805	48014828	-	0.83390495300293	0.636576585964057	zgc:158376	TGTGTCTCCCACAGATTAAAGGT
chr19	48021102	48021125	-	0.202155113220215	0.665733426474334	si:ch1073-205c8.3	ACACTTGACTTTGGGGGGGTCGT
chr19	48021139	48021162	-	0.493580741882324	0.736852231676901	si:ch1073-205c8.3	CCTCCAGGTCAATGTTGGGGTGA
chr19	48029523	48029546	-	0.489013023376465	0.742437812704248	kpnb1	CTCATGCCCTGGATGATGGCGGT
chr19	48030977	48031000	-	0.361936378479004	0.696765132092822	kpnb1	ATCAGCTCGATCAGCGTGGGCAT
chr19	48038894	48038917	-	0.664615325927734	0.511605562177468	csf3b	TCCTTCATGTTCCTCAGTTCTGC
chr19	48039245	48039268	-	0.618205146789551	0.833300158812134	csf3b	CCCAGTTGAACAATCAGGCTCTT
chr19	48039294	48039317	-	0.473683776855469	0.579873339908061	csf3b	GCAACGCTTCAGACGCAATAACG
chr19	48039316	48039339	-	0.0116164755821228	0.597415358783435	csf3b	CTTCTTTTTGTCAGTGTTTTTCG
chr19	48050131	48050154	-	0.366242980957031	0.787722173706932	psmd3	CCGGCGGCGTTTGCTGTGAAGAA
chr19	48063367	48063390	-	0.754711151123047	0.767256761953109	zgc:85936	CGCCGTTCCTCAAGAGCAGTCTG
chr19	48064523	48064546	-	0.461158180236816	0.513509010330732	zgc:85936	TCTGTGTTTGTCGCTGGTTCTGG
chr19	48065273	48065296	-	0.658227157592773	0.776460071081004	zgc:85936	CTCACCCTGACAGTGATCTTCAG
chr19	48065434	48065457	-	0.290882625579834	0.595421324088934	zgc:85936	TTCGTGTGCCGGCGCTCGGCGCT
chr19	48088999	48089022	-	0.625969123840332	0.582764534351284	tnxb	TCTCCAGTGACGGTGACCGTATA
chr19	48093878	48093901	-	0.578295516967773	0.828759322350249	tnxb	CAGGTGACGGTGAAGGAGCTGTC
chr19	48094450	48094473	-	0.840054626464844	0.552883237192128	tnxb	TGAGTCCACACTGACAGAGATGG
chr19	48112725	48112748	-	0.767145843505859	0.573673424936259	nme2b.2	TCCCATCAGCCCCCTCTGCACAC
chr19	48112748	48112771	-	0.700205612182617	0.63547376735284	nme2b.2	TGCTCGAAGCGCTTGATGATTTC
chr19	48118049	48118072	-	0.767145843505859	0.573673424936259	nme2b.1	TCCCATCAGCCCCCTCTGCACAC
chr19	48118072	48118095	-	0.700205612182617	0.63547376735284	nme2b.1	TGCTCGAAGCGCTTGATGATTTC
chr19	48131359	48131382	-	0.801284027099609	0.618036239288988	si:ch1073-366l7.1	TGAAGTGTTACTGTCAGACTCTT
chr19	48131400	48131423	-	0.0150650477409363	0.603720017589699	si:ch1073-366l7.1	TTATTATTACTTATCTTTTTTAC
chr19	48131709	48131732	-	0.548094825744629	0.668917111392567	si:ch1073-366l7.1	GGAAAAGCAATCGCTCTTGCCAC
chr19	48131726	48131749	-	0.422916526794434	0.520980369735816	si:ch1073-366l7.1	GCTCTTTAGAGCCTTTCGGAAAA
chr19	48131888	48131911	-	0.70020263671875	0.587858266535316	si:ch1073-366l7.1	TCTTCAGATACGCTGAACAGTTA
chr19	48131931	48131954	-	0.704999008178711	0.555949506073975	si:ch1073-366l7.1	TGGCTCAGCTGGCATCTTTGCAT
chr19	48131946	48131969	-	0.0119158911705017	0.564567636352793	si:ch1073-366l7.1	ATTTTGTTAATTTTCTGGCTCAG
chr19	48131955	48131978	-	0.16893798828125	0.814567261343245	si:ch1073-366l7.1	CCTGGTTTCATTTTGTTAATTTT
chr19	48132013	48132036	-	0.678479080200195	0.704950266481327	si:ch1073-366l7.1	ACTTATACTGTCTGGAACAGGTT
chr19	48132024	48132047	-	0.38876106262207	0.734281429462869	si:ch1073-366l7.1	CAAAACCTTTCACTTATACTGTC
chr19	48132078	48132101	-	0.577887725830078	0.601799302784163	si:ch1073-366l7.1	TCTTTGCGGACAACATGGGTTAT
chr19	48132090	48132113	-	0.268288402557373	0.646715704209436	si:ch1073-366l7.1	AGTATGATTTTCTCTTTGCGGAC
chr19	48132166	48132189	-	0.0195459675788879	0.542646583293008	si:ch1073-366l7.1	ACGCATTTTTTGCCTGATGTATT
chr19	48132192	48132215	-	0.715122451782227	0.798723774332202	si:ch1073-366l7.1	CCTTCGAGGACAAGACGTCCAGT
chr19	48132537	48132560	-	0.588285942077637	0.575685614978841	si:ch1073-366l7.1	TTCACATCTTCCGCAAACGGAAG
chr19	48132806	48132829	-	0.365781173706055	0.712146943447927	si:ch1073-366l7.1	CTCGGACTTCGATTCTTTGAAAA
chr19	48164529	48164552	-	0.642987899780273	0.664846364108682	LOC110437762	GGGGTATGGAGGTCATGGCTCTG
chr19	48175496	48175519	-	0.529507789611816	0.568256799585299	LOC110437762	TTTGGTGTAGACGACCCCTTGAA
chr19	48185486	48185509	-	0.451264457702637	0.589785070437344	LOC110437762	ATGCATTGGTTCTGACTTGTGGA
chr19	48237804	48237827	-	0.416675643920898	0.458348469680514	prdm1b	TTTATGGTTGTCAAATTCTTCCT
chr19	48238063	48238086	-	0.557158622741699	0.784219827040704	prdm1b	CATATTGGGTATCGGGTTGAGCT
chr19	48238133	48238156	-	0.633694534301758	0.717240429949256	prdm1b	ATATCAGTACCAGGACAGATGTA
chr19	48238196	48238219	-	0.677299118041992	0.624663433222141	prdm1b	TGAGAAACAACATTGTCATGTGA
chr19	48239112	48239135	-	0.583842086791992	0.694324448585109	prdm1b	ATGGACTAATGGAGTGGAACTAT
chr19	48239302	48239325	-	0.425388450622559	0.532155776488479	prdm1b	TGACATTTGCAGAGGTGGTATGA
chr19	48239440	48239463	-	0.0283466076850891	0.64400866469016	prdm1b	CTTTTATTCTGGAGGAGCACAGA
chr19	48239461	48239484	-	0.0164012098312378	0.468842056877421	prdm1b	TATCAGTTTTTATTCGGTTTCCT
chr19	48239493	48239516	-	0.50986385345459	0.635004028794783	prdm1b	AGAAACATTGGTATTGGAGGAAG
chr19	48239541	48239564	-	0.66322509765625	0.625161041034377	prdm1b	TTCTCGTGAACCTGAATCAGCTG
chr19	48239633	48239656	-	0.728928070068359	0.602676989896132	prdm1b	TCTGAGTCAGTGGCATATGCTAA
chr19	48239823	48239846	-	0.616257781982422	0.750949145849686	prdm1b	CACATCTGAATCAGGCTCATTGT
chr19	48239835	48239858	-	0.693870391845703	0.61365798024544	prdm1b	GGTCAGGGTTTCCACATCTGAAT
chr19	48240014	48240037	-	0.296125392913818	0.532828971349681	prdm1b	TCAGTCTTTGCCTTTAAGGACTG
chr19	48240023	48240046	-	0.432280311584473	0.571811137430037	prdm1b	TGTTGTTTCTCAGTCTTTGCCTT
chr19	48240053	48240076	-	0.619339752197266	0.563447269411709	prdm1b	TCTTGATCTTCACATGCTCTGGA
chr19	48240153	48240176	-	0.673469924926758	0.524957573599581	prdm1b	TATGAGCACGTCATCTTCCTTCT
chr19	48240161	48240184	-	0.385083465576172	0.550701027355168	prdm1b	TCAGTTTCTATGAGCACGTCATC
chr19	48240170	48240193	-	0.430811233520508	0.525599645735534	prdm1b	TGTTGTTTCTCAGTTTCTATGAG
chr19	48240273	48240296	-	0.406257133483887	0.636675069584735	prdm1b	TGCATTGGATTTATTCTGATTTA
chr19	48240309	48240332	-	0.522160797119141	0.74242564889871	prdm1b	CAAAGCCTTATGAAGTGTTGTGG
chr19	48240362	48240385	-	0.62199878692627	0.556574552518432	prdm1b	TCCATCTTAGTGTATAATTCATC
chr19	48240371	48240394	-	0.515404014587402	0.597908215326785	prdm1b	TGTTGTTTCTCCATCTTAGTGTA
chr19	48240459	48240482	-	0.918165435791016	0.67877530757335	prdm1b	ACTCTCACCAATAGACTTCTCAG
chr19	48240471	48240494	-	0.672461700439453	0.789402524819845	prdm1b	CGCATTGGTTTCACTCTCACCAA
chr19	48240582	48240605	-	0.673469924926758	0.730025527991444	prdm1b	CATGAGCACGTCATCTTCCTTCT
chr19	48240590	48240613	-	0.451527099609375	0.54581992601791	prdm1b	TCAGTTTCCATGAGCACGTCATC
chr19	48240599	48240622	-	0.442573356628418	0.531954206160945	prdm1b	TGTTGTTTCTCAGTTTCCATGAG
chr19	48240699	48240722	-	0.531852531433106	0.596031335618204	prdm1b	TGCGTTGGATTTATCTTGATCAA
chr19	48240735	48240758	-	0.311968650817871	0.762995450858585	prdm1b	CAAAGCCTTGTGAAGTTTTGTGG
chr19	48240753	48240776	-	0.461315460205078	0.482422104101174	prdm1b	GACCATTGCAAACTTTTCCAAAG
chr19	48240788	48240811	-	0.634985618591309	0.563327266375332	prdm1b	TCAGTCTCTTCATGCAAATCATC
chr19	48240797	48240820	-	0.539429664611816	0.543471582010305	prdm1b	TGTTGTTTCTCAGTCTCTTCATG
chr19	48240897	48240920	-	0.685532684326172	0.561078928333578	prdm1b	TGCATTGGATTCATTCTGATCAA
chr19	48240914	48240937	-	0.34766716003418	0.585560998887285	prdm1b	GTGGCTTCCGTGATTTCTGCATT
chr19	48240933	48240956	-	0.449647026062012	0.76517046681196	prdm1b	CAAAGCCTTGTGAGGTTTCGTGG
chr19	48240951	48240974	-	0.499021759033203	0.482422104101174	prdm1b	GACCATTGCAACCTTTTCCAAAG
chr19	48240992	48241015	-	0.625228881835938	0.762809446819954	prdm1b	AGTTGCTCGGTCCCCATGTGCAA
chr19	48241111	48241134	-	0.722252044677734	0.552776873178626	prdm1b	TAGTTGTCGTCCTCTCTGCATTG
chr19	48241251	48241274	-	0.633632545471191	0.868328555909949	prdm1b	CACTGCGGATGAGATTTGGTCCA
chr19	48241325	48241348	-	0.82206184387207	0.738500777762138	prdm1b	GGTGTGGAAAGACTGGGAATCTG
chr19	48241593	48241616	-	0.569464683532715	0.68509773588445	prdm1b	ACTACCTAGTGTTCTTGATAGTG
chr19	48241728	48241751	-	0.648081436157227	0.61853061159914	prdm1b	ACTGATCTGATTCCAAAGAGAGA
chr19	48241750	48241773	-	0.626655616760254	0.495303087507734	prdm1b	TCTCTGTATCTGATGTGCTTTCA
chr19	48241809	48241832	-	0.881284713745117	0.752671370158673	prdm1b	ACCTGGTGTTAAACAGTCAGAAG
chr19	48251278	48251301	-	0.702979278564453	0.7031449319251	prdm1b	GTGTTTAACACCGAGACTCCAGA
chr19	48251335	48251358	-	0.764329071044922	0.846506620050815	prdm1b	CGGAAAACCACACCATCGTCTCT
chr19	48251453	48251476	-	0.504964637756348	0.741366738176976	prdm1b	ATAGCTGTGGGTGTAATCTGAAC
chr19	48251699	48251722	-	0.692973937988281	0.626981018775177	prdm1b	TGAGTTGAGCAATGGAGGTTCAG
chr19	48292598	48292621	-	0.638400650024414	0.598107122724639	zgc:101785	TTCTCCAGAGCATCGTGAAGGAC
chr19	48294024	48294047	-	0.643725509643555	0.85227907661889	zgc:101785	CGCAGGCGATGCGCGTCAAACTG
chr19	48294339	48294362	-	0.690453033447266	0.644046269379686	zgc:101785	ACTGAGCAGATCCTTCTCCAGAT
chr19	48297796	48297819	-	0.643262939453125	0.560268717670546	zgc:101785	TTGTTCTTCAGCTCCTCAGATAA
chr19	48309900	48309923	-	0.607894401550293	0.751207655596024	si:ch73-359m17.9	CCTAAAGGCTCAGAGCAATGTGG
chr19	48354881	48354904	-	0.666064224243164	0.68129684058529	sgol1	CTCCTCATTCCCACTGTAGGAGG
chr19	48355412	48355435	-	0.455950355529785	0.697016464734161	sgol1	CTCCCAGTGAGGAGTTGAGGCGG
chr19	48368199	48368222	-	0.578643531799316	0.667034474255451	rpl14	AGGCTCTGGTAGACGGACCGTGC
chr19	48369683	48369706	-	0.466673774719238	0.506843680265462	rpl14	GGTCCTCATGAGGGGAAACTGGT
chr19	48369716	48369739	-	0.477705421447754	0.696625995988033	rpl14	GTGGAGATCGGCCGCGTGGCCTT
chr19	48369733	48369756	-	0.529150810241699	0.75374384151325	rpl14	AGGTGTTCAAGCGTTTCGTGGAG
chr19	48375954	48375977	-	0.571989097595215	0.589930442681601	LOC100329433	TCACCCAGGGGTCCCGCAAGCCG
chr19	48376266	48376289	-	0.764859619140625	0.653191937626453	LOC100329433	TGCTTGAAGTCTGAGCGCAGCAG
chr19	48386283	48386306	-	0.592738647460938	0.775464769692305	si:ch73-359m17.2	CTGCCCGGGAATGATGAAACTCT
chr19	48386315	48386338	-	0.583883399963379	0.692952979301609	si:ch73-359m17.2	AGCCGATTCAGGGCCGATACCTC
chr19	48391121	48391144	-	0.494857139587402	0.646385509897906	topaz1	GCGTTTATGTTCGGATAACCGGT
chr19	48391161	48391184	-	0.787253036499023	0.648055286826075	topaz1	TGGCGAAGCACAACGCTAAACGC
chr19	48391173	48391196	-	0.293556995391846	0.629986208015083	topaz1	GCGGTTTGTTTCTGGCGAAGCAC
chr19	48391355	48391378	-	0.334023704528809	0.745074929753567	topaz1	CCGCCGAGGCACGGTCGGCCGCG
chr19	48394573	48394596	-	0.624900321960449	0.791499254124716	topaz1	CTCTGACCTAAGCCGTCTCAGCT
chr19	48394596	48394619	-	0.663535003662109	0.655834478048531	topaz1	ACCGAGCGCTTCCTCGACCTTTC
chr19	48394720	48394743	-	0.377136077880859	0.619130323811781	topaz1	TGCGCTCAGGCTGGGGCGGCCAG
chr19	48394767	48394790	-	0.430708274841309	0.568873758907492	topaz1	TCGAGTGCTGAGGCGTGACGGGA
chr19	48394941	48394964	-	0.535186767578125	0.832124444198059	topaz1	CTGATGCTGTGCGGATGAGGATG
chr19	48394959	48394982	-	0.51454662322998	0.809105763446965	topaz1	CTGGAGCGTCTACGTTTCCTGAT
chr19	48395148	48395171	-	0.559421920776367	0.644473547279501	topaz1	TCTGGACAGTTATTAGCACATGC
chr19	48395154	48395177	-	0.544348373413086	0.604631044543473	topaz1	TGTTTCTCTGGACAGTTATTAGC
chr19	48395183	48395206	-	0.787082366943359	0.829976178810118	topaz1	CAGATATGTGGTTCACTGGACAG
chr19	48395303	48395326	-	0.612993392944336	0.600754270400176	topaz1	TGCCATCCTCATCAGGACCGCTC
chr19	48395462	48395485	-	0.698800277709961	0.610970199043297	topaz1	TGGGTGATCTGAGCTCCTCAGGA
chr19	48395523	48395546	-	0.617412033081055	0.543185567028863	topaz1	TCTTCATCATCCTGAGCTGTGTT
chr19	48395565	48395588	-	0.697560195922852	0.82974013961467	topaz1	CGAGAGTAAACCTCCTCCGCTGC
chr19	48395647	48395670	-	0.557048072814941	0.616855533927519	topaz1	ACACAACACCGAGCTCTGCTGAT
chr19	48395951	48395974	-	0.76958625793457	0.659281724224221	topaz1	TGCTCTGATCCTCAAACTGTGAA
chr19	48396021	48396044	-	0.76333854675293	0.746943556683092	topaz1	AGCACTCCCACTTTAATACACAT
chr19	48396154	48396177	-	0.716644821166992	0.760390344583832	topaz1	CTCCTCAGAGGACATGTCTGTGT
chr19	48399528	48399551	-	0.740532608032227	0.773109992245794	topaz1	CCTCTCACTCACACTGATGTGTG
chr19	48400310	48400333	-	0.645752487182617	0.739980151339434	topaz1	CAGCATGACAGAACTTCTTCACC
chr19	48412278	48412301	-	0.689653854370117	0.818556406119696	si:ch1073-376c22.1	CGTCCTCCTCCAGACTGCTGCCG
chr19	48412843	48412866	-	0.714259262084961	0.823984525551429	si:ch1073-376c22.1	CCCGGCCGCACAGAGAACACTCT
chr19	9849	9872	-	0.595383453369141	0.698332222217676	LOC100331367	CGCAGTTCTCTGGTGATCACGCA
chr19	41091	41114	-	0.682748718261719	0.664660115879099	LOC100331704	ACCTGTGGAGAGGGCGTGTCCCA
chr19	41100	41123	-	0.437112884521484	0.564309247822888	LOC100331704	TGACCTTTGACCTGTGGAGAGGG
chr19	41335	41358	-	0.436100196838379	0.642143876212331	LOC100331704	TGAGCGGCTCCGCCTGGCCCTCC
chr19	45032	45055	-	0.449999122619629	0.696909237893009	LOC100331704	CTGCTGTGTGAGCTGAGGCTGAA
chr19	66516	66539	-	0.706501312255859	0.747323875776378	LOC101883792	CTGGTGAGTTAGAGATCTGCTGA
chr19	71262	71285	-	0.716385879516602	0.685959223699929	dnajc8	ACGTCTAAGCAGCAGATCGACCG
chr19	85506	85529	-	0.693811645507812	0.68996400559907	atpif1a	AGGATCATGGCTCGCCTTCTGCT
chr19	125492	125515	-	0.831960601806641	0.693420901361946	LOC100536156	GGAGTACTCAAGTCCACACACTC
chr19	159171	159194	-	0.694496917724609	0.701073970316927	LOC101883470	AGGAAACACACCTTCAGCTGCAG
chr19	159192	159215	-	0.480095520019531	0.665032991826525	LOC101883470	ACCTCCAAGTTCACCTTTTTGAG
chr19	159201	159224	-	0.490969696044922	0.554065382666651	LOC101883470	TCACCTTTGACCTCCAAGTTCAC
chr19	159230	159253	-	0.6830078125	0.738091359284908	LOC101883470	ATCTCACCAGGACTCTGCTCTCC
chr19	159242	159265	-	0.518890609741211	0.576964416724421	LOC101883470	TGACAGAATTTGATCTCACCAGG
chr19	208443	208466	-	0.59558780670166	0.712310598937744	scn1bb	GCCACCACGGTCAGGTGCACGTC
chr19	233151	233174	-	0.594138946533203	0.69117071315792	syngap1a	TGTCGGTGAGAGACGGGACGATG
chr19	258336	258359	-	0.275887584686279	0.640605434818107	syngap1a	CTCGTTTAATTGATCCTTTCAAG
chr19	258349	258372	-	0.550150833129883	0.66531457233619	syngap1a	GGTTGACTCTTTGCTCGTTTAAT
chr19	259142	259165	-	0.583126678466797	0.735202573854001	syngap1a	ATGATGGCGTCCTCGTCCAGCGT
chr19	259598	259621	-	0.500758628845215	0.544291140255394	syngap1a	TCTCTCTCAGCAGCGGAGCGGCA
chr19	259628	259651	-	0.506906051635742	0.632016043443699	syngap1a	ACGGCTCGCTGCAGATTCTCGAT
chr19	259633	259656	-	0.301483421325684	0.625556519427013	syngap1a	GTTTGACGGCTCGCTGCAGATTC
chr19	259649	259672	-	0.371140594482422	0.590048704194923	syngap1a	TTTAGTACCTTGTTTGGTTTGAC
chr19	259918	259941	-	0.529084548950195	0.735080322661431	syngap1a	CTGGTGGTTCGAGCGTACAGCAT
chr19	260390	260413	-	0.448972320556641	0.747617696273288	syngap1a	CTCTTGGCGCTGAGCAGCGGCTC
chr19	261428	261451	-	0.684618911743164	0.714064174752622	syngap1a	TTGTGCACTGACCAGTGAGAGTT
chr19	263422	263445	-	0.501851005554199	0.721969097524104	syngap1a	AAAAGCTGGCCAGGCTCTGCACC
chr19	267234	267257	-	0.426769561767578	0.555265064177393	syngap1a	TTGCCGCGGGGATCTCGCTCTGA
chr19	295982	296005	-	0.770809555053711	0.732678305391338	lingo4a	GACGGGAACCCGCTAGCGTGCGA
chr19	296039	296062	-	0.583809127807617	0.666705921362985	lingo4a	GTGACTCTAGAGGAGTCTGCGTT
chr19	296590	296613	-	0.774452285766602	0.773858818182174	lingo4a	GAGAGATGCCGTCGCTGCAGAAG
chr19	311969	311992	-	0.784395446777344	0.63679724621403	ctss1	TGTGTGTGGACTTACTGTGTTTC
chr19	314019	314042	-	0.655684432983398	0.697576795294896	ctss1	CATCCGCGGTTCCCCAAACTCAC
chr19	319520	319543	-	0.697628402709961	0.63041312686601	gpd1c	TGTGTGTGTGTGTGTCTCAGGAG
chr19	320104	320127	-	0.612701225280762	0.594634081035831	gpd1c	TGTGTGTTCAGGGTATTGACGAG
chr19	332751	332774	-	0.784178466796875	0.672834539106234	golph3l	ACCACGGAGAAGCAGAACTTCCT
chr19	334684	334707	-	0.502809753417969	0.714368411373953	golph3l	CAGGTGTTGTTGAAGTCTGCTGC
chr19	334694	334717	-	0.582060813903809	0.539542772513847	golph3l	TGTGTATTTGCAGGTGTTGTTGA
chr19	334699	334722	-	0.111338920593262	0.528630803834582	golph3l	TTTTGTGTGTATTTGCAGGTGTT
chr19	343133	343156	-	0.517521553039551	0.748719251304569	ensaa	GCCTCTTCGGACAGTATGGGGTT
chr19	343145	343168	-	0.592288398742676	0.621081179115479	ensaa	GCCTTCAGTTTGGCCTCTTCGGA
chr19	343166	343189	-	0.554607048034668	0.580982738905709	ensaa	TGTCCCAGACTTGGATATTTGGC
chr19	343229	343252	-	0.482607078552246	0.686126275561998	ensaa	CTAAATCATGTCCTCACTCCTTT
chr19	343984	344007	-	0.610550079345703	0.682258196134902	ensaa	CTCTTCATCTTCGCCTTCGCCAT
chr19	348943	348966	-	0.566233329772949	0.715238386390534	mcl1a	AACGCCCTGCGCGAAGAAGCTCA
chr19	349034	349057	-	0.658066253662109	0.583506786740357	mcl1a	TACCCGGTCTAAGCCGCTTCAGA
chr19	349278	349301	-	0.663033218383789	0.593931269866245	mcl1a	TATGCGATCTGGTGCTTCACGAG
chr19	368105	368128	-	0.688294525146484	0.64665872649646	vps72	GTGACGACACGGCTCTTCCTCTT
chr19	368122	368145	-	0.41217830657959	0.552643095191514	vps72	TGACCTTGTATGCTTTGGTGACG
chr19	368260	368283	-	0.631256561279297	0.709685635973548	vps72	GGCTTGGAGACCTTCAGCGGCTC
chr19	369022	369045	-	0.49743766784668	0.645229863667596	vps72	TCTTGCGCGTGTGTTCACTCGTC
chr19	369121	369144	-	0.437393074035645	0.621028840602851	vps72	CTTCATCCAGCAGCTCGTCCTGC
chr19	409548	409571	-	0.733983154296875	0.648867365713179	sema6d	TTCCACAGGCAAACAGAGTCTCG
chr19	410386	410409	-	0.653971099853516	0.721444063326156	sema6d	ACAGTGCGCAGAACAGGTCGACC
chr19	410398	410421	-	0.525885353088379	0.68236046815247	sema6d	GAGTCGTATTTGACAGTGCGCAG
chr19	412000	412023	-	0.668233489990234	0.677350523007051	sema6d	GGCACCTGTTCCTCCGGTACTGC
chr19	412692	412715	-	0.717586212158203	0.695285693657854	sema6d	ATGAACGACAGCACAGAGTCTGG
chr19	414904	414927	-	0.643813552856445	0.602264587991207	sema6d	TTCACCATCAATGTCCTGTTCAA
chr19	415131	415154	-	0.64537223815918	0.604223727110844	sema6d	ACATCACTTCCTGCTGATGACAT
chr19	425835	425858	-	0.622262687683105	0.693890863624328	dus3l	AGCAGATTGTGAGAGGGATGAAT
chr19	425878	425901	-	0.699599914550781	0.813874246635663	dus3l	CAGGGTGGCGGATGTGGACTCAT
chr19	425884	425907	-	0.0651079368591309	0.5097416006351	dus3l	TTTTTGCAGGGTGGCGGATGTGG
chr19	426048	426071	-	0.731573791503906	0.653537533604099	dus3l	TGGATATAAACTCCGGCTGCCCC
chr19	426124	426147	-	0.521951370239258	0.716272833496709	dus3l	CAGCTGGAAGGATGTTTTCCAGA
chr19	427174	427197	-	0.632441253662109	0.681964852570073	dus3l	CCTCCCTCATCTCAGGTGGATTT
chr19	499087	499110	-	0.54770580291748	0.702952992017595	akap9	ATCTTATAATTGGTGACTTCAGA
chr19	501920	501943	-	0.0621811103820801	0.581380755034282	akap9	GTGTTTATTTCGTCGCGCAGGTT
chr19	510588	510611	-	0.621606826782227	0.628577552239977	akap9	TGCATGTGTGTGTGTGCCGCACC
chr19	513570	513593	-	0.471672325134277	0.698137942961013	akap9	CTGATTCGCTCGTGTTCGGTCTG
chr19	549722	549745	-	0.421672515869141	0.652942184208619	akap9	GTGGGATTCTTCAGCTGCTGCTC
chr19	560625	560648	-	0.427826080322266	0.552670560681517	akap9	ATTCAGCTGTCAGTTCCTCCATC
chr19	560893	560916	-	0.61055965423584	0.643593769879191	akap9	GTCAGTTCCTCCACCCTCTGCTT
chr19	561695	561718	-	0.660789184570313	0.69218656660614	akap9	AGCTTGTTCCACCCTCATCCTGC
chr19	561806	561829	-	0.679584655761719	0.752688716213838	akap9	CGTCTGAACGGCTTCCAGTTGTG
chr19	561811	561834	-	0.35439754486084	0.612853155203282	akap9	GTTTGCGTCTGAACGGCTTCCAG
chr19	562243	562266	-	0.085108757019043	0.571063777503521	akap9	GTTTTCATCTGGCTGAGCAGGTC
chr19	563995	564018	-	0.760670394897461	0.722935850157437	akap9	ACCTCCTGCAGCTCCTGGATCAG
chr19	564037	564060	-	0.729381790161133	0.687152816472282	akap9	ACCTCCTGCAGTTCCTGATGTGT
chr19	564058	564081	-	0.770009994506836	0.685669454717663	akap9	ACCTCCTCCAGCTGACCTTTGAC
chr19	564065	564088	-	0.670838775634766	0.661343404497019	akap9	ACCTTTGACCTCCTCCAGCTGAC
chr19	566945	566968	-	0.673251419067383	0.58409250473686	akap9	ACCCTGAGCTCAGTGATGGAGGC
chr19	566999	567022	-	0.564241828918457	0.654854940467558	akap9	GGTTGTTGCCGCTCGGTGGATTG
chr19	567055	567078	-	0.680862426757812	0.580262321091155	akap9	TGACATCAGTCCCAGGATGCTCT
chr19	591977	592000	-	0.511623420715332	0.780509880902989	si:ch1073-440p11.2	CTGGATCGTGAGTAACTGGAACT
chr19	592281	592304	-	0.738176727294922	0.705336192703372	si:ch1073-440p11.2	ACATCCACAGTTGCCATCTCACA
chr19	592308	592331	-	0.471302452087402	0.730382728754526	si:ch1073-440p11.2	ATTTAGATAGCTGCAGCTCGATG
chr19	592320	592343	-	0.277410373687744	0.614553238798222	si:ch1073-440p11.2	GAGCAAAGTTTGATTTAGATAGC
chr19	611316	611339	-	0.515797576904297	0.681314014239567	cyp51	ATGCGCTGTCGGAGCTCATCATC
chr19	611951	611974	-	0.134614095687866	0.574453102841886	cyp51	TTCACTCAGTTATTTCTGGAGCA
chr19	614658	614681	-	0.342638320922852	0.702104151970363	cyp51	CCGTTTCTGGGTCAGGCTGTGGC
chr19	619407	619430	-	0.512216491699219	0.687131264291885	nupl2	ACCTCCTCTGTTGCTCGGCTGCT
chr19	626593	626616	-	0.714566421508789	0.720707876880905	nupl2	ACTGGGCAAAGCTGAAAGTGCTA
chr19	629673	629696	-	0.50201057434082	0.696003628116166	tert	GAAATTGCGACTGTCTTCTGGAC
chr19	629950	629973	-	0.209669609069824	0.531180385445335	tert	TCGCTTTAACGAAATATTTTCTT
chr19	630204	630227	-	0.421359786987305	0.661219963858483	tert	CTATCGTTGGATTCTGATTGGAG
chr19	630301	630324	-	0.614535903930664	0.729011731993143	tert	CAGGAACAGCCGATACGGACACT
chr19	630781	630804	-	0.714669647216797	0.631415963546317	tert	TGGCCCATACTCTCCGTGATGTA
chr19	632343	632366	-	0.614246520996094	0.714332017095999	tert	GGAATAAAGCGGATGCGGGATGT
chr19	651466	651489	-	0.526831474304199	0.644246552752503	slc6a18	TGGGAATCATTAACAGCGCGACG
chr19	651679	651702	-	0.808212890625	0.719559233430584	slc6a18	GCTGGACGCTGCAACACAGATCT
chr19	653294	653317	-	0.479630889892578	0.631762674624026	slc6a18	TGTGTGTGTGTTTTAGGCTATGT
chr19	654118	654141	-	0.775565795898438	0.729131868999479	slc6a18	AGGATCCGCTGCCCTGGAGCCAA
chr19	654140	654163	-	0.415126953125	0.561045121475983	slc6a18	TGGTATTTCTTCCACTCATTTGA
chr19	655305	655328	-	0.0709996795654297	0.557866801167478	slc6a18	GCTGTTTTTCAGGAGCGTTTCTG
chr19	657271	657294	-	0.610484046936035	0.694702393816289	slc6a18	CTGTCGGGCTCGGAAACATCTGG
chr19	668415	668438	-	0.424592361450195	0.649840893047872	slc6a19a.1	TCAGGGTGTTGAGGGAACGGGTC
chr19	670366	670389	-	0.766610336303711	0.685015696667306	slc6a19a.1	ACCTGCCGGAGGGAAGCATCACG
chr19	673159	673182	-	0.559185028076172	0.647850341350019	slc6a19a.1	GAGGGCTGATCTCCTTCTCCAGC
chr19	692483	692506	-	0.424592361450195	0.649840893047872	slc6a19a.2	TCAGGGTGTTGAGGGAACGGGTC
chr19	692695	692718	-	0.789082489013672	0.708294667063885	slc6a19a.2	ACCTGCCGGAGGGAAGCATCATT
chr19	694441	694464	-	0.539156799316406	0.618385221074639	slc6a19a.2	GAGGACTGATCGCCTTCTCCAGC
chr19	697849	697872	-	0.60343578338623	0.719489921974104	slc6a19a.2	CTGCATCAGAGGAATCGAGACCA
chr19	697994	698017	-	0.705967102050781	0.665172095117407	slc6a19a.2	TGTCGGAGTGTGAGCGCAGCTCT
chr19	739451	739474	-	0.626528587341309	0.694078072179362	fhod3a	AGCCAATGAGCTGGTAGAGCCAC
chr19	744848	744871	-	0.501302757263184	0.6332645487424	fhod3a	TTACAGAGGGATGATTTACCACT
chr19	746639	746662	-	0.679524612426758	0.565909079248317	fhod3a	TGTGAACTCACCTCTCGTTCTGT
chr19	754199	754222	-	0.562116050720215	0.764174973252747	fhod3a	CTGTCCAGGATCTTGTGTCGCTG
chr19	754235	754258	-	0.820871505737305	0.829299567706861	fhod3a	CTCTGAGAGTACAGCATGTCCAG
chr19	770527	770550	-	0.678916625976563	0.561871480030772	gstr	TAGCCCTGCAGCTGCTTCTCCTC
chr19	780475	780498	-	0.213407649993896	0.414979425777668	msto1	TGTCCGCTTGTGTTTTCTGCAGG
chr19	781998	782021	-	0.615217437744141	0.655399175199802	msto1	ACCCTGAGGGGCGGGTTATGCCG
chr19	787036	787059	-	0.238719100952148	0.659677653385916	msto1	ATTTTAGGGATGGACAGATTATG
chr19	788807	788830	-	0.604005470275879	0.558988394028545	msto1	TTCTGTCTGCTGTCAGGATGCGG
chr19	793249	793272	-	0.673625030517578	0.623694829868289	tmem79a	TGTGTGTGTGTGTGGCTGGACGA
chr19	793312	793335	-	0.725620956420898	0.731914643973233	tmem79a	CGTGTGTGTGTGTATCTTCTGCT
chr19	803019	803042	-	0.530188369750977	0.7357375792465	glmp	AGTCTCAGGGTCGTGATGAAGCC
chr19	808095	808118	-	0.286899604797363	0.636165627093109	glmp	GAGCTGCGCGGGGATTTCTGGGA
chr19	816360	816383	-	0.332760353088379	0.587101524613762	nrm	GCTGTTTTCTGGATCTCACCTCG
chr19	818711	818734	-	0.629227104187012	0.71098960685198	nrm	ATGCCCAGTAGCTCTGGATAGTC
chr19	826068	826091	-	0.269920043945312	0.448617204694471	ppp1r18	TTTTACCTTGGGGAGATGTTCTG
chr19	826079	826102	-	0.012954638004303	0.56888437017229	ppp1r18	GATATCTTTTGTTTTACCTTGGG
chr19	826490	826513	-	0.847961120605469	0.676487600780282	ppp1r18	ATGATCAGCACTTCCGATGCTCT
chr19	826962	826985	-	0.181786079406738	0.441167820775306	ppp1r18	TTTTTCACTTATCCCTCGCTCTT
chr19	827267	827290	-	0.409232711791992	0.663244037088729	ppp1r18	GGGTTTTCCCCGAATTTACTGAG
chr19	827285	827308	-	0.516120872497559	0.672765447532929	ppp1r18	GATCTCAGTGGAGGTTTGGGGTT
chr19	827365	827388	-	0.629578552246094	0.744324024231788	ppp1r18	GGACGTCCTGCACTGAGAGGTCT
chr19	827504	827527	-	0.618536643981934	0.591226069688679	ppp1r18	ACTCTGCGGTCAGAGTGTGTTCT
chr19	827574	827597	-	0.255402183532715	0.576750829130466	ppp1r18	CCTCTTTTCCTCATCATCTTTAG
chr19	827645	827668	-	0.727637481689453	0.68769419259345	ppp1r18	ACGATGGAGGCTACAGTGAAGCC
chr19	827687	827710	-	0.472445335388184	0.597054920924488	ppp1r18	ATAGGAATTCGCCTTGCAAATGC
chr19	827944	827967	-	0.722213439941406	0.816022850741796	ppp1r18	CAGTGTTGACACTGCATTGGCAC
chr19	828023	828046	-	0.544484634399414	0.740976805646906	ppp1r18	CTCAACAGATCTTCTGTGTGCTG
chr19	828032	828055	-	0.380371971130371	0.680720041921346	ppp1r18	CCTAATTTGCTCAACAGATCTTC
chr19	828148	828171	-	0.260471611022949	0.584216460822392	ppp1r18	GAAAGTTTTCATAGTCTTGATGC
chr19	828309	828332	-	0.668468551635742	0.520173645857662	ppp1r18	TCCACCCTCTTGTCCAGCAGGCA
chr19	864331	864354	-	0.560128517150879	0.750986068959931	eomesa	CAAAAGGCTTCAGGGACAATTAT
chr19	864378	864401	-	0.573283271789551	0.595631896970474	eomesa	TGTTTAATTGCAGATCACACAGC
chr19	865993	866016	-	0.542441673278809	0.629475150281802	eomesa	TGGAGATTGTTCTGGCCGATCCG
chr19	866399	866422	-	0.56863956451416	0.645196022301245	eomesa	GGGGTGGTTATCAGTTCGGACAG
chr19	917916	917939	-	0.525226020812988	0.627133286381994	tgfbr2a	ACACACAGTTGACTGGATGAGGC
chr19	919847	919870	-	0.719990997314453	0.607932813896423	tgfbr2a	TTCCTGCAACACACACTCCGAGA
chr19	919921	919944	-	0.674348831176758	0.73991783494316	tgfbr2a	CGCAGCAGCAAGTTCTGGTTGCA
chr19	920159	920182	-	0.692319946289062	0.681011598734458	tgfbr2a	AGTCTGAAGCCGCTGCTGGAGTT
chr19	925069	925092	-	0.764086380004883	0.676244015941237	tgfbr2a	TGCTGACTGATGTGGTAACAGTA
chr19	925477	925500	-	0.646907043457031	0.69763145278723	tgfbr2a	GCAGTCGTCCCCACCTGCAGGTT
chr19	941371	941394	-	0.555938720703125	0.677897887425184	rnf5	ACCTTGAGGTCGAGGGGGCGTTT
chr19	957749	957772	-	0.666136169433594	0.618934801788912	slc44a4	ACTGAGTGTGTGTGTGTTCAGAT
chr19	958141	958164	-	0.642775726318359	0.678345168766387	slc44a4	TGCTGCTGTTGGTGTGTGTGTCG
chr19	958184	958207	-	0.6829541015625	0.680622150094537	slc44a4	GGTCACATGATGTCGACTCTCCT
chr19	992523	992546	-	0.653574752807617	0.703572854908662	ehmt2	GATGCAGTGCCAGGATGCGTTGT
chr19	994438	994461	-	0.806981658935547	0.625066748508744	ehmt2	TGTGTGTGCAGGGAACGTTTCTG
chr19	996889	996912	-	0.637665786743164	0.752940240921205	ehmt2	ATCTGAAGTCAGATGAAGGGATG
chr19	997129	997152	-	0.675359954833984	0.809592493224408	ehmt2	CCCAGCCTCCAATGACAGCGTCT
chr19	999044	999067	-	0.478694725036621	0.632791944169752	ehmt2	GACGTTTCAGCGACTCCTTCGGG
chr19	999351	999374	-	0.60981258392334	0.549836309622014	ehmt2	TTTCTGCACAGATCAAACCTGTG
chr19	1006234	1006257	-	0.54608325958252	0.578465864515011	zdhhc3b	TCACTCACGGGGTCGGTGCACAT
chr19	1008049	1008072	-	0.399844779968262	0.670886827114386	zdhhc3b	GGGCATTTATACACCACCTGCCC
chr19	1008064	1008087	-	0.366164512634277	0.642490257663888	zdhhc3b	ATGCTGCAGCATTTGGGGCATTT
chr19	1008104	1008127	-	0.677598724365234	0.6162823402609	zdhhc3b	TGTGTGTTGTTACCTGCAGTGAT
chr19	1008108	1008131	-	0.468380165100098	0.554005941184697	zdhhc3b	TTTGTGTGTGTTGTTACCTGCAG
chr19	1008112	1008135	-	0.21606273651123	0.527522055205017	zdhhc3b	TTTGTTTGTGTGTGTTGTTACCT
chr19	1008334	1008357	-	0.230022373199463	0.597903508781684	zdhhc3b	GTTGTTTTCCCCCACACAGTTGT
chr19	1008376	1008399	-	0.671913986206055	0.71947432200381	zdhhc3b	AGGAGTGGCGAGACTCACGGTGA
chr19	1021496	1021519	-	0.744256973266602	0.623051367542284	LOC100537949	TGTGTTCAGCTGCACATCCCTCT
chr19	1103414	1103437	-	0.620095748901367	0.741021257661418	LOC100334085	CAGCGCCGCCGTTCCTCAGACGC
chr19	1104737	1104760	-	0.968795318603516	0.764741867505414	LOC100334085	AGCTGAGACAGCAGATGCAGAAT
chr19	1107606	1107629	-	0.498636932373047	0.715964860851178	LOC100334085	CGTCCTTCATGGAAGGCGGTCAT
chr19	1107621	1107644	-	0.485042037963867	0.651521993240354	LOC100334085	GCGACGGCTCCTTTGCGTCCTTC
chr19	1129925	1129948	-	0.626644821166992	0.709527056023618	slc39a4	ACTACGTGTACAAGCTGCTGGTG
chr19	1135281	1135304	-	0.786771240234375	0.751000245918468	slc39a4	AGGAGCTTCTGCATAGGTTAAAT
chr19	1135295	1135318	-	0.307208499908447	0.535158505224493	slc39a4	TTCTTCAGATTTTGAGGAGCTTC
chr19	1135579	1135602	-	0.695281524658203	0.647184385102841	slc39a4	GCTCAAACAGTCTCACTCTTCAC
chr19	1137285	1137308	-	0.698409729003906	0.559008124753516	slc39a4	TCTCTCTATCTCAGTGTCTATCA
chr19	1141779	1141802	-	0.62206729888916	0.722338033380079	slc39a4	AGCGGCTGGAGAACCGTGTGCAG
chr19	1186238	1186261	-	0.491512489318848	0.536104350911172	scrt1a	ATGCCGCTGTCGCTCTCTCCATC
chr19	1186535	1186558	-	0.600542411804199	0.771140246495548	scrt1a	CTGTCCAGGCTGCGGTGCGTCTG
chr19	1361908	1361931	-	0.665603179931641	0.790008708771015	zgc:63863	CTGACAGATGATATCAGGAGAAA
chr19	1370622	1370645	-	0.580809555053711	0.711384688514941	dgat1a	GCTTGAGTCACCGCCGCCTCTCC
chr19	1375208	1375231	-	0.786227416992187	0.78287986768718	dgat1a	CATACGCACTCACCAGCATGACC
chr19	1378826	1378849	-	0.777497406005859	0.661212185561521	dgat1a	TTGATCAGATACTGACTTTATAA
chr19	1384465	1384488	-	0.549325218200684	0.654812287472879	dgat1a	GCTTGTCTCTGTTCTCGGCACCA
chr19	1384504	1384527	-	0.696181106567383	0.674213099208828	dgat1a	TACTCACAGGAGTGAGAGCGAGA
chr19	1385720	1385743	-	0.582472991943359	0.819427254031804	dgat1a	CGTATTCGTGGTGAGCGCGGAAA
chr19	1385772	1385795	-	0.385236854553223	0.603955930751556	dgat1a	ATTCTGCGGATTTCTCACCATCT
chr19	1395964	1395987	-	0.712973175048828	0.650309285280851	cfap20	TGTGCTCAGGTTCTGGATGATAA
chr19	1408110	1408133	-	0.64895378112793	0.680465571093537	osxm	TGATGGGAGAAGGAGCAGCGGTG
chr19	1408188	1408211	-	0.579463386535645	0.608500089741914	osxm	ATGAATGCATTGGCTCTAGCTGG
chr19	1410625	1410648	-	0.311704654693604	0.738991422261577	osxm	CTCGTGCTCGGGCTTTAAGCACT
chr19	1410832	1410855	-	0.682288436889648	0.694061622367949	osxm	TGCCGCGCATACTGGTGAACATG
chr19	1411051	1411074	-	0.679997940063477	0.724435688035728	osxm	CATCCAAAGCGGAAATCAACAGC
chr19	1416386	1416409	-	0.63221549987793	0.704088145715831	btr29	GAAAGGTTGTGTCCACATGGAGT
chr19	1416429	1416452	-	0.172385234832764	0.671801154921602	btr29	GTTGAGTGTTTCTTTAGTGTATT
chr19	1416789	1416812	-	0.696870956420898	0.612757892410112	btr29	ATTCTCATCCTCCAGGAGAACAG
chr19	1420248	1420271	-	0.435412445068359	0.658229143729493	btr29	CTCCAGTTTCTCATCTATGGACT
chr19	1425478	1425501	-	0.596538047790527	0.740153178167799	LOC100149991	CAGAAGTTGTGTCCACATGGAGT
chr19	1425551	1425574	-	0.185672378540039	0.636291799094383	LOC100149991	GTTGAGTGTTTCTTTACAGTATG
chr19	1425910	1425933	-	0.525484199523926	0.698142760780985	LOC100149991	CTCTCCATTTCTAGAGGAACAGT
chr19	1425928	1425951	-	0.0119929981231689	0.523284504314344	LOC100149991	ATTACTTTCTTTTCTTTGCTCTC
chr19	1426125	1426148	-	0.514182624816895	0.526540001018058	LOC100149991	TTTATATCTTGGATCATCTTCTG
chr19	1426143	1426166	-	0.482272491455078	0.704784356431398	LOC100149991	ATGTCCTCAATCTCTTTGTTTAT
chr19	1428630	1428653	-	0.410571441650391	0.664180346914873	LOC100149991	CTCGAGTTTCTCATCTATGGACT
chr19	1428649	1428672	-	0.644708938598633	0.743263555261334	LOC100149991	ATATTGACGCACCAGTTTGCTCG
chr19	1440099	1440122	-	0.507700653076172	0.53754666589003	trpn1	TCGCTTGGATTAGCCCCGAGCTC
chr19	1445791	1445814	-	0.662853012084961	0.723445922216809	trpn1	GAGTGAGCAGCGGCGATGTGTAA
chr19	1445806	1445829	-	0.393331413269043	0.611245545156474	trpn1	ACGATCTCGTCTTTGGAGTGAGC
chr19	1447678	1447701	-	0.585952796936035	0.700206213246739	trpn1	CACCACAGCGAGGCCTCCGGTGG
chr19	1447732	1447755	-	0.612674560546875	0.540881215147751	trpn1	TACCTTGTCAGGTGTCAGTCGAG
chr19	1449708	1449731	-	0.540566139221191	0.629214791686392	trpn1	CAGCTCTGATCTGAGGCTCTGAT
chr19	1453234	1453257	-	0.746893768310547	0.695118660807068	trpn1	GCCATCTCTACATCTCTCCGTCT
chr19	1453282	1453305	-	0.460734634399414	0.641302592260129	trpn1	CTTACATTCTGAGAATCTGGATT
chr19	1453295	1453318	-	0.100140933990479	0.502002696479114	trpn1	TTTCAGCGTTTTGCTTACATTCT
chr19	1465117	1465140	-	0.510350494384766	0.662689091407988	trpn1	GCCGCAGCGATGTGTGTGCATGT
chr19	1467480	1467503	-	0.677607498168945	0.588537428995755	trpn1	TAACTCACTGCGTCCTCCTCTGT
chr19	1467685	1467708	-	0.864224090576172	0.733850507336122	trpn1	GCTGCCAGGTGAACAGCTGTCAT
chr19	1467987	1468010	-	0.462988471984863	0.608501120988412	trpn1	CCGGTGATTGTGGGGAATTCACT
chr19	1469818	1469841	-	0.44980827331543	0.495151024818735	trpn1	TTTCTGCATCGGCTTGAACACCA
chr19	1538921	1538944	-	0.67481689453125	0.673688712915402	LOC100329687	GCAGTAATCTGTGTGTTCTCACC
chr19	1561648	1561671	-	0.552948226928711	0.70016269241344	LOC100329687	AAGGTTCGTCCTAGGAAAGTGTG
chr19	1561918	1561941	-	0.56460620880127	0.789801257291445	LOC100329687	CTGCGCACGATTTCCACGTCCAG
chr19	1562114	1562137	-	0.668038330078125	0.624515327495584	LOC100329687	TTGCAGAAACGCTGACAATCTGC
chr19	1562334	1562357	-	0.507894096374512	0.780894205595989	LOC100329687	CGCGTCGGTAGCGGTAGCGGTGA
chr19	1562353	1562376	-	0.455530128479004	0.707867984219659	LOC100329687	ATCAGAAACGCTGCGTTTGCGCG
chr19	1662299	1662322	-	0.99563117980957	0.853139523291161	klhl7	CCCTCCACCACCAGAATAACATC
chr19	1667829	1667852	-	0.709283981323242	0.686338046584859	klhl7	ACGTCCAGCTGCAGAAACTCGTC
chr19	1669875	1669898	-	0.667290191650391	0.709274262277765	klhl7	GAAACGAGCGGGAATCGAACCTT
chr19	1673732	1673755	-	0.85948616027832	0.685866649730886	klhl7	GAGTACCAGCTGTCCTTCACCAC
chr19	1673780	1673803	-	0.333215370178223	0.587292108854723	klhl7	GATGCGCAGGCGGCCAGGCTGTC
chr19	1696145	1696168	-	0.672805786132812	0.704134212505981	dennd3a	ATGTCTCACCTGTACAGGTCTGC
chr19	1697159	1697182	-	0.605536346435547	0.761080488859424	dennd3a	CATAAATCACATTATCTTGCTGG
chr19	1697223	1697246	-	0.818179473876953	0.758432866671007	dennd3a	GAGATCACACATATGCTGAATGT
chr19	1697418	1697441	-	0.59989818572998	0.659622501280199	dennd3a	GCAGAAAACTCCTTCACCTGCTC
chr19	1700074	1700097	-	0.782532043457031	0.671376043685734	dennd3a	GCCCAGTCTGTGGACAGAAACAC
chr19	1700240	1700263	-	0.704986572265625	0.577782461306335	dennd3a	TACCTCTGCCACCTCCTGGAAGT
chr19	1701007	1701030	-	0.722898101806641	0.746043847354076	dennd3a	CGCTGCCAGAGTCTTCTGTGAGC
chr19	1706961	1706984	-	0.485176429748535	0.60491659641336	dennd3a	ACTGGCTTTATAGGACTCCAGGA
chr19	1706970	1706993	-	0.307444839477539	0.620067568640599	dennd3a	AAGGTTTTGACTGGCTTTATAGG
chr19	1707363	1707386	-	0.721531677246094	0.713702203517748	dennd3a	GGCAGCTCAAACCTCTTCACCGT
chr19	1707376	1707399	-	0.0525042819976807	0.694899202852676	dennd3a	CAGGTGTTTTTTGGGCAGCTCAA
chr19	1707475	1707498	-	0.681638870239258	0.69948907902167	dennd3a	ATACCCACCCAGAGTGAGTGCCT
chr19	1716407	1716430	-	0.666962432861328	0.58406509060488	dennd3a	TAAACACACTCATCGTTCTCCAG
chr19	1716515	1716538	-	0.581181297302246	0.682309092826913	dennd3a	GTGATCTCCACGTATCCGGGTCG
chr19	1801218	1801241	-	0.527994918823242	0.605466564710666	ptk2aa	TCTTCAGTGAATTGAGTCAGGAA
chr19	1803346	1803369	-	0.910401000976563	0.711506040594905	ptk2aa	TCCAGAAAACACAGACTCACCTT
chr19	1805025	1805048	-	0.467381896972656	0.693811457825604	ptk2aa	CTGGATCTGTTTCCTCAGTGTTT
chr19	1805111	1805134	-	0.43557975769043	0.593066447599815	ptk2aa	TCGAATCTGTAAACGGGCGCCAG
chr19	1809837	1809860	-	0.674326248168945	0.757139598847926	ptk2aa	GAATGGATGGAAGAGCTCTTTCA
chr19	1826981	1827004	-	0.541710739135742	0.777937888463981	ptk2aa	CAGGCCAGGTGGGAGGCTCCTGT
chr19	1861564	1861587	-	0.359284133911133	0.504298665601839	clptm1l	TTCGACTTTCTGGCTTTCAAAAA
chr19	1861705	1861728	-	0.650309143066406	0.648170673660641	clptm1l	TGGACACTAACCTGTATTTCCTC
chr19	1861755	1861778	-	0.612884483337402	0.595486310108267	clptm1l	TATTTCAGGCTTCACTGAAAAGG
chr19	1864979	1865002	-	0.897371520996094	0.648080697388249	clptm1l	TGGATGAGCTCAGCAACAGAGTC
chr19	1868088	1868111	-	0.655089797973633	0.698147176669634	clptm1l	ACCGCGAGGCACTTCCTGGAGAT
chr19	1868201	1868224	-	0.848955535888672	0.70843000766151	clptm1l	TGCTCAGAAACCAGATCAGCAAA
chr19	1868448	1868471	-	0.589586181640625	0.720718026512031	clptm1l	CCCAAAAAGACGCGCAAGAATGG
chr19	1869225	1869248	-	0.669206390380859	0.702597161168888	clptm1l	ACGTCAACACCAAGTTTGAGAAG
chr19	1877180	1877203	-	0.628841972351074	0.699448716033309	snrpd1	AGGTGTGTGTTCATGCTGACGTC
chr19	1877315	1877338	-	0.726921310424805	0.747618003973557	snrpd1	GGCTCGATGTCCACCAGCAGCGT
chr19	1878660	1878683	-	0.435675392150879	0.610160061426276	ggcta	TTTACCTGTATTCTGCCGACGCA
chr19	1879921	1879944	-	0.712364883422852	0.788158313409901	ggcta	CTGGTCAATCCTCCACACGACCC
chr19	1880512	1880535	-	0.822098999023438	0.709937239103928	ggcta	ACCTGTAATGGACTGTAGACTCC
chr19	1880523	1880546	-	0.402375907897949	0.498407944797549	ggcta	TTTCCACTTTGACCTGTAATGGA
chr19	1893184	1893207	-	0.549528694152832	0.641854172004755	si:ch211-149a19.3	GCTTCAGTCAGAGTAAAGTTTTC
chr19	1893304	1893327	-	0.676614227294922	0.693505201958765	si:ch211-149a19.3	AGCAGCTTCAGAAAGGCAACCTG
chr19	1893637	1893660	-	0.7348779296875	0.654487032723142	si:ch211-149a19.3	TCCATCGAGTGACAGAGGTACGA
chr19	1893784	1893807	-	0.578745422363281	0.711856823266094	si:ch211-149a19.3	ACAGTGGTGTGAAACTGCATGAT
chr19	1893820	1893843	-	0.477934303283691	0.651791513818195	si:ch211-149a19.3	ATGGTCTGGATGAGTGTCGAGTG
chr19	1894315	1894338	-	0.541103973388672	0.714666462597634	si:ch211-149a19.3	AAAATCTATTAAAATCAAACCTG
chr19	1895729	1895752	-	0.720915145874023	0.731535540035709	si:ch211-149a19.3	ATGGAGGACACACACCGACTGGT
chr19	1895828	1895851	-	0.7490234375	0.654776053551052	si:ch211-149a19.3	TCCTGTAATGCCAATTCAGCAGT
chr19	1897930	1897953	-	0.787220611572266	0.667590734163522	si:ch211-149a19.3	AAGAGTGACCAGTCAACGCTAGA
chr19	1897992	1898015	-	0.759491958618164	0.671931403058574	si:ch211-149a19.3	TCCTGTAACGCCAATTCAGCAGT
chr19	1901103	1901126	-	0.801447525024414	0.678351324221857	si:ch211-149a19.3	TCCTGTAATGCCAATTCAGCAGT
chr19	1905884	1905907	-	0.7490234375	0.654776053551052	si:ch211-149a19.3	TCCTGTAATGCCAATTCAGCAGT
chr19	1908482	1908505	-	0.756925201416016	0.649987095294063	si:ch211-149a19.3	TCCTGTAATGCCAATTCAGCTGT
chr19	1913728	1913751	-	0.7490234375	0.654776053551052	si:ch211-149a19.3	TCCTGTAATGCCAATTCAGCAGT
chr19	1920609	1920632	-	0.7490234375	0.654776053551052	si:ch211-149a19.3	TCCTGTAATGCCAATTCAGCAGT
chr19	1923211	1923234	-	0.7490234375	0.654776053551052	si:ch211-149a19.3	TCCTGTAATGCCAATTCAGCAGT
chr19	1923672	1923695	-	0.7490234375	0.654776053551052	si:ch211-149a19.3	TCCTGTAATGCCAATTCAGCAGT
chr19	1924901	1924924	-	0.7490234375	0.654776053551052	si:ch211-149a19.3	TCCTGTAATGCCAATTCAGCAGT
chr19	1937131	1937154	-	0.743714904785156	0.749284895118777	znrf2a	CTCATGTGCTTCTCCAAACCCAG
chr19	1937160	1937183	-	0.610691261291504	0.592226132132964	znrf2a	TCTGTTCTGATGAAATAGACGTT
chr19	1937184	1937207	-	0.758405532836914	0.684458564634354	znrf2a	ACTGTCCCGTCTGCTCAAAGTTT
chr19	1937199	1937222	-	0.208343467712402	0.46375574607726	znrf2a	TTTCAGTTGGATTTGACTGTCCC
chr19	1937211	1937234	-	0.334546928405762	0.477370623691542	znrf2a	TGTCTGTGTTTGTTTCAGTTGGA
chr19	1955640	1955663	-	0.647403182983398	0.601291962553466	mturn	TGTGTGTTCAGCATGTGTGGAGT
chr19	1969769	1969792	-	0.411597595214844	0.653116415591916	sh3bp5a	CCGATCTTCTTCACCTGCTCGTC
chr19	1969786	1969809	-	0.392616271972656	0.53285382629041	sh3bp5a	ATTCTTCCACAGCTTTGCCGATC
chr19	1990855	1990878	-	0.47178653717041	0.602613351835197	sh3bp5a	GCCGCAGTTTCTCTGTGCTCCAT
chr19	1990918	1990941	-	0.587551765441895	0.596040704347036	sh3bp5a	TTGATGGTGCGCTTCAGCTTTTT
chr19	1991500	1991523	-	0.432013053894043	0.665059646309624	sh3bp5a	CCTTCAGTTCAAAGTACGGCCTG
chr19	1991545	1991568	-	0.618911628723145	0.679870489948783	sh3bp5a	TGTTAAATGAATTCTAACTCACC
chr19	1992908	1992931	-	0.69189826965332	0.724319867574401	sh3bp5a	GCCTGGGTGAGTTTAGCCTGACG
chr19	1993087	1993110	-	0.550089836120605	0.650384972234237	sh3bp5a	ACTCACTGGATATGCCGTCAGAC
chr19	1993103	1993126	-	0.586091270446777	0.568983077969319	sh3bp5a	TATCATGACTGATTTGACTCACT
chr19	2003021	2003044	-	0.401626091003418	0.649450535603628	btd	GTTACAGGTCAGACGGGACGGCA
chr19	2003116	2003139	-	0.530349006652832	0.623923859252915	btd	TGATACCGGGCCACGATGACGCC
chr19	2003386	2003409	-	0.61974681854248	0.723827648166691	btd	ATGTTAGCTGCTAGTAATGTAAC
chr19	2003568	2003591	-	0.720791854858398	0.718526594785736	btd	GATATCCAGAAAATGGAGCTAGC
chr19	2006320	2006343	-	0.592726593017578	0.590585978170139	LOC101885216	TTATATTCGTAGATGCAAAAGAG
chr19	2006496	2006519	-	0.672264938354492	0.618960018693273	LOC101885216	ACTTCAAGGATGTTCATCCTTTA
chr19	2006597	2006620	-	0.418370704650879	0.629595827756409	LOC101885216	TTTAGGCCTCCTCATTAACGGCC
chr19	2006612	2006635	-	0.0454271411895752	0.651213399724378	LOC101885216	TTAAACGTGTATTTGTTTAGGCC
chr19	2006760	2006783	-	0.701676864624023	0.706137741153697	LOC101885216	GTGTGCCACTGAGTCACTTGAGG
chr19	2019605	2019628	-	0.424843215942383	0.658045787117482	LOC100535451	TGTGTTTCAGGCGTATCACGGTC
chr19	2021011	2021034	-	0.586830825805664	0.789366463947746	LOC100535451	CAGATCGCCAATGAAACGCCGTT
chr19	2021988	2022011	-	0.442101020812988	0.755478164446691	LOC100535451	CTCTGGTTGGTTCTGGAGCGAGT
chr19	2023208	2023231	-	0.338801422119141	0.618629714767313	LOC100535451	GCAGGACGTGTCTGCATGCGGCG
chr19	2023232	2023255	-	0.633070793151855	0.695660224182512	LOC100535451	ACATAGATACGGCGGATGACTTT
chr19	2023244	2023267	-	0.24162540435791	0.585294933463463	LOC100535451	GTTCAGGTTTTGACATAGATACG
chr19	2028170	2028193	-	0.574686813354492	0.622554760459063	LOC100535451	TGTGTGTTTAGATAAATGAGCCG
chr19	2029532	2029555	-	0.684031829833984	0.820450703505419	LOC100535451	CTGTAAGGATAAGCGGTCGTACA
chr19	2029601	2029624	-	0.634690017700195	0.60108199476995	LOC100535451	TGTGTGTGTGTGTGTGTCAGGTC
chr19	2033566	2033589	-	0.790704574584961	0.621816328989417	LOC100535451	TGTCTCCTCAGGACAGTGAGAAG
chr19	2076433	2076456	-	0.588786659240723	0.618203175252525	snx13	TAGTCATTAGATGATCTCAGCAG
chr19	2083354	2083377	-	0.702689895629883	0.67865543543145	snx13	TCTAGACTACATGCAGTGCATGG
chr19	2083362	2083385	-	0.579379768371582	0.645419749231975	snx13	TATGTTTGTCTAGACTACATGCA
chr19	2084969	2084992	-	0.570087776184082	0.695954661716412	snx13	GGAAGTTGTGCGTGATTCCGCTG
chr19	2084988	2085011	-	0.177270011901855	0.651854454189855	snx13	AAACTCGCAGCTAATTTTGGGAA
chr19	2085015	2085038	-	0.834982681274414	0.614883202823434	snx13	TGTGCCAAACAGGAAGTTGACGC
chr19	2086166	2086189	-	0.673349304199219	0.698029185638425	snx13	TGAAGAAAGTCTGTGAAACGCGA
chr19	2086173	2086196	-	0.364933967590332	0.607603229581995	snx13	TTATTTGTGAAGAAAGTCTGTGA
chr19	2086229	2086252	-	0.143904600143433	0.536834440358894	snx13	TGTCTCTTTTTATGCTTGCAGAT
chr19	2087075	2087098	-	0.766206130981445	0.734840706905745	snx13	GCTAGAGGAGTCCTGCTGCCCTT
chr19	2088875	2088898	-	0.621269149780273	0.67794909705591	snx13	TGTTGCAGGCTACTTGCGGGACC
chr19	2089623	2089646	-	0.661350784301758	0.702326369222599	snx13	TAGAGACGTTGTGTGCATGTCAC
chr19	2089654	2089677	-	0.816322631835937	0.707951288723114	snx13	AGGTGGAGGTGGAAATGGAGAGG
chr19	2089705	2089728	-	0.117975339889526	0.57705918237793	snx13	TGTGTTTTTCGACAGGCGACGAT
chr19	2092144	2092167	-	0.455171699523926	0.642928814836207	snx13	CTACTCATCTACGTGTTTTCAGG
chr19	2093350	2093373	-	0.777149353027344	0.817367886082267	snx13	CTCTGAGGGATTATATCCAGTAT
chr19	2093372	2093395	-	0.355307693481445	0.548694754352471	snx13	GTTCATCAGGTCATCCAGTTTGC
chr19	2093378	2093401	-	0.450494689941406	0.655295757606754	snx13	CATTTGGTTCATCAGGTCATCCA
chr19	2097016	2097039	-	0.604660758972168	0.736210043733149	snx13	CTCCTCAGGTTCTGGAGGAAATG
chr19	2097022	2097045	-	0.503560562133789	0.609916923343606	snx13	TGTTTGCTCCTCAGGTTCTGGAG
chr19	2099700	2099723	-	0.743856582641602	0.754841750033166	snx13	GAAAGACAAACTCAGAGAAACAC
chr19	2099718	2099741	-	0.189876098632812	0.704632630123478	snx13	TAGTGCTGCTTTTATTTGGAAAG
chr19	2144977	2145000	-	0.707706146240234	0.683804833240811	LOC100332699	TGTACATCTCTCCGCTGCTGCTC
chr19	2145016	2145039	-	0.599959716796875	0.675337674081417	LOC100332699	GTCTCACTCTCTCTGGATCTGTC
chr19	2145031	2145054	-	0.529617805480957	0.597586556702962	LOC100332699	TTGATCTGGTGTTTGGTCTCACT
chr19	2147062	2147085	-	0.697444000244141	0.598380441192171	LOC100332699	TCGTACCTGTACCACAGTTTAGA
chr19	2147186	2147209	-	0.761162414550781	0.713565758049102	LOC100332699	AATGTGGGCGGAGTCTCTCCCAG
chr19	2155613	2155636	-	0.543430976867676	0.659479910127987	LOC100332699	AGCGGTGTGACGAGAACGCTGCC
chr19	2155644	2155667	-	0.488789367675781	0.655870769253432	LOC100332699	CTCACCTGTTAGTTCTAGAGTTC
chr19	2157238	2157261	-	0.802661895751953	0.798987975173104	LOC100332699	AGTTGTGCTGGACCGATATGATA
chr19	2231045	2231068	-	0.686776428222656	0.745817893783477	twist1a	AGGAAGAGGCGATGCACGAGGAC
chr19	2235952	2235975	-	0.673739929199219	0.644478424280104	ferd3l	ACTTCCATCTCAACGGCTCCAAC
chr19	2236051	2236074	-	0.522016258239746	0.650921019585951	ferd3l	GTCAGTGATGTGGAGTTCATGGA
chr19	2236056	2236079	-	0.267806243896484	0.590669484229336	ferd3l	ATTTGGTCAGTGATGTGGAGTTC
chr19	2292798	2292821	-	0.678115310668945	0.714465400329562	itgb8	GGAAACAGTCGACCCACGTAACT
chr19	2295013	2295036	-	0.443618240356445	0.772510575023644	itgb8	CTGTTTCCGGCAGCGGAGGATCC
chr19	2295034	2295057	-	0.674471740722656	0.683388065551577	itgb8	GGCTGAACGCCGGAGCATTTGCT
chr19	2295038	2295061	-	0.427666358947754	0.608892644825657	itgb8	TTTGGGCTGAACGCCGGAGCATT
chr19	2296683	2296706	-	0.569096298217773	0.69287318722293	itgb8	GGATCAGTGCAGCCGGAACCGCA
chr19	2296709	2296732	-	0.674935607910156	0.634013425524195	itgb8	TAGTGCAGGACGAGGGTTCGGGT
chr19	2317044	2317067	-	0.662471618652344	0.754117877151116	sp8a	CATTCGCCCCTGAGCGGCTATAA
chr19	2317304	2317327	-	0.644092636108398	0.732489635573116	sp8a	GAAACGACTATCCGGTGTTTCAA
chr19	2317445	2317468	-	0.555988273620605	0.707379407264014	sp8a	GGAAAGGCGGCTTTCACCCTTGG
chr19	2397827	2397850	-	0.692405014038086	0.694878242405024	twistnb	AACAAAAACAAGTGACTGCAGAA
chr19	2397867	2397890	-	0.452362785339355	0.583373906596956	twistnb	TCGTCGGCTTTCAGAGTGCAGGA
chr19	2402651	2402674	-	0.621297149658203	0.72407314454096	twistnb	CAGTCTGGATGGTGTTCCTGTGG
chr19	2402664	2402687	-	0.419171142578125	0.601573150642842	twistnb	TTCTCTGGTTTTGCAGTCTGGAT
chr19	2411441	2411464	-	0.814199066162109	0.722811791770751	tmem196	GGCATCAGCAGCTGCACTCTGTC
chr19	2411512	2411535	-	0.567547302246094	0.639338670652604	tmem196	TGCGAGCGCTGGTCAAGCGTCCC
chr19	2411547	2411570	-	0.638659057617188	0.600260699063513	tmem196	TGGGTTGATCTGTGGGATCCTGA
chr19	2411584	2411607	-	0.712274017333984	0.542230254033803	tmem196	TCTCTCAGATGATACTGTTTTCG
chr19	2411589	2411612	-	0.406448974609375	0.514115963975454	tmem196	TTTTGTCTCTCAGATGATACTGT
chr19	2550936	2550959	-	0.633191223144531	0.733798353282788	sp4	AAGATGCGGGATGACCTGATACT
chr19	2550960	2550983	-	0.533087005615234	0.596823187255088	sp4	GATCTGCTGTCCGTCAGCGGTTT
chr19	2551083	2551106	-	0.536488494873047	0.733545636113317	sp4	GACGATGCTGGCGGATCCCGTCC
chr19	2551432	2551455	-	0.590458641052246	0.694446884426307	sp4	GGCTCTCGGCGGACACCATGGAC
chr19	2551497	2551520	-	0.606923942565918	0.630849839514704	sp4	TCCGGCCTGCTCAGATGTGGATT
chr19	2551623	2551646	-	0.463468132019043	0.728522031304306	sp4	CTGGACCGGCTGTAAAGTCTGCC
chr19	2575020	2575043	-	0.711171188354492	0.729671715851231	cdca7b	GTGTAGAAATAGAGGAGAAACCG
chr19	2575273	2575296	-	0.586323432922363	0.652288220793224	cdca7b	CCTGAACTTCCTTCAAAAACGAC
chr19	2575282	2575305	-	0.563824005126953	0.651588135894037	cdca7b	AGCTCTTTGCCTGAACTTCCTTC
chr19	2575290	2575313	-	0.341171531677246	0.740559970472404	cdca7b	CAGATTTGAGCTCTTTGCCTGAA
chr19	2576937	2576960	-	0.216438751220703	0.55679316028526	cdca7b	TGTTGCGTTCAATTTTCCTGCCA
chr19	2578600	2578623	-	0.494482116699219	0.702289576841896	cdca7b	CTTGAAGTCCAAAAGCATGAGCG
chr19	2590792	2590815	-	0.462847595214844	0.722274336354344	si:ch73-345f18.3	CTGTTTGTCCGGAGCAAAGGTTC
chr19	2592121	2592144	-	0.546936149597168	0.722316882574551	si:ch73-345f18.3	CGAGATTCTGGAGCGTGTCCTTC
chr19	2592131	2592154	-	0.580597991943359	0.583797622624266	si:ch73-345f18.3	TAGTGGTTTGCGAGATTCTGGAG
chr19	2592143	2592166	-	0.396767845153809	0.657774846562144	si:ch73-345f18.3	GATGGACATTTGTAGTGGTTTGC
chr19	2593533	2593556	-	0.538310775756836	0.687472314860507	si:ch73-345f18.3	CTCATCTCCGCGATGCTCTCCTG
chr19	2593566	2593589	-	0.542958450317383	0.731314850221642	si:ch73-345f18.3	GTGGCCACAGAAATGACGGCTTT
chr19	2645150	2645173	-	0.138136920928955	0.60497647804139	fam126a	ATGGGGTTTTTCCGCACCTGTTC
chr19	2651350	2651373	-	0.661076507568359	0.740784979269793	fam126a	AAGTCGACTCACAGTGCGAAGTG
chr19	2654478	2654501	-	0.584812088012695	0.693627654031559	fam126a	GGAAAGGTCTCACCGTGGCGTTT
chr19	2671343	2671366	-	0.613174171447754	0.764353177813523	si:ch73-24k9.2	CTGAGTTGTACCTCAGATCAGCT
chr19	2673754	2673777	-	0.223511543273926	0.644102988888539	si:ch73-24k9.2	ATCTGAGTCCATTTTGTTTCAGA
chr19	2673980	2674003	-	0.727292098999023	0.691328445451095	si:ch73-24k9.2	TCTTGTCCAGGTAAAGGTGTAAA
chr19	2674644	2674667	-	0.866516876220703	0.770288177428736	si:ch73-24k9.2	AGTGAGAGTCTTGGGAATCTCTC
chr19	2674733	2674756	-	0.797953262329102	0.664244129588879	si:ch73-24k9.2	AGGATCATGTCTTCATCTCTGAC
chr19	2674960	2674983	-	0.700290222167969	0.706104906826077	si:ch73-24k9.2	TTAAGGAGTGATGAGCATATAGA
chr19	2674986	2675009	-	0.270710697174072	0.681602518563617	si:ch73-24k9.2	CTTAAACACGTTTCTGTTCTTGT
chr19	2674990	2675013	-	0.382414016723633	0.535995863899788	si:ch73-24k9.2	TTTGCTTAAACACGTTTCTGTTC
chr19	2675195	2675218	-	0.700819702148437	0.577157814236033	si:ch73-24k9.2	TTGTAGGAGCAGCTTCCTGTCTG
chr19	2675219	2675242	-	0.593010063171387	0.661261110145669	si:ch73-24k9.2	ATGTACTGAACTGTTTCCTCTTT
chr19	2703533	2703556	-	0.78720703125	0.726204311790885	il6	AAGGGGTCAGGATCAGCACTCCT
chr19	2703572	2703595	-	0.535871734619141	0.649651330871469	il6	AGAGAGATTTCAGAGAGATGGTG
chr19	2727160	2727183	-	0.545490112304687	0.735661834031322	rapgef5a	CCCTCCGTCGCCCCCTGGTGTTC
chr19	2731117	2731140	-	0.451181373596191	0.640860261330808	rapgef5a	AAGGATATTGTCCCAGCAGGGCC
chr19	2732839	2732862	-	0.320730781555176	0.623404562969489	rapgef5a	ACGTTTTCCTCCTCGCGCAGGAA
chr19	2739264	2739287	-	0.832161331176758	0.782188103822381	rapgef5a	GTGTGGAGAATAGTCGTCCACCG
chr19	2743459	2743482	-	0.734412231445313	0.674404922170799	rapgef5a	GGCCAGCAGCATCATGTCGTCTT
chr19	2745701	2745724	-	0.735466690063477	0.651136562513842	rapgef5a	TAAGAGCCACAGCCACGTCCCAT
chr19	2770025	2770048	-	0.727292098999023	0.691328445451095	LOC100536924	TCTTGTCCAGGTAAAGGTGTAAA
chr19	2770689	2770712	-	0.865967712402344	0.770288177428736	LOC100536924	AGTGAGAGTCTTGGGAATCTCTC
chr19	2770778	2770801	-	0.810089874267578	0.66340312569799	LOC100536924	AGGATCATCTCTTCATCCTTGAC
chr19	2771005	2771028	-	0.715217056274414	0.744370709092371	LOC100536924	ATAAGGAGTGATGAGCATATAGA
chr19	2771031	2771054	-	0.32346248626709	0.528080332190488	LOC100536924	TTTAAACACGTTCCTGTTCTGGT
chr19	2771035	2771058	-	0.272190589904785	0.538894395806584	LOC100536924	TTTGTTTAAACACGTTCCTGTTC
chr19	2771040	2771063	-	0.0194992113113403	0.573604966610719	LOC100536924	TTTTGTTTGTTTAAACACGTTCC
chr19	2771240	2771263	-	0.642042465209961	0.574259282329237	LOC100536924	TTGTAGGAGCAGCTTCCTGGCTG
chr19	2771396	2771419	-	0.213509635925293	0.528222433421861	LOC100536924	GTTTCTCTTATTCGTCCAGATTT
chr19	2771490	2771513	-	0.242646808624268	0.652191066174105	LOC100536924	TGCAATAAAATATTTTAGATCAA
chr19	2772894	2772917	-	0.502997169494629	0.641936814607358	LOC100536924	ATCGCAGAGCTGAAGCAAGAGCA
chr19	2804482	2804505	-	0.583879547119141	0.636930625019076	recql4	GAGCTCTGGACTCGGTAATCGTC
chr19	2806437	2806460	-	0.571506195068359	0.706409347486435	recql4	TGTTGTGCAGGTGCTAAGGGACC
chr19	2808063	2808086	-	0.573923606872559	0.643921797681711	recql4	CCTGTATTGACGAGGCTCACTGC
chr19	2808893	2808916	-	0.424706878662109	0.598059210505147	recql4	TGAAGCTTTCTGGACTCCCGCCG
chr19	2808902	2808925	-	0.418024253845215	0.602624261228699	recql4	AATTGTTTGTGAAGCTTTCTGGA
chr19	2809089	2809112	-	0.610562896728516	0.592737284279688	recql4	TCCACTGGTATGGGCAAGTCTCT
chr19	2809107	2809130	-	0.408469200134277	0.519370631894536	recql4	TCCACACTGGTGGTTTTGTCCAC
chr19	2811022	2811045	-	0.481160316467285	0.645806961094671	recql4	GTTACAAGTCCTTCAGGCCTGGT
chr19	2811071	2811094	-	0.734620056152344	0.662307412619624	recql4	TTATATATAGATGTCCCTCCAGA
chr19	2812710	2812733	-	0.660414199829102	0.684115857576201	recql4	AGTTGCCCACATTGGAGGAAGTT
chr19	2812775	2812798	-	0.834978179931641	0.605903401684067	recql4	TGTTGCAGTTCCTGTCAATACTT
chr19	2813579	2813602	-	0.390071296691895	0.630570195815063	recql4	GGGGTGGATTCGGCAGGGGCAGG
chr19	2814773	2814796	-	0.768706665039062	0.737246099794847	recql4	AGAGGAGCTGCACTGAGAAAACA
chr19	2814778	2814801	-	0.420878410339355	0.66461074872623	recql4	CTTTGAGAGGAGCTGCACTGAGA
chr19	2814806	2814829	-	0.857976608276367	0.716800450337116	recql4	AAGAAGAAGTCCCACGTCAAAGG
chr19	2814820	2814843	-	0.445226669311523	0.619222610693973	recql4	TGAAAATCAATTTGAAGAAGAAG
chr19	2814854	2814877	-	0.842436981201172	0.711419434583534	recql4	TCCAGGCCTACTAAGAACACAGA
chr19	2815919	2815942	-	0.798429641723633	0.701769287046301	recql4	AGGACGATCCGTCTGATCCTTTC
chr19	2818848	2818871	-	0.778996734619141	0.745460104074848	recql4	GCATGAAGCTAAAGAATAATCTC
chr19	2818977	2819000	-	0.294168090820312	0.512308716498742	recql4	TTTACATGCACTGTTTTCAGGGA
chr19	2827367	2827390	-	0.53110668182373	0.70226507251777	limd1b	GGAAAGTCCTTCCACCGCGAGTG
chr19	2827514	2827537	-	0.61036678314209	0.752736152380053	limd1b	CAGAGGTCTGCTCATCCTGCGGC
chr19	2841485	2841508	-	0.479527244567871	0.671110259249459	cdcp1b	GATTCGGTGAGTCTGAGGCTGGA
chr19	2841567	2841590	-	0.661550369262695	0.630681311613134	cdcp1b	ATACTGACCGATGTCTTGGTTGA
chr19	2843311	2843334	-	0.560622406005859	0.655610752010399	cdcp1b	CCTCATTCCTGGAGCTGGAAAGT
chr19	2843466	2843489	-	0.683068695068359	0.722747763929966	cdcp1b	GGAACCTCCAGAGAAATCCGTCC
chr19	2846275	2846298	-	0.824320220947266	0.782549306740591	cdcp1b	GGGTGAAGAAATCAACTGAAGAC
chr19	2846306	2846329	-	0.413888511657715	0.609888300915812	cdcp1b	TAGGCATTGTAATAGCCTGTGCC
chr19	2846385	2846408	-	0.56083080291748	0.654760515273842	cdcp1b	GCATTCTGGTGGAGCGTAGGCTT
chr19	2846509	2846532	-	0.677043380737305	0.737871725214599	cdcp1b	CATCACAGTTGTTCAGAGTCAAG
chr19	2846521	2846544	-	0.102356443405151	0.597518904807629	cdcp1b	GTGTACTTTTTGCATCACAGTTG
chr19	2846755	2846778	-	0.604585304260254	0.609828993625669	cdcp1b	TGTTTACAATTTCCAGACTTAGT
chr19	2849596	2849619	-	0.543425140380859	0.629702729640683	cdcp1b	GGCAGACGTGAGGTCCAGTGTGG
chr19	2849769	2849792	-	0.605442657470703	0.633582279408975	cdcp1b	ACTGTATTCGGACTCACAGTGAT
chr19	2873408	2873431	-	0.713175201416016	0.707398913384438	exosc7	ATGCCATATCTATCGCAATAAAA
chr19	2873663	2873686	-	0.431850128173828	0.697524491084001	exosc7	AGGGGCGTGGTGGAGAGGAGCTG
chr19	2873692	2873715	-	0.772266616821289	0.64773602449626	exosc7	TAGCTCAGCAAACGCTACTCCTG
chr19	2877257	2877280	-	0.674426116943359	0.759246848527263	hgh1	GACTGCAGGTATCGGCACCCGTC
chr19	2877401	2877424	-	0.68064697265625	0.685940162566252	hgh1	GACAGAATCTCAGTCTCTTTAAC
chr19	2877486	2877509	-	0.647201690673828	0.629300020963803	hgh1	TTCATGTCGGCTCAGGTTACTTA
chr19	2877506	2877529	-	0.536807670593262	0.616578858672716	hgh1	AACACATCTCTGCATGTTTGTTC
chr19	2879987	2880010	-	0.691317138671875	0.772966181466689	hgh1	GTGAATGAACACATGTACCATAG
chr19	2941089	2941112	-	0.730821838378906	0.714647871329445	bop1	ACTACAGGCTCTGATGACTGTAC
chr19	2958669	2958692	-	0.731932907104492	0.650191981027604	bop1	TGTGTTGTGTGTATCAGGTGTAT
chr19	3037177	3037200	-	0.530798187255859	0.547876544696054	bop1	TTTCCTGCAGGTTGATAGCCAGA
chr19	3060477	3060500	-	0.436320762634277	0.685860801377835	hsf1	GAAAACCTGCCCTGGTCGAAGAC
chr19	3064521	3064544	-	0.681763916015625	0.685886311480535	hsf1	GAGTCCATGGACTCCTGCTTGCC
chr19	3069424	3069447	-	0.653588409423828	0.747930735986419	hsf1	CGTCAATCAAAATGTACCTTATT
chr19	3070878	3070901	-	0.803119812011719	0.722474407259666	hsf1	AATGTGAATATGACTTACATCTT
chr19	3071660	3071683	-	0.729133148193359	0.731906520662943	hsf1	GGCATGGAGTGAGCAGAGCTGCT
chr19	3072370	3072393	-	0.643249893188477	0.756923103116405	hsf1	ATGTGGACCAATGGGCTCGTTCT
chr19	3100627	3100650	-	0.46718578338623	0.575778727587633	si:ch211-80h18.1	TTGTCATCTTCAGATGGAGGAGC
chr19	3101089	3101112	-	0.6003271484375	0.72797233697494	si:ch211-80h18.1	CAGATTCATCAGTAGTGTTGGAC
chr19	3105359	3105382	-	0.608198623657227	0.671022187395903	si:ch211-80h18.1	GTCCAGACACCCAAACGGACGGT
chr19	3105508	3105531	-	0.645815277099609	0.780167593696987	si:ch211-80h18.1	CAGGCGTAATAGACCAGTCAAGC
chr19	3106271	3106294	-	0.610910034179687	0.662827797920909	si:ch211-80h18.1	GCGCAAGCCCCCATCTGGCAATT
chr19	3106280	3106303	-	0.194682197570801	0.578763723380486	si:ch211-80h18.1	ATTCATTTGGCGCAAGCCCCCAT
chr19	3106306	3106329	-	0.0425306797027588	0.499966338601473	si:ch211-80h18.1	TTTTATGCGCATTTCAGGTGGTT
chr19	3106833	3106856	-	0.661551742553711	0.606825059431401	si:ch211-80h18.1	TGTCTTGTGAATTCAGAAATCCC
chr19	3107059	3107082	-	0.640560836791992	0.639361228469029	si:ch211-80h18.1	TTCAGGGTCGGATGGATTCTCTC
chr19	3111006	3111029	-	0.0427996206283569	0.637543474388716	si:ch211-80h18.1	TTTTTTACAGGAGGTAACGGTAG
chr19	3114099	3114122	-	0.666180419921875	0.608511603113796	si:ch211-80h18.1	TCATTGCAGCGTCAAGCAGCACA
chr19	3114344	3114367	-	0.526510772705078	0.698861397156127	si:ch211-80h18.1	CTCTCGTTTCCCAGGTCACAAAC
chr19	3122420	3122443	-	0.681515350341797	0.672963787255716	si:ch211-80h18.1	AGGCTGAAGAGGGTGAAGAAGAG
chr19	3149958	3149981	-	0.0114561927318573	0.523787056822228	stm	TTTTTTTAGCCTCCGACAAAGAC
chr19	3152105	3152128	-	0.657821502685547	0.718749638647204	stm	AAGAAGCAGATAAAGATGATACA
chr19	3152110	3152133	-	0.518619422912598	0.729313471372056	stm	CTTTGAAGAAGCAGATAAAGATG
chr19	3156168	3156191	-	0.676105194091797	0.646112148276996	stm	TTTATAAGACGGAACAGACGACA
chr19	3159095	3159118	-	0.814426727294922	0.724757302339704	stm	ATCAGGAACTACAGACGGAAAAG
chr19	3164708	3164731	-	0.0739730262756348	0.669112368941498	stm	ATTTTTACAGATGGAACTGATAA
chr19	3191564	3191587	-	0.642614517211914	0.606337950524078	si:ch211-133n4.6	ATTGACAGAAAGTATGAACCTGG
chr19	3191797	3191820	-	0.595739097595215	0.732341890228572	si:ch211-133n4.6	CAGCTGAAGGAGGGTCCCAAGCC
chr19	3193417	3193440	-	0.838191070556641	0.680449671531967	si:ch211-133n4.6	TGCTGCAGGAACATTCTCATCCT
chr19	3217484	3217507	-	0.628760070800781	0.626266876413666	zgc:86598	TGATGTTGATGGCTTCGAACACT
chr19	3217506	3217529	-	0.655209808349609	0.665927202817775	zgc:86598	ACGACTACCTTCTCGTTGTTTGT
chr19	3221849	3221872	-	0.0255187129974365	0.470110199016957	zgc:86598	ATTTCTCGCTTGATTTTCTTCTT
chr19	3221906	3221929	-	0.648756942749023	0.75863445364895	zgc:86598	ATAATGTCTAGAAGTGTGATAAT
chr19	3226720	3226743	-	0.620148468017578	0.709198278307398	zgc:86598	AAGTATCGAGACGCCACCCTGAC
chr19	3229445	3229468	-	0.628648109436035	0.59939752882269	zgc:86598	TCGATGTAGTCGTACAGGTCCTC
chr19	3238969	3238992	-	0.757671890258789	0.815638808242144	si:ch211-133n4.4	CTCTGTAGCTTAAAGATGACCAG
chr19	3243736	3243759	-	0.65006591796875	0.579571465289926	zgc:158445	TAGCTTCAAGACGCTCAAGCTAA
chr19	3244075	3244098	-	0.730268402099609	0.712795884976738	zgc:158445	CAACTCTCTATGACACAACCAAG
chr19	3244264	3244287	-	0.513258476257324	0.598748853009484	zgc:158445	TTGTCTCTGTGCTGCTGGTGTTC
chr19	3244296	3244319	-	0.471182594299316	0.598892667410977	zgc:158445	GTTCAGTGTGAAGCTGAAGATGC
chr19	3248425	3248448	-	0.388980445861816	0.57161708416438	illr1	TCATCCATCAGGATTTTCTAACC
chr19	3254546	3254569	-	0.608629608154297	0.653670189295544	illr1	AATGCAGATTACATGGAACAGCT
chr19	3254557	3254580	-	0.171103363037109	0.658344305779687	illr1	GTATTGTTTTGAATGCAGATTAC
chr19	3254863	3254886	-	0.524510154724121	0.622910998857343	illr1	TCTTGTCGTTGCTCTCGGAGCTG
chr19	3259583	3259606	-	0.628699760437012	0.602132114478188	LOC101885796	TTCTGGGTTTCACACTTGTTATT
chr19	3269254	3269277	-	0.0261025261878967	0.583227857892052	illr3	TTGGTGTCGTTTTTTACCAGTCA
chr19	3269990	3270013	-	0.609172477722168	0.699728516448892	illr3	GCTTTAATCAGATGTCAGTGTTT
chr19	3270601	3270624	-	0.611032485961914	0.78050481551743	illr3	CTCTTGGAGGTCTCTGTGCTGTA
chr19	3270619	3270642	-	0.273317775726318	0.699715442059766	illr3	CTGTGTCTCTGGTTTTTGCTCTT
chr19	3276229	3276252	-	0.802335739135742	0.730827786316846	illr2	GTGATCATAACCAGCAAAGCAGA
chr19	3277263	3277286	-	0.604673118591309	0.724155143633269	illr2	CATGCAGATTACAAGGAACAGCT
chr19	3277712	3277735	-	0.645539855957031	0.78512557364802	illr2	CTCTCGGAGCTGTCTGCACCCTG
chr19	3277740	3277763	-	0.581535682678223	0.56880642039192	illr2	ATTGCTCTCACTGTGTGTCTTTT
chr19	3278684	3278707	-	0.713714981079102	0.600161153472274	illr2	TATGTTCAGCAACTGCTTCAAGT
chr19	3287147	3287170	-	0.761616821289062	0.746349441636063	LOC101885869	CTACCCTCTACGATACAACAAAT
chr19	3287376	3287399	-	0.54904109954834	0.56891849558087	LOC101885869	ACTCACGATTCACTTCAGCTGAA
chr19	3287427	3287450	-	0.596902923583984	0.703407648979529	LOC101885869	ATTGTGGGAGCTTTCTATAGCAT
chr19	3292826	3292849	-	0.614687385559082	0.482754053898415	si:ch211-133n4.7	TCTCTCCTTGAATCAGCCATGGT
chr19	3293204	3293227	-	0.379778518676758	0.556848520939651	si:ch211-133n4.7	TTTTAGTCATGAAGAGACAGCTT
chr19	3295698	3295721	-	0.606163902282715	0.776370838036522	si:ch211-133n4.7	CTCTTGGAGGTCTCTGTGTTGTA
chr19	3295716	3295739	-	0.273317775726318	0.699715442059766	si:ch211-133n4.7	CTGTGTCTCTGGTTTTTGCTCTT
chr19	3303697	3303720	-	0.557632675170898	0.717833427031789	si:ch211-133n4.9	CAACTTTCTACAGTATAAAATTT
chr19	3380011	3380034	-	0.487163505554199	0.742838407026029	edn1	CCACCTGGACATAATATGGGTGA
chr19	3380097	3380120	-	0.765234985351563	0.721252258364036	edn1	GGTCCAGGCACAGCACCAGCACG
chr19	3381293	3381316	-	0.362397499084473	0.605161758181894	edn1	AGGATTATTTTCCCAGTTCTGAC
chr19	3391926	3391949	-	0.677930374145508	0.736499496653469	hivep1	GCAGGTGTGCAAGGCACACAAAT
chr19	3392198	3392221	-	0.603533439636231	0.756405674932506	hivep1	CTGTGCACTCAGGAGAGGTCTCG
chr19	3392436	3392459	-	0.502191314697266	0.533673640765716	hivep1	TCACCAATGCAGACTGCCCTTCC
chr19	3392468	3392491	-	0.644684524536133	0.718892664572639	hivep1	ACTGCAGCAGTATGTCACCCAGC
chr19	3392663	3392686	-	0.687376403808594	0.705831054996397	hivep1	ACAGAGATGATCCACCAAGATCT
chr19	3392735	3392758	-	0.626739807128906	0.674499163226564	hivep1	AGTCAAGTCTCTCTCGTAGCCTC
chr19	3392999	3393022	-	0.59898738861084	0.752272334285391	hivep1	CAATTGTAGGTGATGTACCTCCA
chr19	3393167	3393190	-	0.554180870056152	0.585325287909224	hivep1	AAACATCTGAGTCTATTGACAGG
chr19	3393419	3393442	-	0.671553421020508	0.578388923224145	hivep1	ACTCCAGCCAGTCTTCTACAGGA
chr19	3393578	3393601	-	0.573976974487305	0.694109923583034	hivep1	GACGTGGAATTCAGCAGCCTCTT
chr19	3393665	3393688	-	0.456878967285156	0.727367198208583	hivep1	AAAATCACAAGAAGTTTTATTGT
chr19	3393764	3393787	-	0.844814682006836	0.707664634497017	hivep1	AGCATGCAACAGAAAGGAATCGA
chr19	3393861	3393884	-	0.726022796630859	0.623578626553186	hivep1	TCCACAAATGATGGTCATGTCCT
chr19	3394205	3394228	-	0.744275207519531	0.802174829715867	hivep1	ATCTCAAACCACCGGTAAGAAGA
chr19	3394514	3394537	-	0.577605628967285	0.672243913929101	hivep1	TTAAGATAACTCCACCAGGAGAC
chr19	3394964	3394987	-	0.484062995910645	0.701993146843979	hivep1	AAAATCTTAAACCATCAGCTACT
chr19	3395022	3395045	-	0.854299926757813	0.80631076338884	hivep1	CAGAGTGCCAGCATGATACAAGG
chr19	3395423	3395446	-	0.564370727539062	0.637872657855876	hivep1	GTGCAAGTCAGGTATCTGATATC
chr19	3395505	3395528	-	0.734464111328125	0.641122998372867	hivep1	TCAGCCACAGTACCCAACTCAAT
chr19	3737812	3737835	-	0.725611267089844	0.715769318253569	btr22	AGCAGATAAACTCAGAGAAGGAG
chr19	3740732	3740755	-	0.728844604492187	0.756255293700658	btr22	AGAGTGGCAGGATTAAAGAAACA
chr19	3747697	3747720	-	0.479437522888184	0.551042552810192	btr22	ATTACTCTGTCTCTGTTCTGGGA
chr19	3747991	3748014	-	0.790695877075195	0.648030823576317	btr22	TGTCTCCAGAGCTGAAGTGGATG
chr19	3749760	3749783	-	0.736567077636719	0.689529299575869	btr22	TACAGTATGAGAAGAGTTTTCAG
chr19	3779209	3779232	-	0.59232852935791	0.712051211693418	LOC100536410	AGCAGATAAAATCAGAGGAGGAG
chr19	3780011	3780034	-	0.694048233032227	0.756255293700658	LOC100536410	AGAGTGGCAGGTTTAAAGAAACA
chr19	3780359	3780382	-	0.600911407470703	0.584265662444508	LOC100536410	TCCAGAGTTCCACTGTCGGAGGA
chr19	3787753	3787776	-	0.725611267089844	0.715769318253569	btr18	AGCAGATAAACTCAGAGAAGGAG
chr19	3788982	3789005	-	0.728844604492187	0.756255293700658	btr18	AGAGTGGCAGGATTAAAGAAACA
chr19	3789022	3789045	-	0.389763832092285	0.575749253882842	btr18	TCAGATTTCTTACTGTCAAACTC
chr19	3806396	3806419	-	0.669456176757813	0.701998517087195	si:dkey-206d17.12	GGAAGACATGGACCCACCCTGGA
chr19	3811536	3811559	-	0.716235580444336	0.616704585543877	si:dkey-206d17.12	TGCCTTCCTGGAGAAAAGAGCAA
chr19	3820280	3820303	-	0.671452941894531	0.699251278390059	si:dkey-206d17.12	GGTGAGCTAATAAAGGCTACTGG
chr19	3820457	3820480	-	0.631830635070801	0.626953017729565	si:dkey-206d17.12	TCTTCCAGCATTAATATGGACCC
chr19	3829532	3829555	-	0.61547004699707	0.818991656271037	oscp1a	CAATGCAGTGGGAGTTTACCTCA
chr19	3832032	3832055	-	0.536556510925293	0.728741482662333	oscp1a	CATATCTTGAAAAAGAAGCAGCA
chr19	3832250	3832273	-	0.0125483047962189	0.665838272260788	oscp1a	GATTCTGGATTTTTTCTTTCAAG
chr19	3833797	3833820	-	0.793709030151367	0.626405193812926	oscp1a	TGGATGACGGGTTCATGTCTTCA
chr19	3833818	3833841	-	0.516714744567871	0.602501360546638	oscp1a	GCTTCCCTCTGCTGGTGTTTGTG
chr19	3860253	3860276	-	0.518381881713867	0.677382240534053	eva1bb	GATGCGGTCGACAGGTGATTCCC
chr19	3860259	3860282	-	0.451748962402344	0.577464106531017	eva1bb	TCTTTGGATGCGGTCGACAGGTG
chr19	3872129	3872152	-	0.681070098876953	0.72242388207393	thrap3b	GAATATACCAAAGAAAAGCGGCA
chr19	3872391	3872414	-	0.675865783691406	0.781982085407386	thrap3b	CTCAACACATAGTGACCATAGTA
chr19	3872497	3872520	-	0.519743957519531	0.627415842993836	thrap3b	TCACGGGATCTTGTGCACCCTGG
chr19	3873049	3873072	-	0.658432922363281	0.658734099129536	thrap3b	GATCCTGAAGAAGAGGAGTATCG
chr19	3873211	3873234	-	0.626693382263184	0.686381262271691	thrap3b	GCAGAAAAGAAAAAGCCTTCAGA
chr19	3873750	3873773	-	0.479541778564453	0.654442522930849	thrap3b	GCTTCTTCTCAAAGGAAGACATG
chr19	3892798	3892821	-	0.477618026733398	0.750306167388542	si:ch73-281i18.3	CAGAAAGATGTTAAAACTTCAAC
chr19	3892944	3892967	-	0.149657983779907	0.604214733430771	si:ch73-281i18.3	TGTTTACATTTTTAGCGTCTGGA
chr19	3893595	3893618	-	0.674045028686523	0.722490593205456	si:ch73-281i18.3	GCAGCGAGAAGAGGCTGAATCCA
chr19	3902582	3902605	-	0.477618026733398	0.750306167388542	si:dkeyp-13a3.8	CAGAAAGATGTTAAAACTTCAAC
chr19	3902728	3902751	-	0.149657983779907	0.604214733430771	si:dkeyp-13a3.8	TGTTTACATTTTTAGCGTCTGGA
chr19	3903444	3903467	-	0.674045028686523	0.722490593205456	si:dkeyp-13a3.8	GCAGCGAGAAGAGGCTGAATCCA
chr19	3912314	3912337	-	0.477618026733398	0.750306167388542	si:ch73-281i18.7	CAGAAAGATGTTAAAACTTCAAC
chr19	3912460	3912483	-	0.149657983779907	0.604214733430771	si:ch73-281i18.7	TGTTTACATTTTTAGCGTCTGGA
chr19	3913178	3913201	-	0.674045104980469	0.722490593205456	si:ch73-281i18.7	GCAGCGAGAAGAGGCTGAATCCA
chr19	3922050	3922073	-	0.502087440490723	0.757812407958234	si:ch73-281i18.6	CAGAAAGATGTTAAAACTCCAAC
chr19	3922196	3922219	-	0.149657983779907	0.604214733430771	si:ch73-281i18.6	TGTTTACATTTTTAGCGTCTGGA
chr19	3922913	3922936	-	0.674045028686523	0.722490593205456	si:ch73-281i18.6	GCAGCGAGAAGAGGCTGAATCCA
chr19	3938097	3938120	-	0.490624351501465	0.576971968097526	map7d1b	TTCAGCTGCTTCTATTGTTCCTG
chr19	3943054	3943077	-	0.847505722045898	0.753174526804383	map7d1b	AGAAGAAGAAGAAAGAAAAGAAG
chr19	3945807	3945830	-	0.752097549438477	0.78790412876552	map7d1b	CGCTTGAGCCCGTGGGAGAGTCG
chr19	3968502	3968525	-	0.654942169189453	0.609516119471856	map7d1b	TGTTTACTGCTGCAGAACAGCGA
chr19	3968904	3968927	-	0.568761329650879	0.580002149585527	map7d1b	TTGTTCCGACAGATGCCGTGAGT
chr19	3992991	3993014	-	0.597438163757324	0.611933155033553	LOC100149327	TTCTTGAAGGTCACTCGGCCAAG
chr19	3993217	3993240	-	0.763562393188477	0.835702447238539	LOC100149327	CATTGAACCTGCTATTGTCCACA
chr19	3993275	3993298	-	0.521491813659668	0.734047521253329	LOC100149327	CTGCAATGAAACTACACATTTTT
chr19	3993493	3993516	-	0.658401031494141	0.679034953978885	LOC100149327	TAAGAAAATGGAACAGTCAGCCA
chr19	3993812	3993835	-	0.770885391235352	0.663561438892753	LOC100149327	ACCCTGCAGAGGAATGCACATCT
chr19	3993855	3993878	-	0.512823066711426	0.684706619119014	LOC100149327	ACAGAGTCAAAAATTATAGCCCA
chr19	3993980	3994003	-	0.651884231567383	0.731455917886347	LOC100149327	AACTGACTGTGCCATCAGCGTCC
chr19	3995179	3995202	-	0.669522323608398	0.705139921535188	LOC100149327	AAAACTGGATCAGTTCCTACAAT
chr19	3995255	3995278	-	0.681163864135742	0.817497116794352	LOC100149327	CGCTAACCACTTTAGCGTAGACT
chr19	3995298	3995321	-	0.730717315673828	0.7391889928543	LOC100149327	AAGACAAGGTGCCTGAAAATGTA
chr19	4018948	4018971	-	0.759525833129883	0.677420183867734	stpg1	GTCCAGAAGTCTCCTCAAGCTCT
chr19	4019538	4019561	-	0.570364112854004	0.696568061417661	stpg1	TCTCGGACAAGTTTAAAGGACCC
chr19	4019627	4019650	-	0.580450057983398	0.770749667729812	stpg1	CCGTCAGGTGTCATACCGAGCTG
chr19	4026115	4026138	-	0.526102027893066	0.646196263268876	meaf6	ATTGGTCAGATATCGGTCCCATC
chr19	4039896	4039919	-	0.736401062011719	0.822060963783402	btr23	CAGAAGATGTGTCCACATGGAGT
chr19	4039926	4039949	-	0.377331657409668	0.472173421373921	btr23	TTTTCCCAGCACTTATTCAGACA
chr19	4039930	4039953	-	0.166765308380127	0.521874859489937	btr23	TTTGTTTTCCCAGCACTTATTCA
chr19	4039969	4039992	-	0.569378967285156	0.636221923141209	btr23	TGTTAATGTATTTCCACAGAATG
chr19	4040086	4040109	-	0.759250717163086	0.749546191084623	btr23	ACAGTAAGAGCTCTGACACACCA
chr19	4040133	4040156	-	0.397896766662598	0.514541691211758	btr23	TGTTTCTTTAATCCTGCCACTCT
chr19	4040314	4040337	-	0.676909484863281	0.688199511072051	btr23	AGCGTTTACCTTCCTCTCGTCAA
chr19	4040453	4040476	-	0.0876965808868408	0.557030670803389	btr23	ATTTCTTCAATCTTCTTAGTTTT
chr19	4043211	4043234	-	0.376469802856445	0.502717621884374	btr23	TTCGAGTTTCTCCTCTATGTTGC
chr19	4053797	4053820	-	0.548098945617676	0.634927339348374	btr24	TGTGAATGTTTCATTACAGTATG
chr19	4053867	4053890	-	0.0516261672973633	0.687975234467234	btr24	CAGGATTTTTCTCCTTATAGTGC
chr19	4053956	4053979	-	0.759250717163086	0.749546191084623	btr24	ACAGTAAGAGCTCTGACACACCA
chr19	4054003	4054026	-	0.397896766662598	0.514541691211758	btr24	TGTTTCTTTAATCCTGCCACTCT
chr19	4054189	4054212	-	0.303115997314453	0.552189709987629	btr24	TCATCATCTTTTACCTTCTTCTC
chr19	4054373	4054396	-	0.343085327148437	0.622923687251587	btr24	ACTTCTTGAATCTTCTTGATTCT
chr19	4056311	4056334	-	0.551471633911133	0.572516152157991	btr24	ACTGAGTTTCTCCTCTACTGTGT
chr19	4062021	4062044	-	0.759250640869141	0.749546191084623	btr25	ACAGTAAGAGCTCTGACACACCA
chr19	4062068	4062091	-	0.426194877624512	0.538532510347428	btr25	TGTTTCTTTAAACCTGCCACTCT
chr19	4062191	4062214	-	0.707971649169922	0.585487115822293	btr25	TGGTCTGTCTCGGTGCAAAATGA
chr19	4062210	4062233	-	0.189264011383057	0.521362446836654	btr25	AACAGTGTTGTGGTTTTTGTGGT
chr19	4062420	4062443	-	0.524240188598633	0.643433378040521	btr25	ACCTCTTGAATCTTCTTGATTCT
chr19	4063889	4063912	-	0.332293395996094	0.586451235530771	btr25	ACTGAGTTTCTCATTTAGAGTGT
chr19	4063908	4063931	-	0.684518203735352	0.764638203365328	btr25	ATATTGACATACCAGTTTGACTG
chr19	4067895	4067918	-	0.391229667663574	0.634927339348374	btr26	TGTGAATGTTTCTTTACAGTATG
chr19	4067965	4067988	-	0.0459077453613281	0.687975234467234	btr26	CAGGATTTTTCTCCTTATAGTGC
chr19	4068054	4068077	-	0.759250640869141	0.749546191084623	btr26	ACAGTAAGAGCTCTGACACACCA
chr19	4068101	4068124	-	0.397896766662598	0.514541691211758	btr26	TGTTTCTTTAATCCTGCCACTCT
chr19	4068224	4068247	-	0.551523818969727	0.596828884963465	btr26	TGATCTTTCACAGTACAGAATGA
chr19	4068443	4068466	-	0.419669456481934	0.592848874638479	btr26	ATGTCTTGAATCTTCTTGATTCT
chr19	4078115	4078138	-	0.759250717163086	0.749546191084623	zgc:173581	ACAGTAAGAGCTCTGACACACCA
chr19	4078162	4078185	-	0.397896766662598	0.514541691211758	zgc:173581	TGTTTCTTTAATCCTGCCACTCT
chr19	4078725	4078748	-	0.361237907409668	0.62637914609223	zgc:173581	ACATCTTGAATCTTCTTGATTCT
chr19	4081844	4081867	-	0.378027648925781	0.501716905022986	zgc:173581	TGTGATTTTCTCCTCTACAGTGT
chr19	4094429	4094452	-	0.541281547546387	0.771553163442996	fhl3b	CTGTGGTTGTGAGCAGCCCATCG
chr19	4094433	4094456	-	0.338207206726074	0.57137345421335	fhl3b	TTTGCTGTGGTTGTGAGCAGCCC
chr19	4130390	4130413	-	0.560283699035645	0.678538244590953	rragcb	AGGCCTTCAGTAAGGTGGTCCAG
chr19	4132525	4132548	-	0.49108455657959	0.732034901835686	rragcb	AGGTGTTTATACACAAGGTGGAC
chr19	4132615	4132638	-	0.613933792114258	0.552779432175061	rragcb	TCTCTCTGTAGGATGATTATGTT
chr19	4134646	4134669	-	0.450958709716797	0.645747739541261	rragcb	ACTACGAGATGATTTTCAGAGGC
chr19	4134802	4134825	-	0.682426223754883	0.647435097008601	rragcb	AATCTCAGGTGGTGTTTCACAAG
chr19	4142729	4142752	-	0.664736633300781	0.799242432858213	si:dkey-218f9.10	CGGTGGGTCTGAAAGTCGCCCCA
chr19	4142771	4142794	-	0.610629463195801	0.625311155124685	si:dkey-218f9.10	GCTGAGCCGCAGCTGGTCACGGA
chr19	4142784	4142807	-	0.392422142028809	0.66346148082131	si:dkey-218f9.10	CGGCCACTCTTTGGCTGAGCCGC
chr19	4142987	4143010	-	0.845306243896484	0.761910849808259	si:dkey-218f9.10	GACTCCAGCACAATAAAGATGGA
chr19	4143097	4143120	-	0.628007125854492	0.627428985355839	si:dkey-218f9.10	TTACTCACCTGCTGTCCGTGTCC
chr19	4151316	4151339	-	0.582898139953613	0.686336324027077	si:dkey-218f9.10	ACTGCACTGACCAGGTCTGTGTC
chr19	4156026	4156049	-	0.605786743164062	0.647373010070965	si:dkey-218f9.10	GCTCGGCCGATCTCAGTGCTTGT
chr19	4160462	4160485	-	0.536021194458008	0.705595937284643	si:dkey-218f9.10	CTGTAACTCTCACCTGGCCCAGG
chr19	4160680	4160703	-	0.509870567321777	0.636465226138151	si:dkey-218f9.10	TAACAGGCCTTCCAGCCCGGCTC
chr19	4160728	4160751	-	0.704911346435547	0.719166213241701	si:dkey-218f9.10	GGGTCCAGCGAGAGGCTATATCC
chr19	4160740	4160763	-	0.343253898620605	0.686830796457472	si:dkey-218f9.10	CTGAAGTCTTTGGGGTCCAGCGA
chr19	4170025	4170048	-	0.748687210083008	0.632503266124636	si:dkey-218f9.10	TGGAAGTGTCCCATGTCTTACCC
chr19	4191528	4191551	-	0.688219985961914	0.598414118888106	si:dkey-218f9.10	ACGTGTAGTTCTCCAAGCTCTGG
chr19	4191574	4191597	-	0.683949890136719	0.72585258415068	si:dkey-218f9.10	AGTCCGTCAGGAAGGCTGATCAC
chr19	4191598	4191621	-	0.57329776763916	0.719971283393081	si:dkey-218f9.10	GTGAAAGGAACAGGGGGAAGTTT
chr19	4236457	4236480	-	0.72079475402832	0.637327165838915	si:dkey-218f9.10	AATCTGACCGTTGATTGTGATGT
chr19	4530458	4530481	-	0.43283275604248	0.539454874144991	kcnk9	TTCTTCTGGAGGGCCACGAAGTC
chr19	4560442	4560465	-	0.464272499084473	0.699654348581997	LOC103909194	CCCTCATGAGCGCTTTTAATTTT
chr19	4754609	4754632	-	0.621611328125	0.714177791011406	st3gal1l2	CAGGGGCTTCAGAAAAATAAGAA
chr19	4754620	4754643	-	0.522001037597656	0.764826952243615	st3gal1l2	CATGGCATTTGCAGGGGCTTCAG
chr19	4755158	4755181	-	0.575509452819824	0.630714385091653	st3gal1l2	ACCCCTCTATTCAACTACTGCTC
chr19	4755265	4755288	-	0.230783100128174	0.731457253201017	st3gal1l2	CATGCACCTGGTTTTTCAACCCC
chr19	4781054	4781077	-	0.617386894226074	0.663064033604876	st3gal1	GACAACTCCACTCATCTGGTGCT
chr19	4790256	4790279	-	0.569533615112305	0.718732167558545	st3gal1	CTTAGCTGATCAATTCTATACAT
chr19	4800621	4800644	-	0.788036422729492	0.744534389663625	st3gal1l	AAAATACAAAAATAACAAGATAG
chr19	4800667	4800690	-	0.733319320678711	0.70922502514689	st3gal1l	AGGCGATCCCATAAGAAGCATAG
chr19	4833544	4833567	-	0.118114185333252	0.56545242114666	fbxl20	TGTTTTTCTCCGTGTAGTTGGAA
chr19	4836406	4836429	-	0.568437995910644	0.760449120135709	fbxl20	CTGGAGCAGTTAAACATCTCATG
chr19	4836646	4836669	-	0.776162490844727	0.650519678297464	fbxl20	GATCTTGCCTCCTGCACCTCAAT
chr19	4836665	4836688	-	0.654331130981445	0.597521281079794	fbxl20	TCCCAAACTGAAGCATTTGGATC
chr19	4836695	4836718	-	0.825288696289063	0.791970223977715	fbxl20	CAGTACCTGTAACAGCTTGAGTA
chr19	4837985	4838008	-	0.802586517333984	0.824578854198758	fbxl20	CCCAGAACTGCAGAAATATTGAG
chr19	4838007	4838030	-	0.0592936849594116	0.509471593356286	fbxl20	TTTTTCTCTTGCAGAACGTTTGC
chr19	4838775	4838798	-	0.609706916809082	0.78335508211786	fbxl20	CAGGGCCGTGTGGTGGAGAACAT
chr19	4838885	4838908	-	0.599636001586914	0.636667727514652	fbxl20	ACTTCCAGAGAGACATTGAGGTC
chr19	4840414	4840437	-	0.575253257751465	0.691257539687389	fbxl20	CCGCTGTGCTCAAGTCTCACGAG
chr19	4857457	4857480	-	0.647138519287109	0.673417963502025	cdk12	GCGACCCCCGCCACCACCTCACC
chr19	4857502	4857525	-	0.17996696472168	0.554431638513616	cdk12	GATTTCTTCCGGGAGCGCTTGCG
chr19	4857550	4857573	-	0.607423553466797	0.621385468427287	cdk12	GCCCCTACTGGTCTTTCCGCAGA
chr19	4857583	4857606	-	0.550502319335938	0.641193170231758	cdk12	CTCACCCTCTCCCGGTCCTTGAT
chr19	4857673	4857696	-	0.451778030395508	0.639724113085777	cdk12	GCACCGGTCTCACCGGAGCGTCT
chr19	4857790	4857813	-	0.652866287231445	0.651174854374621	cdk12	GATGAACGCACGCTTTCCTTACT
chr19	4857799	4857822	-	0.32327449798584	0.68236514366563	cdk12	CGAGATTTGGATGAACGCACGCT
chr19	4857855	4857878	-	0.321416969299316	0.664342136062874	cdk12	CGGCCTTTCGATGGCTCCGGTCC
chr19	4857952	4857975	-	0.600658988952637	0.611353153244812	cdk12	GAGGAGTAACTGTTCTCGAGCTC
chr19	4866723	4866746	-	0.543613777160645	0.690414820606626	cdk12	AGCGAGAATGGGACGTGGAACGG
chr19	4866903	4866926	-	0.579514694213867	0.602013322162573	cdk12	GTTGGAGAGCAGGAGAGTTCTTG
chr19	4866921	4866944	-	0.338852806091309	0.499131937589281	cdk12	TCACATTGGACGTGTTTGGTTGG
chr19	4866995	4867018	-	0.412736625671387	0.676355989471572	cdk12	AGGCTCAGGGGGCGCCGCTGCTG
chr19	4875597	4875620	-	0.279967727661133	0.654550563271099	cdk12	GTCTCTTCTTGAAGCTGGGCTGC
chr19	4877073	4877096	-	0.646015625	0.583075485501942	cdk12	AGTCTGCTTTCTCTCTCCATATC
chr19	4877165	4877188	-	0.571161117553711	0.594463524494397	cdk12	TCTTTAGCCTTGTACACCTGACC
chr19	4877187	4877210	-	0.648846893310547	0.571225167609398	cdk12	TTCCAACACACCTGTGTCTTTGT
chr19	4878769	4878792	-	0.550910682678223	0.618275121082311	cdk12	TCAGTGACGATCTCTTTCATGTT
chr19	4878790	4878813	-	0.550166282653809	0.643135757080172	cdk12	AAGTCCAGTGCGTCTTGTTTGTC
chr19	4878799	4878822	-	0.109949865341187	0.56243746191147	cdk12	TCCTTTTTGAAGTCCAGTGCGTC
chr19	4913134	4913157	-	0.806706008911133	0.697020146445579	ppp1r1b	TGTGTCAAAGTCGTACCATCTCA
chr19	4949522	4949545	-	0.401085014343262	0.742283320461776	ppp1r1b	ATCGGCTACTTTAAACAAAGTGG
chr19	4951123	4951146	-	0.597468032836914	0.72275203775919	ppp1r1b	AGGATGCCGTTTTCTCCAACAAC
chr19	4951128	4951151	-	0.224985256195068	0.604332286428673	ppp1r1b	GTTTGAGGATGCCGTTTTCTCCA
chr19	4951143	4951166	-	0.394369049072266	0.641927926893634	ppp1r1b	GGTTAATTCGCTTTGGTTTGAGG
chr19	4955241	4955264	-	0.771046829223633	0.724858088552471	ppp1r1b	AGCTTCAGCCATCTGCTGCACGG
chr19	4971998	4972021	-	0.86455207824707	0.850590818235729	stard3	CTCTGTGATACTTACAAAGATAT
chr19	4972874	4972897	-	0.599577598571777	0.68591900181779	stard3	GCAATGAGGAAGGCTGTGGTCAC
chr19	4973139	4973162	-	0.734968338012695	0.705521560717495	stard3	AAATCCAGGAACCAGGTTTCCAG
chr19	4993136	4993159	-	0.729099426269531	0.638038257352017	zgc:91968	TACAGCACGCGGTCGTCATCTCT
chr19	4993158	4993181	-	0.590793876647949	0.743374966819078	zgc:91968	CTGTCTGCACTGCAGCAGTTTGT
chr19	4996647	4996670	-	0.622189064025879	0.736833325232731	zgc:91968	CTGTTGAAGAGGGAGGTCTCAGT
chr19	5023778	5023801	-	0.765282211303711	0.624543706034881	chd4a	TCTGTTAAAGGAGAGAACAAAGA
chr19	5023782	5023805	-	0.519067306518555	0.580160246904328	chd4a	TTTGTCTGTTAAAGGAGAGAACA
chr19	5024545	5024568	-	0.419647789001465	0.698586932943267	chd4a	CGTTTCTTATCTGAAGGTGGCCA
chr19	5024663	5024686	-	0.542127723693848	0.599866806878584	chd4a	TAACCAAAGCTTCTGTAGAAGAG
chr19	5024724	5024747	-	0.64224494934082	0.570082784554022	chd4a	TAGGCCTTCAGCAGAGCTCACAG
chr19	5025834	5025857	-	0.854106369018555	0.728370776142547	chd4a	GGTATCAATCTGGCAACCGCAGA
chr19	5025866	5025889	-	0.427317886352539	0.484180829562021	chd4a	TTTTCCTGCTCTCGACCAGAGCT
chr19	5026146	5026169	-	0.564426765441895	0.715136573208437	chd4a	AGATATTCTGTTGCGCTCTAGAT
chr19	5028697	5028720	-	0.707241592407227	0.784329133860202	chd4a	CGGACATCGCCAAGGAAGACCAG
chr19	5028734	5028757	-	0.589992256164551	0.775558257604065	chd4a	CTCTGCAGTAATCTTGAGGGTTT
chr19	5031535	5031558	-	0.692225341796875	0.744767062333411	chd4a	AGATGTGGGCTCCGGACATGTAC
chr19	5031613	5031636	-	0.52182014465332	0.564578506682199	chd4a	TTCTCCAGGGTCATTCTAAAGGC
chr19	5031617	5031640	-	0.517540397644043	0.502161809175326	chd4a	TTTGTTCTCCAGGGTCATTCTAA
chr19	5032189	5032212	-	0.583037528991699	0.705670797057059	chd4a	AGCGTCAGCCGGATTATCTGGAC
chr19	5037463	5037486	-	0.650806655883789	0.524542524588048	chd4a	TTTCTCCAGTGTCCCTCTATGAA
chr19	5042070	5042093	-	0.488691711425781	0.699222434798294	chd4a	ACGACGGCAGTATTAACAGCGTG
chr19	5048368	5048391	-	0.702098999023438	0.717662998798153	chd4a	GATACCTGGGGAATGGAGGACAT
chr19	5077179	5077202	-	0.505896186828613	0.687285206204569	eno2	CCATTATAGCGGCTCTTGTCTCC
chr19	5077193	5077216	-	0.633532676696777	0.695179933908294	eno2	AATGCTGACCTTTGCCATTATAG
chr19	5080148	5080171	-	0.638540115356445	0.570962049617721	eno2	TTCTCTGTGCCGTCCATTTCGAT
chr19	5081999	5082022	-	0.431718368530273	0.552013705431145	eno2	TTTCCAGCGTGTGAGCCTCCGTT
chr19	5082160	5082183	-	0.646985473632812	0.698837079106645	eno2	GCGCGAAACCTCCCTCATCCCCG
chr19	5084668	5084691	-	0.594272994995117	0.724148316450214	eno2	GAGGCGACTTGAAGTCAAGGTCG
chr19	5098493	5098516	-	0.366953582763672	0.613429486281604	tpi1a	TGGATTTTATAGACAATGTGAAG
chr19	5100125	5100148	-	0.705514831542969	0.671397879719384	tpi1a	AGCAGACCAAAGTCATCGCAGGT
chr19	5100195	5100218	-	0.601236686706543	0.681803336905473	tpi1a	GGCGTGATCGCCTGCATTGGGGA
chr19	5100240	5100263	-	0.417937889099121	0.531636507053934	tpi1a	TAGCTGATTGGTCAGAAGGTGGC
chr19	5100413	5100436	-	0.583521461486816	0.618562441316746	tpi1a	GGCCATTCTGAGAGGCGTCATGT
chr19	5100464	5100487	-	0.889702606201172	0.847139697697843	tpi1a	CACTCCAGCCCAGCGATGATTAA
chr19	5100469	5100492	-	0.445180931091309	0.620900308559485	tpi1a	TTTTGCACTCCAGCCCAGCGATG
chr19	5100663	5100686	-	0.868021469116211	0.692602944904142	tpi1a	TGGAGCACCGTCCATCTATCTGG
chr19	5113437	5113460	-	0.611257476806641	0.651639548257124	gnb3b	GAGACTGGAAAGCAAAAGACGGT
chr19	5113461	5113484	-	0.39710880279541	0.553079440590735	gnb3b	TTTTCCAGTGCACTGTGGGATTT
chr19	5117896	5117919	-	0.261142196655273	0.583354439788208	gnb3b	CTTCTTTCATCAGGTCAATGCTG
chr19	5143549	5143572	-	0.761160125732422	0.684440224013039	si:dkey-89b17.4	TCATGGTCATGACCAGGCATCAT
chr19	5144143	5144166	-	0.747294158935547	0.619842383382382	si:dkey-89b17.4	AGACTATCCAAGTCAGGTTGTCC
chr19	5144229	5144252	-	0.741531829833984	0.703268244756822	si:dkey-89b17.4	AAGCTAGTCCAACAGAATTTATA
chr19	5144256	5144279	-	0.659687652587891	0.738583208426711	si:dkey-89b17.4	ATGTAGATATTGACGGTTGAGAG
chr19	5144384	5144407	-	0.588030471801758	0.727327308213074	si:dkey-89b17.4	ATGCGAGCGTTTATGATTAACTA
chr19	5144464	5144487	-	0.63084415435791	0.595095780222001	si:dkey-89b17.4	TGACTGCGAAGGTGGCTATGTAG
chr19	5144475	5144498	-	0.352996978759766	0.600626030239086	si:dkey-89b17.4	GCCGGGTTTTGTGACTGCGAAGG
chr19	5144705	5144728	-	0.677147521972656	0.711298782059485	si:dkey-89b17.4	AGCAAGGGAACCGTCAAATCGGT
chr19	5144735	5144758	-	0.784370880126953	0.755637953123057	si:dkey-89b17.4	GGGAAGAGGGGAATGACCAGAAC
chr19	5144747	5144770	-	0.157462930679321	0.574374293907284	si:dkey-89b17.4	ACGGTGGTTTTGGGGAAGAGGGG
chr19	5144751	5144774	-	0.124475345611572	0.545160056827817	si:dkey-89b17.4	TTTGACGGTGGTTTTGGGGAAGA
chr19	5144851	5144874	-	0.717304077148437	0.746550995982573	si:dkey-89b17.4	AGGTTAGCGCTACCAGGTGGCAG
chr19	5144906	5144929	-	0.694876708984375	0.630881276009675	si:dkey-89b17.4	TGCACCTGCAAATGACATCTGGT
chr19	5144944	5144967	-	0.304089508056641	0.53905509806593	si:dkey-89b17.4	TTATTCATTCTCTTATTGTTGCC
chr19	5145268	5145291	-	0.562215957641602	0.743482259111433	si:dkey-89b17.4	CCATTAGAATTAGAGCTACTGCC
chr19	5145581	5145604	-	0.703221588134766	0.721668384956008	si:dkey-89b17.4	GCAGACAAGGCAGCGGAAGACCC
chr19	5146134	5146157	-	0.475740356445312	0.767248621203397	si:dkey-89b17.4	CTCTGTGCTCTTCGTGCAGGCGT
chr19	5146154	5146177	-	0.513134231567383	0.654972274129214	si:dkey-89b17.4	GTCTCGCTCTCCAGTCTTTGCTC
chr19	5146163	5146186	-	0.482986755371094	0.65422093833216	si:dkey-89b17.4	AACTCTTTGGTCTCGCTCTCCAG
chr19	5146240	5146263	-	0.782667999267578	0.708257373150994	si:dkey-89b17.4	GGTTCACCCATCCTCATAGCTTG
chr19	5146291	5146314	-	0.553069000244141	0.691547675370958	si:dkey-89b17.4	AAATCTTGAGGTTGACCATAATT
chr19	5146464	5146487	-	0.707513885498047	0.701984533612413	si:dkey-89b17.4	GATAAGTGGAATTGCACACATTG
chr19	5146591	5146614	-	0.448352355957031	0.739609595759251	si:dkey-89b17.4	CAGAGCTGGTTGCTGGTGTGCGT
chr19	5174706	5174729	-	0.896492080688477	0.711193424002569	stx1b	TGGAGGTGATGACAGAGTACAAC
chr19	5178959	5178982	-	0.557824668884277	0.520966578445963	stx1b	TTTCTGTGTTGCGCAGCTATCGA
chr19	5183284	5183307	-	0.720700607299805	0.686553010331953	stx1b	TTCTGCAGAGACTAAGCAGGAGT
chr19	5183295	5183318	-	0.116487255096436	0.635859040160306	stx1b	CTTGTGTTTTGTTCTGCAGAGAC
chr19	5203979	5204002	-	0.529692268371582	0.739192767273608	stx1b	CTGACAGGTGGAGGAGATCCGCG
chr19	5207335	5207358	-	0.607856369018555	0.600185620270682	stx1b	TCACAGGCTAAGGACAGTGACGA
chr19	5264119	5264142	-	0.645598602294922	0.730432115862119	prf1.3	AGTGTCCCGATGGTGGCTGGTGT
chr19	5264340	5264363	-	0.857083892822266	0.748927366030774	prf1.3	TGGTGGATGTGCGCAACTACATG
chr19	5292189	5292212	-	0.38817081451416	0.598668839782696	si:dkeyp-113d7.10	GTGGCCGTTTCCAATAGCATTGA
chr19	5292284	5292307	-	0.214630947113037	0.410735925884753	si:dkeyp-113d7.10	TTTTCCCTTTAGCCGCATTGCTT
chr19	5292302	5292325	-	0.297747383117676	0.440352229989106	si:dkeyp-113d7.10	TTCCATCATTCGTGTTTGTTTTC
chr19	5299940	5299963	-	0.618792839050293	0.718609613650401	si:dkeyp-113d7.10	GTCAGCTCACGAACTGCGAATTC
chr19	5300111	5300134	-	0.535862922668457	0.657284944412113	si:dkeyp-113d7.10	GAACTGCTCGGAGAAGCAGAGTC
chr19	5300156	5300179	-	0.52943790435791	0.650167473337507	si:dkeyp-113d7.10	GGCGATTGGTCCTGGAGGCTTTT
chr19	5300200	5300223	-	0.552872505187988	0.556351782758774	si:dkeyp-113d7.10	TACCGTTGGTGGATTCAGTCTGC
chr19	5302341	5302364	-	0.702764663696289	0.743016470226898	si:dkeyp-113d7.10	CCAGAGGTCACTGCACCACTTCT
chr19	5302346	5302369	-	0.439792251586914	0.572041690779035	si:dkeyp-113d7.10	ATTTGCCAGAGGTCACTGCACCA
chr19	5302455	5302478	-	0.664063720703125	0.720891267298597	si:dkeyp-113d7.10	AGTGGCCAGGCAAGATGGCATGA
chr19	5318637	5318660	-	0.503119277954102	0.631789083584045	si:dkeyp-113d7.1	ATGCACGGCAGCATGGCCATGGG
chr19	5318727	5318750	-	0.481536102294922	0.65874722851398	si:dkeyp-113d7.1	ATCTGATCGGAGCCCAGCTCGGC
chr19	5319039	5319062	-	0.50154052734375	0.640974888198434	si:dkeyp-113d7.1	TTGAGCTCCGTGCGGAGCTCCGC
chr19	5319135	5319158	-	0.507613639831543	0.60443593863459	si:dkeyp-113d7.1	TTCGCATGGACTGATGTAAGTTC
chr19	5319167	5319190	-	0.464672431945801	0.59101825049744	si:dkeyp-113d7.1	TGCTGGTTGGGTGGTGCGCTGCC
chr19	5319192	5319215	-	0.447128562927246	0.797233970430713	si:dkeyp-113d7.1	CGTGGCGTCGGCCCGTGGCCTTT
chr19	5319382	5319405	-	0.552680130004883	0.730559028055679	si:dkeyp-113d7.1	CCCCGTGTGGATGAGCTGGTGCC
chr19	5319423	5319446	-	0.311557731628418	0.669399197316071	si:dkeyp-113d7.1	GTGAAACCCTTCGGGCAGTGCGC
chr19	5330656	5330679	-	0.809786987304687	0.728665080644475	krt1-19d	AAATGGAGCACGTCATGCGTCAG
chr19	5331086	5331109	-	0.516766319274902	0.513858378129605	krt1-19d	TTTCTCCAGATCATGGCAGCCAT
chr19	5344516	5344539	-	0.738240432739258	0.752012270456701	krtt1c19e	CAGATATGAGAATGAGCTGAGCA
chr19	5344521	5344544	-	0.411825180053711	0.706703700535948	krtt1c19e	CTTTGCAGATATGAGAATGAGCT
chr19	5345593	5345616	-	0.527016220092773	0.64108029385921	krtt1c19e	GTGCTGCAGCAGGAGGAGGATTC
chr19	5345611	5345634	-	0.373258247375488	0.633977228023324	krtt1c19e	GGGCTGGTGGAGGATTTGGTGCT
chr19	5345641	5345664	-	0.498917121887207	0.632226811122233	krtt1c19e	GGTCTGCAGGTGGTGCTGGTGCA
chr19	5345653	5345676	-	0.332529106140137	0.635755474583717	krtt1c19e	GAGGTGGATTTGGGTCTGCAGGT
chr19	5350920	5350943	-	0.65178092956543	0.734505550002184	krt92	CTATTGTACCTTCAGGAACTCTT
chr19	5357392	5357415	-	0.41399772644043	0.465913062652218	cyt1l	TCTCTTCAGGAGCTCTTGGCAGC
chr19	5357813	5357836	-	0.822724761962891	0.666120272204062	cyt1l	TCCTTAAAGATCCTGCATGCTAC
chr19	5358173	5358196	-	0.45069709777832	0.679961725209766	cyt1l	GTGGTGGTGCTGGTGCTGGCTTC
chr19	5363539	5363562	-	0.41399772644043	0.465913062652218	cyt1	TCTCTTCAGGAGCTCTTGGCAGC
chr19	5364370	5364393	-	0.45069709777832	0.679961725209766	cyt1	GTGGTGGTGCTGGTGCTGGCTTC
chr19	5368246	5368269	-	0.671195831298828	0.711200931828395	krt17	AGCAATGGTTCCAGTCCAAGGTA
chr19	5368397	5368420	-	0.558243827819824	0.639157749181404	krt17	CCTCTACAGGAACTCTTGGCAGC
chr19	5368626	5368649	-	0.753379669189453	0.7410080166853	krt17	ACAATGAGCAGAGCATGAGGCAT
chr19	5369236	5369259	-	0.45069709777832	0.679961725209766	krt17	GTGGTGGTGCTGGTGCTGGCTTC
chr19	5379345	5379368	-	0.0234288835525513	0.555060101497248	krt91	TAAATTGTTTTTTCACAGAGTGA
chr19	5379614	5379637	-	0.500990028381348	0.721183048031812	krt91	CTATTGCACCTTTAGGAGCTCTT
chr19	5379857	5379880	-	0.358786430358887	0.620535847531374	krt91	ATTTCTGCGCAGGTATGAGAATG
chr19	5380033	5380056	-	0.497705841064453	0.554317656253478	krt91	TCAATATTGTTGTCTCCTGAAGA
chr19	5380376	5380399	-	0.540925788879395	0.693187858409141	krt91	ATGTGTCTGCAAATGACAAAGCC
chr19	5380403	5380426	-	0.375215377807617	0.640181245447992	krt91	GCGGTGGCGCTGGTGGTGATGCC
chr19	5380415	5380438	-	0.243096942901611	0.637796596392578	krt91	GCGGAGGCTTTGGCGGTGGCGCT
chr19	5418214	5418237	-	0.605345878601074	0.728007114205624	eif1b	GAGGTTCTGGATAGCGGACATAC
chr19	5548837	5548860	-	0.638717994689941	0.720081939954712	jupb	CACCTGGTCATCATCAGCCAGTA
chr19	5556513	5556536	-	0.752497100830078	0.625942609940507	jupb	GCTCCCTCCTGGTGCAGTAGCAG
chr19	5556544	5556567	-	0.693463516235352	0.72345355865988	jupb	AAGTCCATCAGCCAAGCGCACCG
chr19	5556578	5556601	-	0.21840425491333	0.69441502298281	jupb	GGTTGGTCTTTTTCAGAAGGGGA
chr19	5569722	5569745	-	0.501159629821777	0.646997632935105	jupb	ACAGGATGCCAGTGGCGCAGGTC
chr19	5608625	5608648	-	0.605296211242676	0.738606912045625	wipf2b	CAGATGTCCGAGAGCAGAGCGCC
chr19	5608694	5608717	-	0.657633209228516	0.703737981306788	wipf2b	CACTTACTCTCAATCAAAGGAGC
chr19	5610886	5610909	-	0.774804916381836	0.730076436568516	wipf2b	GGACGCCACCCTGAAACAAGCCT
chr19	5640606	5640629	-	0.608454818725586	0.664716969454712	ft2	ACGGAGGTGTGAGCTTATCCATC
chr19	5640684	5640707	-	0.956345443725586	0.773520911310694	ft2	GATTGTAGTAGACATAGAATATA
chr19	5640700	5640723	-	0.35074291229248	0.629937185553117	ft2	AAAAAGGTTGTGTTTGGATTGTA
chr19	5640726	5640749	-	0.849953231811523	0.8241950308908	ft2	CGTGGATGCCCACAGTAGGGTAT
chr19	5640828	5640851	-	0.56737735748291	0.596003411103797	ft2	GCGCTGGTGTTGTCAATGGATTG
chr19	5641040	5641063	-	0.33533992767334	0.65180782306199	ft2	GAAAGCTGGTCGAGGGGGTTGCG
chr19	5641085	5641108	-	0.626195831298828	0.657057052337843	ft2	ATTGCAATGACTCGGAGACTCCA
chr19	5641207	5641230	-	0.275944557189941	0.66207470422764	ft2	GGGATGGTGAAGTTTTTCTGTTC
chr19	5653762	5653785	-	0.678763198852539	0.696542853892292	ft1	GATGGAGGTGTGAGTGTTATTTT
chr19	5653839	5653862	-	0.953895263671875	0.773520911310694	ft1	GATTGTAGTAGACAAAAAATATA
chr19	5653855	5653878	-	0.367721099853516	0.629937185553117	ft1	AAAAAGGTTGTGTTTGGATTGTA
chr19	5653881	5653904	-	0.709090347290039	0.687642693948788	ft1	TATGGACGTCCACAGCAGGGAAT
chr19	5653933	5653956	-	0.639573364257813	0.612036209954942	ft1	TAGTTCTGCGTCTTCAAAACATC
chr19	5653983	5654006	-	0.539206771850586	0.612503707492219	ft1	GCACTGGTGTTGTCGATGGATTG
chr19	5654210	5654233	-	0.310249614715576	0.65180782306199	ft1	GAAAGCTGGTCGAGGGGGTTGCG
chr19	5654256	5654279	-	0.723490982055664	0.749932248506504	ft1	GATGGGAATTACTCGGAGACTCC
chr19	5654377	5654400	-	0.277898559570313	0.639473892120682	ft1	GGGATGGTGAAGTTTTTCTGTTC
chr19	5654428	5654451	-	0.69688591003418	0.73641875583249	ft1	TGGTGTTCTTGAAAGTTACTTAC
chr19	5665030	5665053	-	0.511864624023437	0.686786250215775	si:ch211-264f5.2	TCAGTGGCCAATAACAGGGTGTC
chr19	5675119	5675142	-	0.746487426757813	0.672410698464087	pdk2b	AAACTTACCAAAATCCAGAAACT
chr19	5680602	5680625	-	0.722062911987305	0.663111495170886	pdk2b	TGGAGCCATCAAAGATCAGAGCT
chr19	5680859	5680882	-	0.711755752563477	0.695231252201411	pdk2b	AACATGTCTGTTCCTCACCGTTT
chr19	5683469	5683492	-	0.472509422302246	0.645651894000299	pdk2b	ATTGGTGGCAGTGTGCTGCTTGT
chr19	5695056	5695079	-	0.127438926696777	0.640002836243814	zgc:174904	GGTCTTTTTAGAGGTGACTCCTG
chr19	5696400	5696423	-	0.603209495544434	0.652038492032171	zgc:174904	CTCTTGGTCCTGGTGGTCACAGG
chr19	5696455	5696478	-	0.738707427978516	0.827766589700785	zgc:174904	CCAAGAACCCTTCAAGGTGGCAA
chr19	5696501	5696524	-	0.63793758392334	0.556618863908797	zgc:174904	TGTCTTCAGTGTTTCAGAATCCA
chr19	5749900	5749923	-	0.494254188537598	0.716365153161869	si:ch211-264f5.6	CAGCTGCTGGAAGAGCCGAAACT
chr19	5763808	5763831	-	0.55107593536377	0.703863101576005	si:ch211-264f5.6	GTGGTGGATGGCACACACATGCA
chr19	5765328	5765351	-	0.486724472045898	0.651990423022274	si:ch211-264f5.6	AAACAGGTAAAAACGTGACCTTC
chr19	5812134	5812157	-	0.494790191650391	0.653822390494433	LOC100331381	GCGTCTGCTATCAGGCTGAGTCC
chr19	5812142	5812165	-	0.500117683410645	0.616877256498633	LOC100331381	TGTGTTTGGCGTCTGCTATCAGG
chr19	5815419	5815442	-	0.547405662536621	0.624150317386482	LOC100331381	TTGCAGAAAGCAGATCTGGCAGT
chr19	5815423	5815446	-	0.481144828796387	0.541231338646907	LOC100331381	TTTGTTGCAGAAAGCAGATCTGG
chr19	5815429	5815452	-	0.371889228820801	0.491960478661709	LOC100331381	TCTTTGTTTGTTGCAGAAAGCAG
chr19	5849541	5849564	-	0.92743522644043	0.721743234695095	LOC100331381	GACCCCACCCCCCTGCTGAAAGA
chr19	5849638	5849661	-	0.640397796630859	0.615651639733938	LOC100331381	TGTTGGATTCGCAGGCCTGCTGA
chr19	5849646	5849669	-	0.456067581176758	0.591174290611749	LOC100331381	TGGGTTTGTGTTGGATTCGCAGG
chr19	5857015	5857038	-	0.424873504638672	0.752041987313417	LOC100331381	CGCTCTTTCGGTTACCCGACGGC
chr19	5857074	5857097	-	0.633845176696777	0.753284443781658	LOC100331381	CCTCGGTGACGCTGTATCCTAGC
chr19	5857152	5857175	-	0.549649696350098	0.547727802472079	LOC100331381	TTCTTGTCTGTTTCCCCCAGATC
chr19	5860894	5860917	-	0.869618911743164	0.734321807775195	LOC100331381	AGCTGCAGAGAGACTCTCAGTAT
chr19	5860937	5860960	-	0.445054054260254	0.717593172026387	LOC100331381	ATGGAGGGTCCGGCGCGTGCCCG
chr19	6072162	6072185	-	0.47382438659668	0.681604909100304	gsk3aa	GTCAGCTGGATGTGTGCTGGCCG
chr19	6072196	6072219	-	0.761563034057617	0.69277715956197	gsk3aa	GTGCCACGGACTACACCTCCAAC
chr19	6072284	6072307	-	0.552756729125977	0.557893603317809	gsk3aa	TCTCTTAGTGCAAAGCAGCTGGT
chr19	6073380	6073403	-	0.808315200805664	0.731478152064795	gsk3aa	GCCTACATCCATTCCCAGGGCGT
chr19	6076844	6076867	-	0.735237274169922	0.658363992310469	gsk3aa	TATTCCACAGAAGGATGAGGTTT
chr19	6076853	6076876	-	0.545300559997559	0.66167971594451	gsk3aa	GTCTGTTTGTATTCCACAGAAGG
chr19	6080020	6080043	-	0.383116149902344	0.583418810802695	gsk3aa	GCGTGGTTTATCAGGCACGTCTC
chr19	6114413	6114436	-	0.759047241210937	0.847387128485814	cica	CAGAGGGCTCCATTGACCTGAAG
chr19	6116444	6116467	-	0.534289054870606	0.546608339360176	cica	TTTCAGGCCCGTCCTCTTACTCG
chr19	6116486	6116509	-	0.770104904174805	0.728172819190018	cica	GAGAGGAGGGAGAAGGAGAGAGA
chr19	6123840	6123863	-	0.56702392578125	0.619388381067855	cica	GAACCGAATGAACTTGCAGAGCC
chr19	6124038	6124061	-	0.639504699707031	0.74110453865576	cica	CATGGCATTCATTGGTTCCTTTT
chr19	6124073	6124096	-	0.564969253540039	0.68261070048319	cica	GACCAATGTGGAGCCCCGCTCTG
chr19	6124094	6124117	-	0.251982975006104	0.561380347902804	cica	TCTGTTTCTGCATTTAGTTTGGA
chr19	6125254	6125277	-	0.812045822143555	0.699031119193401	cica	AATGTGTCCACTTCTAATGCAAC
chr19	6126000	6126023	-	0.429384155273437	0.640494643994844	cica	GCTTCCGCCCAGCTAATTTTAGC
chr19	6126126	6126149	-	0.636656150817871	0.668171602126522	cica	ATGAGTGTGAGGCTGCAAATATG
chr19	6126132	6126155	-	0.418637962341309	0.660320631787522	cica	ACTTTGATGAGTGTGAGGCTGCA
chr19	6126184	6126207	-	0.67406852722168	0.672852855135404	cica	GTGATGACCTCTCTTATGCCGCA
chr19	6126640	6126663	-	0.791854095458984	0.707301270519423	cica	CCCCCAAGCTCATCTCGAAGCTC
chr19	6126937	6126960	-	0.786613540649414	0.813969198298283	cica	CATAGGCACTTAGAGAGAGAAAG
chr19	6127075	6127098	-	0.627422294616699	0.597835750850215	cica	TTACATCCTGTGATAGTTCCTTA
chr19	6127256	6127279	-	0.740662078857422	0.721647413353414	cica	GGTCTCACGACAAAACCTTCGCC
chr19	6127454	6127477	-	0.415056610107422	0.689967481709701	cica	CATCCCCTTTAAAGGGGACGATG
chr19	6127550	6127573	-	0.52861629486084	0.755985044269633	cica	CAAGTACCCTTTTCGAGTGGCTT
chr19	6127582	6127605	-	0.766579437255859	0.708985034551997	cica	GAGGTGCAGCTGAACGGAGAAAA
chr19	6127696	6127719	-	0.675939102172852	0.717713049500207	cica	GCCCGACAGGGTCCTAGATTAGG
chr19	6152675	6152698	-	0.48962085723877	0.623139649663907	erf	TCATCAAAGACCCGGACGAGGTG
chr19	6225202	6225225	-	0.895059204101562	0.784978037928607	LOC100537384	CCCTTCAGAACCAGAAGCCTACC
chr19	6227118	6227141	-	0.670931549072266	0.804052781438643	LOC100537384	CCTGGACGCCGCCGCAAGAAACG
chr19	6227126	6227149	-	0.450118637084961	0.635362584682749	LOC100537384	AAGGTTTGCCTGGACGCCGCCGC
chr19	6227202	6227225	-	0.783689117431641	0.679825172466166	LOC100537384	TGTCTGCCAGAAACCATGGCTAT
chr19	6232209	6232232	-	0.572915458679199	0.602339570888015	LOC100537384	ATTCCTCTACCTCAGCAAAGCCC
chr19	6232227	6232250	-	0.562855949401855	0.802006883702521	LOC100537384	CTCTCGACACCAAATTTGATTCC
chr19	6237608	6237631	-	0.698938903808594	0.640834404630529	LOC100537384	TGTGTCTGTAGGTGAAAGGAGAG
chr19	6344605	6344628	-	0.628244857788086	0.6001184580651	atp1a3a	TGGGTCTGATGTCCATGATTGAC
chr19	6344647	6344670	-	0.692246780395508	0.695968785452584	atp1a3a	ACACCGACGACATTAACTTCCAG
chr19	6346634	6346657	-	0.573424186706543	0.683429457659351	atp1a3a	ATAAGAGCTCTGGCACATGGTTG
chr19	6347699	6347722	-	0.690206298828125	0.69947181485469	atp1a3a	CATCTCTCAGGTGTGTCTGACTC
chr19	6356067	6356090	-	0.467368659973145	0.679976998320471	atp1a3a	GTGTCATTGCTCAGGTGGACAAC
chr19	6577289	6577312	-	0.454900245666504	0.673455061591794	pvrl2l	GTCGGCGCGTTGGTCACCGTCTT
chr19	6577368	6577391	-	0.740550918579102	0.713294660743877	pvrl2l	TGCAGAGTCGACTGAAGACCCGT
chr19	6577381	6577404	-	0.494814109802246	0.587763197365886	pvrl2l	TGCCCCTCATTTGTGCAGAGTCG
chr19	6606676	6606699	-	0.820078582763672	0.697147549088347	pvrl2l	TGTGCGAGGTGAAGAACCGTCTG
chr19	6612417	6612440	-	0.811452713012695	0.764980557983268	pvrl2l	ACCTGTGAAGCTGATGCCAACCC
chr19	6628405	6628428	-	0.584735145568848	0.74082507695104	pvrl2l	AACGTGCGGAAAACGATCGGCAG
chr19	6836993	6837016	-	0.672648773193359	0.695842484813341	tcf19l	AAGTGGTCAGTCCCTCCGGCAGT
chr19	6837378	6837401	-	0.714111404418945	0.70491262000775	tcf19l	GACATTTCCAAACTGTCCATCAA
chr19	6837470	6837493	-	0.571585464477539	0.643502128329904	tcf19l	ATGCCATCACCGTACCCAAAGCT
chr19	6837566	6837589	-	0.56298454284668	0.650993021982769	tcf19l	ACGGCGATACCCTCACCATCGGT
chr19	6866336	6866359	-	0.566139640808105	0.701601806872778	LOC100004582	CTGTCTTGCCTGATCAAGGTTCA
chr19	6872576	6872599	-	0.759351119995117	0.750533030353137	LOC100004582	GAGAGGACGTGCATATTCCCTTG
chr19	6892140	6892163	-	0.480513305664062	0.490995721681409	zgc:162972	TTTCTCTGTGAAACTCTTTCCAC
chr19	6892392	6892415	-	0.327187538146973	0.436011952364124	zgc:162972	TTTCCCTCTGAAATTCTTTCCGC
chr19	6892473	6892496	-	0.548309326171875	0.661560402071461	zgc:162972	TTGGTTATAACTCTTTCCACACT
chr19	6892557	6892580	-	0.604795570373535	0.700874492846733	zgc:162972	TTGTGTGAAACTCTTTCCACACT
chr19	6892645	6892668	-	0.367236824035645	0.537914631963788	zgc:162972	TTTTCTCTATAAAACTCTTTCCA
chr19	6892728	6892751	-	0.14204273223877	0.700216182559692	zgc:162972	CTTCAATGTAAAACTCTTTTTAC
chr19	6892814	6892837	-	0.545550308227539	0.619378796263382	zgc:162972	TGTTTCTCTGTAAAACTCTTTCC
chr19	6892932	6892955	-	0.68604606628418	0.673087549735337	zgc:162972	TCCAGTGTGAATTCTAGTGTGAA
chr19	6893067	6893090	-	0.574145164489746	0.625996619290436	zgc:162972	AAAGGCCTTGTTTCATTCTAAAA
chr19	6899934	6899957	-	0.699225234985352	0.775546031168728	zgc:162972	CAGGTGAAGGCCGTCTCTCCCGT
chr19	6899960	6899983	-	0.717332992553711	0.661996665951817	zgc:162972	TTGTGAAAATCTCTCCACACTGT
chr19	6899965	6899988	-	0.226134471893311	0.608324593844328	zgc:162972	GTTTGTTGTGAAAATCTCTCCAC
chr19	6899982	6900005	-	0.327337455749512	0.509093164627592	zgc:162972	TGACTTTCAAGACTTTGGTTTGT
chr19	6900043	6900066	-	0.729177169799805	0.776793253733648	zgc:162972	AGTGAAACTCTTTCCACACTCTG
chr19	6900217	6900240	-	0.0116418612003326	0.604920163465131	zgc:162972	CTTTAATCTGAATTTTTTTCCGC
chr19	6900271	6900294	-	0.629366645812988	0.629489442070268	zgc:162972	ACATGTGTAAGGTTTCTCTCCGG
chr19	6900301	6900324	-	0.62934009552002	0.500022745069559	zgc:162972	TTTCTCTCTGAAACTCTTCCCAC
chr19	6906919	6906942	-	0.33458911895752	0.568836784218698	si:ch1073-127d16.1	AATCTTTAGGCTCGGTTGTTCGG
chr19	6906946	6906969	-	0.630750045776367	0.729611382321196	si:ch1073-127d16.1	GATCGGTGTGAAAATATCTCCAG
chr19	6906963	6906986	-	0.317066059112549	0.489035363442125	si:ch1073-127d16.1	TGACTTTCAAGGCTTTGGATCGG
chr19	6906985	6907008	-	0.0254444360733032	0.489324465415517	si:ch1073-127d16.1	TTTTTCTGAGTGATTCACTTTGT
chr19	6907198	6907221	-	0.0122462439537048	0.599805128937603	si:ch1073-127d16.1	CTTTAATCTGAACTTTTTTCCGC
chr19	6907282	6907305	-	0.583140983581543	0.522970369889192	si:ch1073-127d16.1	TTTCTCTCTGAAACTCCTCCCAC
chr19	6907386	6907409	-	0.379452323913574	0.625793953083273	si:ch1073-127d16.1	ATGTGGTTTTCAAGGCAATTTTT
chr19	6907450	6907473	-	0.480513305664062	0.490995721681409	si:ch1073-127d16.1	TTTCTCTGTGAAACTCTTTCCAC
chr19	6907702	6907725	-	0.327187538146973	0.436011952364124	si:ch1073-127d16.1	TTTCCCTCTGAAATTCTTTCCGC
chr19	6914235	6914258	-	0.303887157440186	0.470952721846108	si:ch73-367f21.4	TGACTTTCAAGGCTTTGGTTTGT
chr19	6914296	6914319	-	0.729177169799805	0.776793253733648	si:ch73-367f21.4	AGTGAAACTCTTTCCACACTCTG
chr19	6914517	6914540	-	0.574672164916992	0.58686129492817	si:ch73-367f21.4	TAAGGTTTCTCTCCTGTGTGAAT
chr19	6914554	6914577	-	0.401365242004395	0.459971243466245	si:ch73-367f21.4	TTTCTCTCTGAAATTCTTTCCAC
chr19	6914658	6914681	-	0.26443187713623	0.586476570576106	si:ch73-367f21.4	ATGTGATTTTCAAGGCACTTTTT
chr19	6914722	6914745	-	0.42547966003418	0.528201596453064	si:ch73-367f21.4	TTTTACTGCGAAACTGATTCCAC
chr19	6914730	6914753	-	0.0749012899398804	0.671206708792013	si:ch73-367f21.4	AGGTTTTGTTTTACTGCGAAACT
chr19	6914974	6914997	-	0.238291778564453	0.425776914740013	si:ch73-367f21.4	TTTCCTTCTGAAATTCTTTCCGC
chr19	6915055	6915078	-	0.528247222900391	0.625520712600808	si:ch73-367f21.4	TTCATTATAACTCTTTCCACACT
chr19	6915139	6915162	-	0.570750923156738	0.686714775808274	si:ch73-367f21.4	TTGTGTGAAGGTCTTTCCACACT
chr19	6915227	6915250	-	0.655484161376953	0.579498483534397	si:ch73-367f21.4	TTCTCTCTATAAAACTCTTCCCG
chr19	6915310	6915333	-	0.113560619354248	0.59960670404503	si:ch73-367f21.4	CTTCATCGTGAAACTCTTTTTAC
chr19	6915563	6915586	-	0.0132131266593933	0.58273196843993	si:ch73-367f21.4	ATACCTTTTTTCATTCTAAAACT
chr19	6921556	6921579	-	0.788215103149414	0.831804854289761	si:ch73-367f21.4	CAGGTGAAAGGCTCTCCAGACTC
chr19	6921582	6921605	-	0.65135856628418	0.611888408918943	si:ch73-367f21.4	TTGTAAAAATCTCTCCACACTGT
chr19	6921587	6921610	-	0.249590473175049	0.621470197681741	si:ch73-367f21.4	GTTTGTTGTAAAAATCTCTCCAC
chr19	6921626	6921649	-	0.447379989624023	0.515903079524137	si:ch73-367f21.4	TTCTCCGTTGTGAATCATTGTGT
chr19	6921665	6921688	-	0.678646697998047	0.697369860413199	si:ch73-367f21.4	TGTAAAACTCTTTCCACACTCTG
chr19	6921755	6921778	-	0.508016052246094	0.521447995681083	si:ch73-367f21.4	TTTCACTGTGAAACACTTATCAC
chr19	6921923	6921946	-	0.478391609191895	0.493282278720132	si:ch73-367f21.4	TTTCTCTCTAAAACTCTTTCCAC
chr19	6932422	6932445	-	0.788215103149414	0.831804854289761	si:ch73-367f21.6	CAGGTGAAAGGCTCTCCAGACTC
chr19	6932448	6932471	-	0.633480377197266	0.60515538595482	si:ch73-367f21.6	TTGTTAAAATCTCTCCACGCTGT
chr19	6932453	6932476	-	0.127336053848267	0.582260078100961	si:ch73-367f21.6	GTTTGTTGTTAAAATCTCTCCAC
chr19	6932492	6932515	-	0.619929351806641	0.665663853021846	si:ch73-367f21.6	ATCCCCAGTGTGAATCACTGTGT
chr19	6932531	6932554	-	0.730882949829102	0.674424815460485	si:ch73-367f21.6	TGTGAAACTCTTTCCACACACTA
chr19	6932621	6932644	-	0.508016052246094	0.521447995681083	si:ch73-367f21.6	TTTCACTGTGAAACACTTATCAC
chr19	6932789	6932812	-	0.559359893798828	0.526219741044437	si:ch73-367f21.6	TTTCTCTGTGAAACGCTTCCCAC
chr19	6932893	6932916	-	0.436350936889648	0.619450955555103	si:ch73-367f21.6	ATGTGGTTTTCAAGGCAAAATTT
chr19	6932957	6932980	-	0.480513305664062	0.490995721681409	si:ch73-367f21.6	TTTCTCTGTGAAACTCTTTCCAC
chr19	6933209	6933232	-	0.564977836608887	0.478650941753517	si:ch73-367f21.6	TTTCCCTCTAAATCTCCTTCCGC
chr19	6940199	6940222	-	0.614028663635254	0.659881720093179	flot1a	AATCTGCTGGACGCATGGAAAAA
chr19	6940336	6940359	-	0.0608257675170898	0.475190851027937	flot1a	TCGCTTTTTACATTCAGCGTCAG
chr19	6942230	6942253	-	0.627671890258789	0.762510971672279	flot1a	CACACTGTATGCATTTACCTCCA
chr19	6945363	6945386	-	0.827928619384766	0.722061779010597	flot1a	AGTGTGTAGCTGACCACACTGAT
chr19	6947370	6947393	-	0.58434211730957	0.588443914486955	flot1a	TTCTTAGCTTCACCGATACGAGC
chr19	6947598	6947621	-	0.677356262207031	0.742414120850292	flot1a	GTGAAGACCTCAATGTCGTAGAT
chr19	6949224	6949247	-	0.488005447387695	0.672346593259391	flot1a	TTGCGATCGCTCCACCACCAGCA
chr19	6949256	6949279	-	0.779431686401367	0.809686272355909	flot1a	CGTGAGATCTCCTGCTCCTGCAG
chr19	6949277	6949300	-	0.67127082824707	0.636242691757165	flot1a	GCCTCCAGCTCCTTCTCTTTGCG
chr19	6975350	6975373	-	0.65857536315918	0.687326406915539	znf384l	ACTGTAGGTGCCGAATGTGTGCG
chr19	6977391	6977414	-	0.649232406616211	0.789440756108653	znf384l	CTATTCTGATGTAAACAGACAAG
chr19	6980462	6980485	-	0.574786186218262	0.562841613103621	znf384l	TTTCTGGACCGCCAACAACAACC
chr19	6992613	6992636	-	0.514360771179199	0.666586781665115	kifc1	ACTGCTACAGGACGTCTTGGGGG
chr19	6992780	6992803	-	0.553725814819336	0.68089221346316	kifc1	CAATACCTCTTGCAGGAGCAGCA
chr19	6992791	6992814	-	0.415143966674805	0.665151122030773	kifc1	CCCTTGTTTTGCAATACCTCTTG
chr19	6993586	6993609	-	0.569164237976074	0.700481930468237	kifc1	CCTTTCAGGTCCCATCCTGGCCT
chr19	6993607	6993630	-	0.620978927612305	0.645988162213646	kifc1	GCCTCCATGTCGCTGACTTTGCC
chr19	6993628	6993651	-	0.500023612976074	0.730588105526239	kifc1	CTCTGATAGTTCTGAACTTTGGC
chr19	6993679	6993702	-	0.653102340698242	0.644639723689362	kifc1	GCTATGGAGTCTTTCAGACACTC
chr19	6993686	6993709	-	0.506133918762207	0.70499871643868	kifc1	GACTTTGGCTATGGAGTCTTTCA
chr19	6993879	6993902	-	0.619976119995117	0.650295667665227	kifc1	GTGGTGTGCTCCAGGTCATCTTT
chr19	6994717	6994740	-	0.502779502868652	0.699749802659424	kifc1	AGCTCTTGAATGGTGTTGTGGAG
chr19	6995207	6995230	-	0.540634841918945	0.719036174859605	kifc1	GCAAGAGTGAGAGCCTTGTTGTC
chr19	6995791	6995814	-	0.880852966308594	0.710512314043995	kifc1	GCCGTAAGCAAAGCAACAAACGT
chr19	6995872	6995895	-	0.63886116027832	0.767011370164198	kifc1	CTGGACAGCGCGTGGAATGACCC
chr19	6995889	6995912	-	0.0881172752380371	0.577385516034152	kifc1	GCGGATTTAAAGATTTGCTGGAC
chr19	7004929	7004952	-	0.72316535949707	0.698207215686584	zbtb22b	AAGCACACTGCCAACAGTGAGGT
chr19	7004949	7004972	-	0.70571647644043	0.628139265473634	zbtb22b	TCCACAATGTGCCACATTTGAAG
chr19	7004967	7004990	-	0.529547386169434	0.678703552838893	zbtb22b	AGAAGCTCAGTGCATTTGTCCAC
chr19	7005161	7005184	-	0.774635925292969	0.745272609607349	zbtb22b	CGTCTCTAGGACTGAAGTAATTG
chr19	7005331	7005354	-	0.51068603515625	0.642432496621318	zbtb22b	CTTACCTCCTCTATCTCTTTTCC
chr19	7005779	7005802	-	0.713647918701172	0.732935586562221	zbtb22b	AGGTAGTCTTCCGAGGACTGACA
chr19	7005804	7005827	-	0.519770431518555	0.677660970721366	zbtb22b	GTCAATTATACCCCTCTCAAATT
chr19	7020837	7020860	-	0.682966842651367	0.67226273684325	daxx	TACAGGCTGTTAATGGGCAACAG
chr19	7024698	7024721	-	0.614555473327637	0.650343639670608	daxx	TTGAGCAGGTTGAGCGTTTCATC
chr19	7025890	7025913	-	0.806069793701172	0.680068621551656	daxx	TGGTGTCAGATGATGAAGATCTA
chr19	7027076	7027099	-	0.6432373046875	0.645116983703604	daxx	GATGACTTGGAGAAAGAAGATTC
chr19	7027082	7027105	-	0.627480621337891	0.727549328622567	daxx	AGTTTGGATGACTTGGAGAAAGA
chr19	7027170	7027193	-	0.292842044830322	0.631508311525116	daxx	TGTGTCTCTCATTTTTCAGATTG
chr19	7027948	7027971	-	0.653188934326172	0.688403309480768	daxx	GGCCGCTGCCTCACTCGAGCCCA
chr19	7027987	7028010	-	0.374885749816895	0.604267577030047	daxx	CCGACCTTTCTGACGTCTGTGGA
chr19	7028064	7028087	-	0.863396911621094	0.735188272694085	daxx	TGGAGCACTGCTCAAAACACTCG
chr19	7041543	7041566	-	0.576487693786621	0.73352480226702	tapbp.1	CAGAGACGTCAGAGAGCGGAGCT
chr19	7043045	7043068	-	0.695372772216797	0.6499963999095	tapbp.1	TACAAGAGAAGCCTGGTCATGGA
chr19	7043077	7043100	-	0.717689971923828	0.656212632903753	tapbp.1	TGGTGCATGTCCGGTTCTGGAGT
chr19	7043093	7043116	-	0.283299770355225	0.391283309980714	tapbp.1	TTTCTCTTGCAGTTTGTGGTGCA
chr19	7046812	7046835	-	0.72910026550293	0.607720332460815	mhc1uka	TTGCTCATCATATGCTGTCCCAA
chr19	7046840	7046863	-	0.844147262573242	0.821230763093762	mhc1uka	CAGTATGGCGCTGTAGAATGTTA
chr19	7046884	7046907	-	0.486821479797363	0.652387605144223	mhc1uka	ATTGAAGCGCTCTATTGCAACTT
chr19	7048270	7048293	-	0.308764877319336	0.648061185105146	mhc1uka	ATGCACCTGTTTTCATCAGGCTG
chr19	7068871	7068894	-	0.576487693786621	0.73352480226702	tapbp.2	CAGAGACGTCAGAGAGCGGAGCT
chr19	7070353	7070376	-	0.788509521484375	0.683145948526699	tapbp.2	TACAGGAGAAGCCTGGTCATGGA
chr19	7070388	7070411	-	0.777392120361328	0.584996468858895	tapbp.2	TGGTTCTGCATGTCCGGTTCTAG
chr19	7070404	7070427	-	0.321295433044434	0.405379889526732	tapbp.2	TTTCTCTTGCAGTTTGTGGTTCT
chr19	7074115	7074138	-	0.510213775634766	0.490211079585012	mhc1uba	TTGCTCATCATATTCTTTCCCGA
chr19	7074187	7074210	-	0.500811805725098	0.683707486055028	mhc1uba	GTTGAAGCGCTCCATCACAACTT
chr19	7074216	7074239	-	0.0125295293331146	0.542426679863056	mhc1uba	TTACCTATTAATTTTTTACCTTG
chr19	7097346	7097369	-	0.629403038024902	0.58336085662915	mhc1uba	TTGCCATCATCATCCATCTCACA
chr19	7097480	7097503	-	0.720920104980469	0.656651085949084	mhc1uba	CCTCTGCTCCAGTGGAATCCCAT
chr19	7106968	7106991	-	0.519390525817871	0.676081246995151	psmb8a	TGTTTTAAAAACAGACTTTATAA
chr19	7109736	7109759	-	0.740828552246094	0.854630309466559	psmb8a	CATAGATCTGAATCATGGCACCA
chr19	7110174	7110197	-	0.485114288330078	0.620950288288874	psmb8a	GGACCAAATGTCAGGAATTCGCG
chr19	7110219	7110242	-	0.603498611450195	0.695111013024208	psmb8a	GCTTTAAACAAACGCTTCTCGAC
chr19	7112919	7112942	-	0.593002548217773	0.507019562972598	psmb10	TACTCCTTTCTCAGGTATCATGG
chr19	7117360	7117383	-	0.680305786132812	0.721248095769306	psmb12	AATAATACTTACTCTCCCATGGA
chr19	7117535	7117558	-	0.58069751739502	0.696565053896707	psmb12	GTCACAGCTTGTGCATCAGCCAG
chr19	7117544	7117567	-	0.26338565826416	0.60898993810447	psmb12	GCCATTTTGGTCACAGCTTGTGC
chr19	7117801	7117824	-	0.666569442749023	0.680679010171704	psmb12	TAAAGCATCACCTGTGGTCCTTT
chr19	7120711	7120734	-	0.52462287902832	0.626267236357193	psmb9a	ACTTCTTCAGACAACCATCCCGG
chr19	7121350	7121373	-	0.699902801513672	0.72843606615849	psmb9a	AGCGTCCGCTGCTGATCCAGAGA
chr19	7121582	7121605	-	0.523555488586426	0.654120741500421	psmb9a	TATGAAATATTCTTCACCAGAGT
chr19	7124741	7124764	-	0.762531051635742	0.63794601682204	abcb3l1	TGTCAGGCAGTGTTATCTCCCAA
chr19	7124769	7124792	-	0.577902755737305	0.702621122678906	abcb3l1	CGCTCTTTACCGTTACTCCCTTC
chr19	7126364	7126387	-	0.527799453735352	0.674789085867353	abcb3l1	GCATCAGATTTCCATCAATACTG
chr19	7157227	7157250	-	0.510508613586426	0.678186785744342	brd2a	GCAGCATCTACAGGCTCGTGGAA
chr19	7158511	7158534	-	0.220635833740234	0.471915731202357	brd2a	TTTTCCTCTGGGGACAGGTGCAG
chr19	7158516	7158539	-	0.0187967562675476	0.543547400423851	brd2a	CTTTGTTTTCCTCTGGGGACAGG
chr19	7158521	7158544	-	0.0135511088371277	0.478567597141975	brd2a	GTTTGCTTTGTTTTCCTCTGGGG
chr19	7158532	7158555	-	0.0115982508659363	0.571498372520538	brd2a	GCCTTTTTTTGGTTTGCTTTGTT
chr19	7161021	7161044	-	0.620622215270996	0.6952427433911	brd2a	GAATCCATGCCCATATTGGAGAG
chr19	7161063	7161086	-	0.681615295410156	0.656377467832577	brd2a	TCCTCCAGAGACATGCCCAGGCT
chr19	7161102	7161125	-	0.511479339599609	0.738917866824893	brd2a	ATGGGCCGGCCACTGCCACCTCG
chr19	7161201	7161224	-	0.671426086425781	0.699644484992626	brd2a	AGGATGGTGCTGCAGTATCGGAG
chr19	7174484	7174507	-	0.592735481262207	0.655066473420121	hsd17b8	AAGACACGTCCACCCCAAGGGCC
chr19	7174702	7174725	-	0.547265167236328	0.565734075837897	hsd17b8	TCAAAGTCGTCTTCCTCCATCTT
chr19	7190438	7190461	-	0.546912384033203	0.625748318628921	col11a2	TTTAGGGTCCCTCTGGTGAGACT
chr19	7191299	7191322	-	0.675129547119141	0.792333521146371	col11a2	CATTCAAAGGGTTTCCAAGGCAA
chr19	7191570	7191593	-	0.427790107727051	0.634844462061217	col11a2	TTTTAGGGGCTAACTGGACCTCA
chr19	7191711	7191734	-	0.302838726043701	0.553337036833374	col11a2	TGATGTTTTAGGGTGGATCAGGA
chr19	7192057	7192080	-	0.606727790832519	0.667462683212671	col11a2	ATTGGAAAACCTGGACCAAGAGG
chr19	7193548	7193571	-	0.0119365441799164	0.40735873651796	col11a2	TTTTTTTTTAGGGAGAGGATGGA
chr19	7193721	7193744	-	0.545206108093262	0.630142556152114	col11a2	CTACATTCACAGGGAGCTCAAGG
chr19	7195862	7195885	-	0.590318641662598	0.713737358894885	col11a2	CCAGGGTGTTCGTGGAAATGATG
chr19	7195867	7195890	-	0.373479957580566	0.548449240875878	col11a2	TTTTGCCAGGGTGTTCGTGGAAA
chr19	7196376	7196399	-	0.506105194091797	0.619353707803756	col11a2	TTGGGGCCTAAAGGGCCTTCTGG
chr19	7196394	7196417	-	0.542755966186523	0.66607273128245	col11a2	TAGGGACCCCGTGGTTTGTTGGG
chr19	7196957	7196980	-	0.595732421875	0.703473285720233	col11a2	CCTGGTGACAAGGGTTATCGGGT
chr19	7196974	7196997	-	0.357562828063965	0.586845803810644	col11a2	ATGGCCTTCCTGGTTTGCCTGGT
chr19	7197392	7197415	-	0.48285945892334	0.618385689563133	col11a2	TTTTAGGGTCCTAGAGGTCCTCA
chr19	7197615	7197638	-	0.576589508056641	0.604202223214608	col11a2	GTTCCTAAATAGGGAACACCTGG
chr19	7197818	7197841	-	0.793525848388672	0.675533424398809	col11a2	TTCTGCATAGCTTGCCCTGAAAG
chr19	7198584	7198607	-	0.678938827514648	0.659751391787856	col11a2	GACAGAGCGCTGGAGAGAAAGGA
chr19	7198597	7198620	-	0.504575271606445	0.744641498341648	col11a2	CAGTTCCGCTTTGGACAGAGCGC
chr19	7198848	7198871	-	0.543490409851074	0.634573564434165	col11a2	TAGGGTCCTACTGGTAAGGCTGG
chr19	7199357	7199380	-	0.73932975769043	0.803394498961334	col11a2	CACTCAGGGCATGCTGATTGAAG
chr19	7202014	7202037	-	0.841037445068359	0.771350501577381	col11a2	GGATGAAGGAGTATGACTATTCC
chr19	7205760	7205783	-	0.627208976745605	0.699595311117045	col11a2	CCTCGACCTTCAAAAACCATCCT
chr19	7209613	7209636	-	0.724364624023437	0.611473464130118	col11a2	ATGAAGAGCAGGATGATTATGAA
chr19	7211851	7211874	-	0.0340281844139099	0.517991241011771	col11a2	GTTTTCTTCAGGGTGAGATCCAG
chr19	7213564	7213587	-	0.518611335754395	0.594617812284843	col11a2	GAGCCCGTCTCCTGGATGAGGAG
chr19	7258389	7258412	-	0.477942504882812	0.698778885540926	rxrba	GTGGAGTGGGCCAAACGGATCCC
chr19	7267940	7267963	-	0.564590225219727	0.65444297498984	rxrba	AAGCCGCTGTCCTCTCACAGTCC
chr19	7267945	7267968	-	0.522144012451172	0.640287633532021	rxrba	GTTTGAAGCCGCTGTCCTCTCAC
chr19	7284860	7284883	-	0.738419494628906	0.753443856632702	sdha	CAGGAGTGGACGTCACCAAAGAG
chr19	7284984	7285007	-	0.436710777282715	0.674643659893358	sdha	CATTGTGTTGTGATCAGGGGTGT
chr19	7286752	7286775	-	0.538197746276855	0.795083827234636	sdha	CAGTGGTTATGGCCGCACATTCT
chr19	7287375	7287398	-	0.654503555297852	0.763479338918744	sdha	CTCTGGATCTGCTGATGGAGGAT
chr19	7287387	7287410	-	0.396883773803711	0.561621215842067	sdha	TGGAGTATTTTGCTCTGGATCTG
chr19	7287569	7287592	-	0.54948860168457	0.71154389046434	sdha	GCAAAGGAGGTCAGGCTCACAGA
chr19	7287641	7287664	-	0.545834503173828	0.678167598361931	sdha	GTATGCCGTTCAGCCGTACTGAC
chr19	7288295	7288318	-	0.544667205810547	0.637754679379854	sdha	TTAATAGGGTGGCATTAATGCTG
chr19	7290270	7290293	-	0.285938243865967	0.620600885424795	sdha	ATGCAGTCGTGGTTGGAGCTGGC
chr19	7290316	7290339	-	0.70533203125	0.640470633419299	sdha	TCTTGACAGGTCTCCAATCAGTA
chr19	7290323	7290346	-	0.371765365600586	0.626351520275942	sdha	GTATTTGTCTTGACAGGTCTCCA
chr19	7295261	7295284	-	0.652875595092773	0.637302879599723	ccdc127b	ACGTCCAGGTCCTTCTGGATTGT
chr19	7300637	7300660	-	0.559521751403809	0.640805969753022	sqleb	GCTCTGCCAGTGCAGCTCTGCGC
chr19	7300647	7300670	-	0.461428604125977	0.555120528280747	sqleb	TGGTACTTTGGCTCTGCCAGTGC
chr19	7300828	7300851	-	0.370880165100098	0.709414981487989	sqleb	ACTAACCTGTATTTTCCCAGAAT
chr19	7302796	7302819	-	0.617345237731934	0.733462728044955	sqleb	AAAAACATCCATCCGCCACCACT
chr19	7303085	7303108	-	0.788817749023437	0.747044788673527	sqleb	GGCAGACGTCCCTGTATGTCCAC
chr19	7303094	7303117	-	0.187211627960205	0.692586265462751	sqleb	AGGTTTTTGGGCAGACGTCCCTG
chr19	7303123	7303146	-	0.874671325683594	0.720448722005896	sqleb	GGTGGATCTCCTCAGTCATGTAT
chr19	7303675	7303698	-	0.695591583251953	0.679068541784371	sqleb	TACAGCCAACAAAAATGGCTCCT
chr19	7334758	7334781	-	0.759480667114258	0.681503030382844	oxr1b	TGTCCCACGCCAGCGCCTCTATG
chr19	7334858	7334881	-	0.444272575378418	0.443142999737799	oxr1b	TTTCCTGTCCCAGTTGTGCCGGG
chr19	7338069	7338092	-	0.664180221557617	0.70718030314002	oxr1b	GAGAATGTACAGAGGGACCAATC
chr19	7339019	7339042	-	0.709718551635742	0.689327153154489	oxr1b	ACCCTCATAAGTCTGACCGGCTG
chr19	7351327	7351350	-	0.488908538818359	0.68423732078922	oxr1b	ACACGACTCCGAATGAGCTCGTC
chr19	7409187	7409210	-	0.567289199829102	0.609708409182242	apoa1bp	ACCCCGGTATTGGCCATAGTGCA
chr19	7409693	7409716	-	0.56732982635498	0.696621769261532	apoa1bp	CCACCGCAGTAGCGCAGCTTAAA
chr19	7409931	7409954	-	0.658445205688477	0.716413202425676	apoa1bp	AGGTGTCTGGCACACACCAGGCC
chr19	7411456	7411479	-	0.525102233886719	0.689846111104739	apoa1bp	TTGGGCCGCTTCGGGTACAATAC
chr19	7411542	7411565	-	0.61053596496582	0.58327323046615	apoa1bp	TGTGTTGTTGTACCTCCGGCATC
chr19	7417739	7417762	-	0.338528709411621	0.608924223408225	rab25a	TTTTAGGTATTACAGAGGAGCAG
chr19	7424836	7424859	-	0.581667594909668	0.598192270829565	sf3b4	GGCATGTGTGTGTTTACAACAGG
chr19	7426613	7426636	-	0.0114659941196442	0.661214936269296	sf3b4	ATCATATTCATTATTTTTATGGC
chr19	7426643	7426666	-	0.466582870483398	0.587434718286571	sf3b4	TTGACTCGTATGGGCTTGCCGTA
chr19	7426927	7426950	-	0.380048141479492	0.704259310927058	sf3b4	AGTCTTTCTTAAACGCGTATGAA
chr19	7437051	7437074	-	0.340888366699219	0.600342913941889	gabpb2a	TATTTTAGTATTGGCAGTTCCTG
chr19	7437056	7437079	-	0.0162980222702026	0.640198691193336	gabpb2a	ATTTGTATTTTAGTATTGGCAGT
chr19	7438039	7438062	-	0.688764495849609	0.64142654096416	gabpb2a	TAACGATGCAGGATGGACGACAA
chr19	7438148	7438171	-	0.609634132385254	0.727282706376084	gabpb2a	GACTCGAGTATCCAGCAGGTGGT
chr19	7438195	7438218	-	0.0694000864028931	0.549404703862042	gabpb2a	GCTGATTTTTAGGTGACACTGAG
chr19	7438202	7438225	-	0.0115561127662659	0.575021177983026	gabpb2a	GTTTTTGGCTGATTTTTAGGTGA
chr19	7439819	7439842	-	0.674872589111328	0.669932018808425	gabpb2a	ACATCGCCGTTGACATCCAACAC
chr19	7446688	7446711	-	0.567925033569336	0.679152307631858	mllt11	GCAGATCGAAATGTTGGACAAAA
chr19	7456404	7456427	-	0.179785442352295	0.670048718145524	fam63a	CTCCAAGTCCTCATTTTTAGTAA
chr19	7456416	7456439	-	0.687159194946289	0.587632221773054	fam63a	TGGTTTAGTTTGCTCCAAGTCCT
chr19	7456464	7456487	-	0.665442123413086	0.742437917791988	fam63a	AGAAACGCATGCTGAGGATTCCT
chr19	7468513	7468536	-	0.471618118286133	0.66156445347353	fam63a	GCAGCACAGCCATCGCGTCGCTC
chr19	7468653	7468676	-	0.615965881347656	0.750131533307791	fam63a	CTGACGTACCTGCGGGTCGACGA
chr19	7468743	7468766	-	0.653713760375977	0.732923694762008	fam63a	CCGACTGCAGATACTACCTCAGG
chr19	7487424	7487447	-	0.872016143798828	0.807069695748562	rfx5	CCCATAACCGTAACTACAATACC
chr19	7490201	7490224	-	0.734442672729492	0.634512769202039	rfx5	TGATTGGGCGCAGAAGATCCTGA
chr19	7490281	7490304	-	0.702842483520508	0.597653887009078	rfx5	TGTCACCTCCAGTCTGAACTGAC
chr19	7490860	7490883	-	0.493320770263672	0.665302540186913	rfx5	GCAAAATCATACGAGACATCTTC
chr19	7491101	7491124	-	0.623886604309082	0.719472514373166	rfx5	GAAGAACATCCTGACACCTGCCT
chr19	7498073	7498096	-	0.364673767089844	0.735718009814005	mrpl24	CCGGGTGGGTTGAGCCGTCGGGC
chr19	7500774	7500797	-	0.268527526855469	0.583267124655578	mrpl24	CCTTGCTTTCCTTTCTCTTTGCC
chr19	7500839	7500862	-	0.608707008361816	0.721124279683426	mrpl24	CTCCTACCGTGTTCAGGCCCTCG
chr19	7507802	7507825	-	0.624416847229004	0.750176778167281	prcc	GGTTGTGGAGCAGCTGCGGGCTC
chr19	7507826	7507849	-	0.796768417358398	0.691064108504239	prcc	GGGAGGTCCATGATCGTCCTTTT
chr19	7507869	7507892	-	0.197490005493164	0.693796025937657	prcc	AGGAACGATGATTTTCACGGGCT
chr19	7510171	7510194	-	0.561567649841309	0.728982700242183	prcc	GTGAGGGTGTGCGGTACCAGGGG
chr19	7510195	7510218	-	0.476635131835937	0.701065640544321	prcc	GGTTTATCTGATGCGGGACGTTT
chr19	7510200	7510223	-	0.076700234413147	0.595419026924063	prcc	ATTTGGGTTTATCTGATGCGGGA
chr19	7510255	7510278	-	0.264032649993896	0.60778699916945	prcc	ATGGCAGATGGGGATGGGCTGCT
chr19	7510295	7510318	-	0.52551929473877	0.622235768188522	prcc	TTTAGCAAGCTGCATGGCTGCTG
chr19	7510388	7510411	-	0.63308032989502	0.726053954229556	prcc	CGGGATCACAGGCTGAACGGAGC
chr19	7521243	7521266	-	0.615246925354004	0.724244658035062	mrpl9	CAGACTGTTGAATTCCTGAAGAA
chr19	7521256	7521279	-	0.515418891906738	0.590359949268947	mrpl9	TCTGTGTGTTTTGCAGACTGTTG
chr19	7523471	7523494	-	0.767076797485352	0.779656981114148	mrpl9	CCTGTAGAAACTACATGAGGGAG
chr19	7523477	7523500	-	0.264213237762451	0.624953851584533	mrpl9	TTTTTGCCTGTAGAAACTACATG
chr19	7523482	7523505	-	0.0119446158409119	0.574051275057832	mrpl9	TTTTGTTTTTGCCTGTAGAAACT
chr19	7523635	7523658	-	0.579382553100586	0.64826493281022	mrpl9	TGAAAAAGGCAGTGGGACGCAAC
chr19	7523685	7523708	-	0.347774353027344	0.729292163694855	mrpl9	ATGTGATATTAATTTCACAGAGC
chr19	7524633	7524656	-	0.608123931884766	0.715837809753116	mrpl9	ATCTGTTTCCAGAATACAGTAAT
chr19	7525191	7525214	-	0.81526496887207	0.630807580056116	mrpl9	TCCTTCAAAACTGCTGGAATTTT
chr19	7533267	7533290	-	0.36072940826416	0.533016073652518	lix1l	TTCTCATTAATCTTCTTCAGGGT
chr19	7534483	7534506	-	0.580634307861328	0.653169000871404	lix1l	ATCTCCTCAGTTCTGCCCGACTA
chr19	7534830	7534853	-	0.711682586669922	0.67906721177294	lix1l	TGATGGCGCAGTGAACGTTGTGG
chr19	7557658	7557681	-	0.532621879577637	0.661645257259418	pbxip1a	GGTTCTGGTTGAGGAGCAGGGCT
chr19	7563881	7563904	-	0.418376579284668	0.600409166019546	pbxip1a	TTTATTCTCTTGAGCAAGTTTAT
chr19	7564186	7564209	-	0.568537788391113	0.584870850691122	pbxip1a	TAAGCTCAGCAACTCTTGCTCTC
chr19	7565130	7565153	-	0.554463348388672	0.586046894360097	pbxip1a	TCCCGGTGTTTCTCTGCCTCTTC
chr19	7568354	7568377	-	0.616376037597656	0.643817863251853	s100a11	ACCAAGCTTGTAAACTCTTCTTT
chr19	7568368	7568391	-	0.475184135437012	0.70896806091623	s100a11	GTAACTGGGATTTGACCAAGCTT
chr19	7587635	7587658	-	0.679042510986328	0.719056412018	s100u	AGGACTTCAGGAATACCCCCACA
chr19	7587718	7587741	-	0.847536392211914	0.63824023813554	s100u	TCCTCTGACCGTCAGAATGTTCT
chr19	7589139	7589162	-	0.359243850708008	0.74924891328081	s100u	CTGCGGCTTGGGCCTGACTCTCC
chr19	7589172	7589195	-	0.177018356323242	0.475022658007681	s100u	GTTCTGCTTGTTGTGGTTGCGCC
chr19	7589244	7589267	-	0.445103340148926	0.488710320400122	s100u	TCTCTTCCTTGGGCTTCTTCTCC
chr19	7589248	7589271	-	0.497261962890625	0.511040180416691	s100u	TTTGTCTCTTCCTTGGGCTTCTT
chr19	7631045	7631068	-	0.632745475769043	0.656282620697646	pygo2	ATGGAGGACCAGAGGGGTTAAGG
chr19	7645683	7645706	-	0.787215194702148	0.635825655459686	cgnb	TGGTTGAGTCTTCAGTTGTACTC
chr19	7645746	7645769	-	0.808733825683594	0.563567268039458	cgnb	TCCCAGAAGCAGGGTGTTATATG
chr19	7645931	7645954	-	0.520931854248047	0.559038758201249	cgnb	TCTAACTTGGGAGCAAGAGCAGA
chr19	7645976	7645999	-	0.635722007751465	0.630196594863304	cgnb	ACCTTCCTAAGGCCTGCTTCGTT
chr19	7646081	7646104	-	0.613577842712402	0.771974781447477	cgnb	GTGTCTATAGCTGGGGCCTGATC
chr19	7646166	7646189	-	0.695928192138672	0.742082656455445	cgnb	GGCTTCCGAGTTAAGAATATCAC
chr19	7646222	7646245	-	0.725783081054687	0.673721666954252	cgnb	TTGAGAGCATCTGCACTCTGAGA
chr19	7646297	7646320	-	0.678375778198242	0.642000991755913	cgnb	GGTACTGTAGCTGAAGTATTGGG
chr19	7646311	7646334	-	0.489004745483398	0.640557916618916	cgnb	TTGAGTTGAGTTTGGGTACTGTA
chr19	7646384	7646407	-	0.685060882568359	0.7397301665942	cgnb	AAATTGGGGATAGCAGCCACTTT
chr19	7646410	7646433	-	0.49556941986084	0.655693430459356	cgnb	GTGATTGGTTGAAAGCAAGAGGT
chr19	7646449	7646472	-	0.389228515625	0.604881236544437	cgnb	GTACAGCAGGTGGTGCCTCCTTG
chr19	7648268	7648291	-	0.607270431518555	0.676209569668553	cgnb	GTCTGGTCATCCTCTCCATTTCC
chr19	7663079	7663102	-	0.653806076049805	0.573147522679461	cgnb	TAGCCCTCAAGCTCTTCCTCCAT
chr19	7663146	7663169	-	0.483759002685547	0.621605052127584	cgnb	ATGAGTCAGGGCTTACTCTTGGT
chr19	7665333	7665356	-	0.458660659790039	0.728293528389611	cgnb	AAACGCGCTGTACTGCCCTCGTC
chr19	7666927	7666950	-	0.416581764221191	0.569599154647297	cgnb	AATCAGTTTCATCGGTCTGTTTT
chr19	7667134	7667157	-	0.123167009353638	0.488040516429599	cgnb	TTTTTCCAGTTCTGATTGAGCTT
chr19	7667267	7667290	-	0.0153541040420532	0.637732506559279	cgnb	AAAGCTCCTCTTTTTCTTTCTTT
chr19	7684398	7684421	-	0.607913436889648	0.624154720824572	si:dkey-204a24.10	TGCTGAGTTTAACACTTGGGAAT
chr19	7684456	7684479	-	0.0140812563896179	0.660910766725778	si:dkey-204a24.10	AAAGCTTTATTTTCAGTTTTCGC
chr19	7684495	7684518	-	0.672701568603516	0.715844233571342	si:dkey-204a24.10	CCGAATGGATCCGAAGCCTCTGG
chr19	7684504	7684527	-	0.459522895812988	0.537950238659983	si:dkey-204a24.10	TGGCATTTGCCGAATGGATCCGA
chr19	7684807	7684830	-	0.725063934326172	0.763617003672249	si:dkey-204a24.10	CACATCAGAACGCAGCAGATGTC
chr19	7684871	7684894	-	0.445658416748047	0.683542588750182	si:dkey-204a24.10	CAAATCGTTGTCCATGCCTTTCT
chr19	7685122	7685145	-	0.727264938354492	0.746360869839689	si:dkey-204a24.10	CTGTTAGCAGTGGCAGATGCACA
chr19	7685134	7685157	-	0.541236877441406	0.705536119153521	si:dkey-204a24.10	GAGTTCAGTTTGCTGTTAGCAGT
chr19	7685783	7685806	-	0.610370330810547	0.776159520620377	si:dkey-204a24.10	CAAGGGGAAAAGTTGAAAGAGGT
chr19	7685865	7685888	-	0.477201766967773	0.621951283275913	si:dkey-204a24.10	TCAAAATGCAAAGAAAATGGCGG
chr19	7685986	7686009	-	0.644417114257812	0.623361845564173	si:dkey-204a24.10	TTGCTAAACTACAGATGACTGTC
chr19	7686053	7686076	-	0.562304458618164	0.662133831169128	si:dkey-204a24.10	GCAGAGCTAACGCTCAATACGCA
chr19	7686065	7686088	-	0.44666446685791	0.670992838959762	si:dkey-204a24.10	GAAAAAAGTTTGGCAGAGCTAAC
chr19	7686099	7686122	-	0.743034591674805	0.782287137640763	si:dkey-204a24.10	CAACACAAATGATCTAGAATCAA
chr19	7686165	7686188	-	0.803323059082031	0.667494930455908	si:dkey-204a24.10	TGATGATCTGGATTCAAACCAGA
chr19	7686217	7686240	-	0.556245002746582	0.656688125973666	si:dkey-204a24.10	AGGTCCAATTGGCCTTCTTGAGC
chr19	7686367	7686390	-	0.532030448913574	0.610360212159395	si:dkey-204a24.10	TTCACTGGAAAATTGCAAATGGA
chr19	7686451	7686474	-	0.563856239318848	0.645512512429929	si:dkey-204a24.10	TTAGACTGGGAAAAGGTAAGTTG
chr19	7686555	7686578	-	0.731344299316406	0.671863564325725	si:dkey-204a24.10	GGCCTTGAGGGACATAACAAAAC
chr19	7686686	7686709	-	0.252124156951904	0.606447148712139	si:dkey-204a24.10	ATCACAGCTCTTTTCCACTGTGC
chr19	7686794	7686817	-	0.351899719238281	0.55034751527725	si:dkey-204a24.10	TCCTGGCTTTTTCTCAGAAAGCT
chr19	7686857	7686880	-	0.582720451354981	0.657587034667724	si:dkey-204a24.10	AAGTCTGTGTTGGAATTAAGGAG
chr19	7686928	7686951	-	0.744563217163086	0.817709135922927	si:dkey-204a24.10	CAGACATAAATATGGAATATATG
chr19	7688649	7688672	-	0.655963592529297	0.666666089873431	si:dkey-204a24.10	AATATGTTGCAATGGACGCAACA
chr19	7696499	7696522	-	0.361041374206543	0.624330910659321	si:dkey-204a24.11	GAAAAATTGAGGAATACTTTCAA
chr19	7696693	7696716	-	0.483280830383301	0.612187136143992	si:dkey-204a24.11	TGCAGAGTTTAACACTTGGGAGT
chr19	7696751	7696774	-	0.110598125457764	0.675001248055175	si:dkey-204a24.11	AAAACTTCATTTTCAGTTTTCGA
chr19	7696790	7696813	-	0.66028450012207	0.733875488288615	si:dkey-204a24.11	CTGAATGGATCCGAAGCCTCTGG
chr19	7697087	7697110	-	0.694336547851563	0.621868519261461	si:dkey-204a24.11	TGCACCAAAATGCTACCGAGGTT
chr19	7697402	7697425	-	0.661570892333984	0.746360869839689	si:dkey-204a24.11	CTGTTAGCAGTGGCAGATGCACC
chr19	7697414	7697437	-	0.541236877441406	0.705536119153521	si:dkey-204a24.11	GAGTTCAGTTTGCTGTTAGCAGT
chr19	7698266	7698289	-	0.651643905639648	0.630488699367662	si:dkey-204a24.11	TTGCTAAAATAAAGAAGACTGTT
chr19	7698333	7698356	-	0.660529479980469	0.611756727839404	si:dkey-204a24.11	GCGCAGATCAAGCTCAAAACATT
chr19	7698379	7698402	-	0.702736587524414	0.751065118873667	si:dkey-204a24.11	CACAAACGATGGTCCAACATCAA
chr19	7698500	7698523	-	0.351335487365723	0.550250251682038	si:dkey-204a24.11	AGGCACAATTCGCTTTTCTAACC
chr19	7698653	7698676	-	0.601155319213867	0.615214394739388	si:dkey-204a24.11	TTCACAGGAAAATGGACAATGGA
chr19	7698756	7698779	-	0.67013786315918	0.660658535648654	si:dkey-204a24.11	CCCCTGATCTCTTTCGTCAGACT
chr19	7698805	7698828	-	0.743726959228516	0.706742515209284	si:dkey-204a24.11	GGCCCTGAGGGACATAACAAAAG
chr19	7698936	7698959	-	0.234611167907715	0.662483572284581	si:dkey-204a24.11	ATCACAGCTCTTTTCCACTGTGC
chr19	7701157	7701180	-	0.633841857910156	0.654359444370386	si:dkey-204a24.11	TCTGAAATGGACTCGTCCCATCA
chr19	7701743	7701766	-	0.525337219238281	0.651314858833106	si:dkey-204a24.11	GACACCTTCTTCCTGCCACGGAG
chr19	7701899	7701922	-	0.568046112060547	0.655426396401195	si:dkey-204a24.11	ATTATGTCTCAGAAGACCCAACC
chr19	7737161	7737184	-	0.721744766235352	0.794031970498693	tuft1b	CTCTCTGAGAGTCTTCAAACAGT
chr19	7737176	7737199	-	0.617500534057617	0.629418140353591	tuft1b	TCTGGCTGCCATTTGCTCTCTGA
chr19	7742946	7742969	-	0.563928146362305	0.685901362893817	tuft1b	ACCTTGCAGATCCTGGGCGGAAC
chr19	7742955	7742978	-	0.324122848510742	0.579856993716786	tuft1b	TAATCTTTGACCTTGCAGATCCT
chr19	7743027	7743050	-	0.410222053527832	0.642445438631437	tuft1b	GTGTTTCTGACCTCTAGTTTTTC
chr19	7743291	7743314	-	0.598691520690918	0.670333778289767	tuft1b	CAGCTTCAGGCTGTCCATGTGCA
chr19	7743322	7743345	-	0.0357582378387451	0.654772843903605	tuft1b	CTGACAGTTTTTCTTGTAATGTG
chr19	7744538	7744561	-	0.723969955444336	0.719905536203556	tuft1b	AGCATGTCATCTAAGGAACGGTT
chr19	7769879	7769902	-	0.749330596923828	0.720078080900323	ubap2l	AGCTGGCTCAGTGTAGTCCGCTG
chr19	7771381	7771404	-	0.686292343139648	0.596704454097366	ubap2l	TTCCCTCTCCACCTGTAAACTCA
chr19	7771576	7771599	-	0.621581993103027	0.681129565363647	ubap2l	GTCTCGGTTCAAATACTCACATC
chr19	7773468	7773491	-	0.762107696533203	0.724598768108481	ubap2l	AGTTGCTGAACACTAGAGACTGA
chr19	7773912	7773935	-	0.720059509277344	0.681749501900558	ubap2l	GATCACCAACATCCCCAAAACCC
chr19	7774007	7774030	-	0.34806266784668	0.582136045050881	ubap2l	TGAGTGCTGGGCCGCCAGCTGGG
chr19	7775489	7775512	-	0.615412445068359	0.712395498460537	ubap2l	GTGAATGGACTGTGCACAGGCTC
chr19	7775552	7775575	-	0.941904373168945	0.683798373937387	ubap2l	TCCTGCAAGAAGGCATCCATCAT
chr19	7775642	7775665	-	0.456206970214844	0.706737567254207	ubap2l	GAGACTGGGGTGGTGATGGCCTG
chr19	7775729	7775752	-	0.519546813964844	0.613666160380474	ubap2l	TGCTGCTGCAGGGGGAGTGGGCT
chr19	7775735	7775758	-	0.411491279602051	0.724865983565802	ubap2l	AGTTTGTGCTGCTGCAGGGGGAG
chr19	7775783	7775806	-	0.531751022338867	0.723092733443093	ubap2l	AGAAAGGTGACCTTGGTCGTGAT
chr19	7778973	7778996	-	0.351592826843262	0.564146485337917	ubap2l	TCTGCATGTCTTTCTGTGGGGAG
chr19	7779743	7779766	-	0.548914604187012	0.68675430661392	ubap2l	AAGTGCGAACTGAAGAAGGTGCC
chr19	7799224	7799247	-	0.563136253356934	0.698178236556655	hax1	ACAAACTCACCTGCGGCCATCTT
chr19	7802687	7802710	-	0.705016174316406	0.707336412884388	hax1	GTGGAGAATCCTCTCTGTGCTCT
chr19	7802714	7802737	-	0.652125854492188	0.704276284178567	hax1	AGAAAGGCCTCCTGTGAGGATGA
chr19	7802831	7802854	-	0.138640422821045	0.600577525627958	hax1	GTTTTAACAGTCCATCTTTCCAA
chr19	7802844	7802867	-	0.533798980712891	0.559251158067687	hax1	TCTTCCCCCTTTGGTTTTAACAG
chr19	7810097	7810120	-	0.67322135925293	0.683929118539314	aqp10b	ACTTACTATTAAAACATAGACTC
chr19	7812202	7812225	-	0.770737075805664	0.852946472041064	aqp10b	CAATGTAGATGCCAAATGTGGTT
chr19	7827715	7827738	-	0.729201431274414	0.620093959681746	znf687b	TTCTCCTCCCATGATGCTGCCTA
chr19	7828316	7828339	-	0.729384613037109	0.671428077388633	znf687b	ACATCCTCCACTACCCCTGCAGG
chr19	7828354	7828377	-	0.700650787353516	0.581600952676084	znf687b	TAGGTATGCTTTCTCCGTCACTT
chr19	7828489	7828512	-	0.689030532836914	0.699999829290765	znf687b	GTTATGAGACCAGTTACAGTGGA
chr19	7830226	7830249	-	0.484753303527832	0.675694649158521	znf687b	ATGGCACAAGGTGCTGGAGACTC
chr19	7830390	7830413	-	0.621659240722656	0.623375615680578	znf687b	TGTCATCTGGTGGGTCAGTACAT
chr19	7830438	7830461	-	0.555899505615234	0.688319317792233	znf687b	ATGGTGGCGAAAATTCAGTACCA
chr19	7835471	7835494	-	0.514880218505859	0.603522463060277	cks1b	TCGGAGTAATAAATCTGCTTGTG
chr19	7835486	7835509	-	0.297892532348633	0.639214955334752	cks1b	TCATCGTCGTATTTGTCGGAGTA
chr19	7844516	7844539	-	0.738385314941406	0.693190428864943	LOC110438136	TATAGAAAACATTCCACCGCTTT
chr19	7844574	7844597	-	0.582301597595215	0.668893538210772	LOC110438136	AAATCTAGACTCTTTCTGACGAG
chr19	7844684	7844707	-	0.702851333618164	0.638164701582535	LOC110438136	TGTCTGTCTGATGGTTATAAACA
chr19	7844784	7844807	-	0.623461036682129	0.605631007668445	LOC110438136	TCGATAAACGGATTGAGGAATGT
chr19	7844810	7844833	-	0.55563102722168	0.547221276910019	LOC110438136	TCATCTTGCCTGTACTCCATTTT
chr19	7845030	7845053	-	0.738832321166992	0.702422573203225	LOC110438136	AGCTCTCCGAACCTTGAATTCAT
chr19	7845094	7845117	-	0.642848052978516	0.661764037869107	LOC110438136	ATCTATCAGAAGAGGCACTGTGG
chr19	7845111	7845134	-	0.730795822143555	0.729017374482819	LOC110438136	AAGAGTGACTGTGTTTGATCTAT
chr19	7845126	7845149	-	0.699443206787109	0.86532792826062	LOC110438136	CAGTGAAATAGTTTGAAGAGTGA
chr19	7845464	7845487	-	0.70700080871582	0.652440680937688	LOC110438136	ACTGAGGATTCAAGAAATCATCA
chr19	7845617	7845640	-	0.05759361743927	0.58845318155422	LOC110438136	AATCTCTGAAGATTTTTTCCACA
chr19	7845624	7845647	-	0.292573413848877	0.669793763863337	LOC110438136	AATTTTGAATCTCTGAAGATTTT
chr19	7848710	7848733	-	0.149161081314087	0.578261520948235	si:dkeyp-85e10.1	TCCATCTCATTCATTTTTGCAAT
chr19	7848716	7848739	-	0.62118766784668	0.570764188491583	si:dkeyp-85e10.1	TCTTTGTCCATCTCATTCATTTT
chr19	7848749	7848772	-	0.614958381652832	0.774214151641913	si:dkeyp-85e10.1	CCAAAAACACCAATGGTTTCCTT
chr19	7848859	7848882	-	0.392963600158691	0.569187329475708	si:dkeyp-85e10.1	CTTCCACTTGAGTAATCACTGCT
chr19	7848881	7848904	-	0.639664115905762	0.571609534800377	si:dkeyp-85e10.1	TATTCAGAGTCCTCAAGATTTGC
chr19	7849243	7849266	-	0.0118692028522491	0.630761634739671	si:dkeyp-85e10.1	GCATTTTTCTTAAGTTCTTCCAG
chr19	7850102	7850125	-	0.429550743103027	0.743373286686366	si:dkeyp-85e10.1	CTGAATGTGACATTTAACATCAC
chr19	7851847	7851870	-	0.50836483001709	0.660563531962421	si:dkeyp-85e10.1	CTACTGATTGCACGCTTGATGTC
chr19	7851907	7851930	-	0.742979202270508	0.791192853950919	si:dkeyp-85e10.1	CACTGTCCTCCTGGTCCCAAGTC
chr19	7852093	7852116	-	0.710389022827148	0.602081562211819	si:dkeyp-85e10.1	TAAATGTACCAGACCTTGTCTGA
chr19	7852097	7852120	-	0.681417846679688	0.652140237607058	si:dkeyp-85e10.1	TTTGTAAATGTACCAGACCTTGT
chr19	7854329	7854352	-	0.661349792480469	0.767319690687059	si:dkeyp-85e10.1	CAGAGTTGTTCCTATGATGAATG
chr19	7856835	7856858	-	0.443615608215332	0.691657757993481	si:dkeyp-85e10.1	CTTGATTGACATAATCTCTGATC
chr19	7856861	7856884	-	0.682803115844727	0.657915601495389	si:dkeyp-85e10.1	TTGGATAAGGAACAAAACTCCCT
chr19	7856866	7856889	-	0.286805381774902	0.652092681661005	si:dkeyp-85e10.1	GTTTGTTGGATAAGGAACAAAAC
chr19	7858152	7858175	-	0.585917434692383	0.621022076027549	si:dkeyp-85e10.1	TAATCATTACGAACTGCAGCTTT
chr19	7858232	7858255	-	0.670094528198242	0.662203417364688	si:dkeyp-85e10.1	AGAAACATTGCTCTATAGTCTCA
chr19	7871478	7871501	-	0.733185501098633	0.718547222773325	si:dkeyp-85e10.2	AGGTGCTAATCCTTTCTGAACAG
chr19	7872246	7872269	-	0.809775161743164	0.687667531681227	si:dkeyp-85e10.2	ACCTACCACTGGCATTCTGTGAA
chr19	7873096	7873119	-	0.26018590927124	0.746872542284008	si:dkeyp-85e10.2	CTATATTCAATATTTCTATATCT
chr19	7873152	7873175	-	0.529695854187012	0.737363319972568	si:dkeyp-85e10.2	GTCTGTGCTGGTAATGTTTCGAA
chr19	7873159	7873182	-	0.015992968082428	0.543456040566356	si:dkeyp-85e10.2	TTTTTTGGTCTGTGCTGGTAATG
chr19	7873300	7873323	-	0.204442977905273	0.538708185070802	si:dkeyp-85e10.2	TCCATCTCCTTCATTTTTGCAAT
chr19	7873306	7873329	-	0.621353073120117	0.554302659008529	si:dkeyp-85e10.2	TCTTTGTCCATCTCCTTCATTTT
chr19	7873339	7873362	-	0.614958419799805	0.774214151641913	si:dkeyp-85e10.2	CCAAAAACACCAATGGTTTCCTT
chr19	7873449	7873472	-	0.393349800109863	0.634094465967349	si:dkeyp-85e10.2	CTTCCACTTGAGTAATAACTGCT
chr19	7873745	7873768	-	0.253516540527344	0.611667413648347	si:dkeyp-85e10.2	GCATCTTTCTTAAGTTCTTCCAG
chr19	7873813	7873836	-	0.723859558105469	0.683925236622714	si:dkeyp-85e10.2	CCCTTACTTCAGAGTGTGAAATC
chr19	7877737	7877760	-	0.486433906555176	0.743373286686366	si:dkeyp-85e10.2	CTGAATGTGACATTTAACATCAA
chr19	7877909	7877932	-	0.698111572265625	0.723596346155122	si:dkeyp-85e10.2	GTAGTGTAGTACTTACTGATTTC
chr19	7878532	7878555	-	0.747047653198242	0.791192853950919	si:dkeyp-85e10.2	CACTGTCCTCCTGGTCCCAAGTC
chr19	7878587	7878610	-	0.0281807351112366	0.645999176589272	si:dkeyp-85e10.2	ATATTCTTTTATATTAATGTCAT
chr19	7878734	7878757	-	0.658834228515625	0.764130295368098	si:dkeyp-85e10.2	CTTGTAAATGTACCAGACCTTCC
chr19	7880623	7880646	-	0.635899963378906	0.771423742851759	si:dkeyp-85e10.2	CAGTCTTGTTCCTATGATGTATG
chr19	7880816	7880839	-	0.686445541381836	0.636929348825271	si:dkeyp-85e10.2	ATCCATCTGAAGATCTGCATCAA
chr19	7881015	7881038	-	0.443615608215332	0.691657757993481	si:dkeyp-85e10.2	CTTGATTGACATAATCTCTGATC
chr19	7881038	7881061	-	0.68780876159668	0.695478221175492	si:dkeyp-85e10.2	GATGAAGAACAAAACTCCCTTTG
chr19	7881046	7881069	-	0.444948463439941	0.621854671953245	si:dkeyp-85e10.2	ATACTTTGGATGAAGAACAAAAC
chr19	7881057	7881080	-	0.481369094848633	0.582821494484958	si:dkeyp-85e10.2	TATCCAGTTTGATACTTTGGATG
chr19	7900323	7900346	-	0.733185577392578	0.718547222773325	si:dkey-266f7.1	AGGTGCTAATCCTTTCTGAACAG
chr19	7900484	7900507	-	0.0983736705780029	0.387295043796774	si:dkey-266f7.1	TTTTTCCTTGGCCTCCTCATAAG
chr19	7901047	7901070	-	0.806866989135742	0.687667531681227	si:dkey-266f7.1	GCCTACCACTGGCATTCTGTGAA
chr19	7901871	7901894	-	0.824179153442383	0.650872566436114	si:dkey-266f7.1	TGTGCATGTGTATGTGTACCTTG
chr19	7910272	7910295	-	0.201056289672852	0.699251877604176	si:dkey-266f7.1	ATTTAGCACTGATATTTAAATCC
chr19	7910401	7910424	-	0.532590789794922	0.737386375341161	si:dkey-266f7.1	CCATATTCAATATGGCCATCTCT
chr19	7910464	7910487	-	0.551264266967773	0.581967057413659	si:dkey-266f7.1	TCGTTCGGTCTGTGCTGCTGATG
chr19	7910613	7910636	-	0.618770446777344	0.581649373940675	si:dkey-266f7.1	TCTTTCTCCATCTCATTAATTTT
chr19	7910756	7910779	-	0.393349800109863	0.634094465967349	si:dkey-266f7.1	CTTCCACTTGAGTAATAACTGCT
chr19	7910778	7910801	-	0.655811614990234	0.571609534800377	si:dkey-266f7.1	TATTCAGAGTCCTCCAGATTTGC
chr19	7910960	7910983	-	0.591402854919434	0.634448598879879	si:dkey-266f7.1	GAAGCAATCTCCCTCTCCCATTC
chr19	7911056	7911079	-	0.011763197183609	0.59537024350408	si:dkey-266f7.1	GCATCTTTTTTAAGTTCTTCCAG
chr19	7916433	7916456	-	0.429275741577148	0.698582978763285	si:dkey-266f7.1	CTCAATGTTACGTTTAACATCAT
chr19	7916605	7916628	-	0.698111572265625	0.723596346155122	si:dkey-266f7.1	GTAGTGTAGTACTTACTGATTTC
chr19	7917214	7917237	-	0.747047653198242	0.791192853950919	si:dkey-266f7.1	CACTGTCCTCCTGGTCCCAAGTC
chr19	7917269	7917292	-	0.0281807351112366	0.645999176589272	si:dkey-266f7.1	ATATTCTTTTATATTAATGTCAT
chr19	7917416	7917439	-	0.651392288208008	0.733748076147716	si:dkey-266f7.1	CTTGTAAATGTACCAGACCTTGC
chr19	7918597	7918620	-	0.635899963378906	0.771423742851759	si:dkey-266f7.1	CAGTCTTGTTCCTATGATGTATG
chr19	7918790	7918813	-	0.686445541381836	0.636929348825271	si:dkey-266f7.1	ATCCATCTGAAGATCTGCATCAA
chr19	7918988	7919011	-	0.361739196777344	0.67846628810343	si:dkey-266f7.1	CTTGATTGACATAATCTCTGGTC
chr19	7919011	7919034	-	0.68780876159668	0.695478221175492	si:dkey-266f7.1	GATGAAGAACAAAACTCCCTTTG
chr19	7929739	7929762	-	0.806653442382812	0.740878064005795	si:dkey-266f7.4	ATGACACCACCATCACCTCATCT
chr19	7930040	7930063	-	0.15184627532959	0.452493170628881	si:dkey-266f7.4	TTTTTACTCACCGTTCCTTCTGT
chr19	7930174	7930197	-	0.336019668579102	0.488225364785045	si:dkey-266f7.4	TCTCTTTATTCCAGAGAATCCGG
chr19	7930202	7930225	-	0.222451496124268	0.607989442827281	si:dkey-266f7.4	AAATTCCTTTAAAGTTTTCAAGT
chr19	7930274	7930297	-	0.677718887329102	0.602152511962441	si:dkey-266f7.4	GCTCACCATCAGTTGACATTCTA
chr19	7930408	7930431	-	0.566819686889648	0.712394179161962	si:dkey-266f7.4	CTGAACCATGCTCTTGATGTCTC
chr19	7930437	7930460	-	0.154586486816406	0.654976106763489	si:dkey-266f7.4	ATTAGCTTATTTAACATGGTAGA
chr19	7930500	7930523	-	0.395961227416992	0.606049990966569	si:dkey-266f7.4	TTCATCTCTTTAGGAGGCACGAT
chr19	7930508	7930531	-	0.107014837265015	0.572149094255383	si:dkey-266f7.4	TAGTTTTGTTCATCTCTTTAGGA
chr19	7930584	7930607	-	0.579830284118652	0.663362334115685	si:dkey-266f7.4	CGTGTTGTTGCATTGTTGAGCTC
chr19	7939073	7939096	-	0.864122314453125	0.697777606981897	si:dkey-266f7.5	TGTAGAAAACAATCCAATCTTTT
chr19	7939149	7939172	-	0.45117359161377	0.541954735891455	si:dkey-266f7.5	TCATCACTTATATATTCAAAATC
chr19	7939241	7939264	-	0.621264038085938	0.799890058218229	si:dkey-266f7.5	CATCGGTGTGATGGTTATAAACA
chr19	7939341	7939364	-	0.652147064208984	0.604430673766659	si:dkey-266f7.5	TCGATAAACGGATTGAGAATTGT
chr19	7939367	7939390	-	0.334626731872559	0.746323221163064	si:dkey-266f7.5	CTATCTTGCTTGTATTATTCTTT
chr19	7939482	7939505	-	0.696502685546875	0.668310057109188	si:dkey-266f7.5	TAGAATGTAAAATCCTGCTTTAC
chr19	7939651	7939674	-	0.603206520080566	0.588084210346919	si:dkey-266f7.5	TACATGGCATTGTTTCATTAAAG
chr19	7939917	7939940	-	0.375661315917969	0.646500307189599	si:dkey-266f7.5	TTAAACTGTTTCTCAGAGCAGTT
chr19	7939994	7940017	-	0.540672264099121	0.696242380337979	si:dkey-266f7.5	CTAGAATAGTTGCAATGATGAGG
chr19	7940027	7940050	-	0.643013687133789	0.643164613167225	si:dkey-266f7.5	ATTGAGACTCCAAGAAATCATCT
chr19	7940073	7940096	-	0.824089202880859	0.67429088300413	si:dkey-266f7.5	GGACTGATCATGACAGCAGCTGA
chr19	7940128	7940151	-	0.100222225189209	0.541306491243331	si:dkey-266f7.5	TTTTTCTATCTCATCCTTTATAC
chr19	7940138	7940161	-	0.0117462432384491	0.604178067438439	si:dkey-266f7.5	ATCGTTTTTGTTTTTCTATCTCA
chr19	7940238	7940261	-	0.492563667297363	0.542001031571315	si:dkey-266f7.5	TCTCTTTCACTTGAAACATCTGT
chr19	7940349	7940372	-	0.557092132568359	0.726209573187296	si:dkey-266f7.5	AAAACCCGAATATCATGCTGTCT
chr19	7940552	7940575	-	0.568530006408691	0.637254263353151	si:dkey-266f7.5	ACCAACTGGGCTCTGATTCTTCC
chr19	7940562	7940585	-	0.0154815208911896	0.612483946248642	si:dkey-266f7.5	ATAATTTTTGACCAACTGGGCTC
chr19	7940667	7940690	-	0.259048042297363	0.49648431157805	si:dkey-266f7.5	ATTTATCTTCATGTCCCTCACCT
chr19	7941513	7941536	-	0.806653442382812	0.740878064005795	si:dkey-266f7.5	ATGACACCACCATCACCTCATCT
chr19	7956248	7956271	-	0.753857192993164	0.732349680803307	LOC110438134	GACTAATATGTGTCTCTTGAATG
chr19	7956306	7956329	-	0.579113426208496	0.608277558067651	LOC110438134	TAAGTTGTAAAAAATGATTCTGA
chr19	7956311	7956334	-	0.388392944335938	0.672789624530196	LOC110438134	ATTTGTAAGTTGTAAAAAATGAT
chr19	7956362	7956385	-	0.0530212879180908	0.670328497631693	LOC110438134	ATTTTCCTAAAAGATCCTTTTTT
chr19	7956408	7956431	-	0.745952529907227	0.735937929136763	LOC110438134	ACTGCAATGTAACAGCCAGAATC
chr19	7956420	7956443	-	0.641145324707031	0.681627536518967	LOC110438134	AGGTTACATTTGACTGCAATGTA
chr19	7956584	7956607	-	0.454043045043945	0.547847818799682	LOC110438134	TTGAAGATTTCCTGTCCAGGTAG
chr19	7956624	7956647	-	0.625695495605469	0.569874312227415	LOC110438134	TCCACAGTTGGTTTCAACATGAA
chr19	7956848	7956871	-	0.235814666748047	0.60761911340707	LOC110438134	GTGGTCCTCTTTTCCTTTTACAG
chr19	7956871	7956894	-	0.686752471923828	0.589071760292721	LOC110438134	TGTGTTGTCATCGAAGTGATTTG
chr19	7956883	7956906	-	0.0119116973876953	0.429449837319942	LOC110438134	TTTCTTTTTTTGTGTGTTGTCAT
chr19	7956898	7956921	-	0.017902250289917	0.645716535928895	LOC110438134	CTTCAAGATCTTTTGTTTCTTTT
chr19	7956922	7956945	-	0.489281196594238	0.530234136110343	LOC110438134	TTTCGTGTTCACCCCCACCATTT
chr19	7956962	7956985	-	0.595704650878906	0.687763401175887	LOC110438134	AAATCTCAGGCACAAAAGTAGAG
chr19	7956981	7957004	-	0.804811401367188	0.759611000478907	LOC110438134	CAACTGAGCCACTGCTTTGAAAT
chr19	7957024	7957047	-	0.799899368286133	0.671367692309517	LOC110438134	ACTGTACGTCAAATCAAAATCTT
chr19	7957182	7957205	-	0.836194229125977	0.651059248608618	LOC110438134	TGATAAAAAACACACAGATAAGG
chr19	7966473	7966496	-	0.682472534179687	0.712771263956117	LOC108180146	GATGTGGTCTGGTCTGGCCATAC
chr19	7966682	7966705	-	0.316978225708008	0.63512391462801	LOC108180146	GTTAGGTCTGTGATTATTGGCGC
chr19	7966688	7966711	-	0.0800685405731201	0.574537871822804	LOC108180146	TTTTTGGTTAGGTCTGTGATTAT
chr19	7966771	7966794	-	0.495152740478516	0.562682400881534	LOC108180146	TTTCGTGATAGCCTGTCTCCAGC
chr19	7966795	7966818	-	0.668864822387695	0.589339794711563	LOC108180146	TCACCCATTCTAACCATAAATTT
chr19	7966904	7966927	-	0.871096725463867	0.651519882863546	LOC108180146	TACCCCCAACTATCATAATCATG
chr19	7966924	7966947	-	0.204190502166748	0.618757314909397	LOC108180146	TTAGTTTTAACATACATTTGTAC
chr19	7966940	7966963	-	0.0119438028335571	0.54244712477423	LOC108180146	GGACTTTTTTCCTTTGTTAGTTT
chr19	7967063	7967086	-	0.665136337280273	0.687185065830271	LOC108180146	GACGCACTGGAGGTAGTTAAATT
chr19	7967126	7967149	-	0.748770751953125	0.633720564111607	LOC108180146	TCATGGCCTTCCTGAATCATCTG
chr19	8088975	8088998	-	0.615901985168457	0.699741549027615	si:dkey-266f7.9	GAGATGTGTTAAAGGACATAGTG
chr19	8093828	8093851	-	0.597225151062012	0.731599500863727	si:dkey-266f7.9	CGGCTAATGGTAATGGGCGTTTT
chr19	8144885	8144908	-	0.705213012695312	0.747942307852667	efna3a	AGCTGTTCCAATACACGGCGTGA
chr19	8384858	8384881	-	0.538602180480957	0.663943528110824	LOC101885158	TTAGGTCAAGTGTCGTATGCTGA
chr19	8384865	8384888	-	0.426200942993164	0.577585872904178	LOC101885158	TTGTTTGTTAGGTCAAGTGTCGT
chr19	8385024	8385047	-	0.774337768554688	0.745005112044218	LOC101885158	GCATGGAGAATCAAAACTATTCA
chr19	8385232	8385255	-	0.612496109008789	0.596082546360589	LOC101885158	TTCCCTTACCTCAGTGACCCCTA
chr19	8385290	8385313	-	0.782649917602539	0.785147427667771	LOC101885158	CAGAGGGTCCCCACCAAGGCTGG
chr19	8385451	8385474	-	0.7027685546875	0.694250236756145	LOC101885158	AAGGATGAAACGAGGAGAAAAAT
chr19	8385812	8385835	-	0.736473236083984	0.677613931565455	LOC101885158	GAACCGGCCTCTCCACAATCATC
chr19	8496681	8496704	-	0.493590774536133	0.647774800533462	efna1a	GTCGTAGGATTGCGGACGACAGG
chr19	8534798	8534821	-	0.49212345123291	0.654814552231758	dpm3	GGTGTTATTCTCTGGCCACTGTC
chr19	8534856	8534879	-	0.620706520080566	0.721470971624794	dpm3	CTGCCCCAGTATAAAGAGCTTGC
chr19	8534862	8534885	-	0.595305213928223	0.779948043250846	dpm3	CATTTGCTGCCCCAGTATAAAGA
chr19	8589384	8589407	-	0.558603553771973	0.571399278057971	trim46b	TTTCCCAGCTTTAATGACAGCAG
chr19	8589590	8589613	-	0.722810516357422	0.695774672135925	trim46b	GAGAATACAGCGAGGAAGTATAT
chr19	8592394	8592417	-	0.644344635009766	0.750365337197518	trim46b	CTCTCTCTGCCGATCCCTCGTTT
chr19	8592434	8592457	-	0.617239379882813	0.732901922392859	trim46b	CACAGATTGGCCCAGTCTATTGA
chr19	8592553	8592576	-	0.647734603881836	0.646932318333148	trim46b	TTCACGCAGCTAGAATAACACAC
chr19	8592650	8592673	-	0.630112457275391	0.635076365341008	trim46b	TCCAGTCAGGTGGCCGAAAAACG
chr19	8592969	8592992	-	0.689814224243164	0.668405459107731	trim46b	TAAACTCCAGGACAAGATCACCA
chr19	8598764	8598787	-	0.640905838012695	0.638258106777873	trim46b	TAAACCCCCACAGGCCCTGGAGG
chr19	8599587	8599610	-	0.482781143188477	0.570964945299235	trim46b	TTTAGGCTCTGGGACATACCCGG
chr19	8612928	8612951	-	0.659553146362305	0.676667391297935	snx27a	GCTCCCGGAACCGAGCATCCCCG
chr19	8628192	8628215	-	0.462744445800781	0.540906694087057	snx27a	TCGCTGTAGTCGTAATTGGGCTG
chr19	8628225	8628248	-	0.604050712585449	0.655487188710329	snx27a	TATGTGGGGACTGAAATGGGGAC
chr19	8628877	8628900	-	0.359702682495117	0.550983073815024	snx27a	GAGTATTTTCACCTCTCTCCATG
chr19	8630651	8630674	-	0.547670745849609	0.635522281824136	snx27a	ATTCAGACAGGAATTCTTGCATA
chr19	8630674	8630697	-	0.725647506713867	0.766085797675805	snx27a	CCAATATGTACTTACCTCATTTG
chr19	8681602	8681625	-	0.889257888793945	0.838750663239591	si:ch211-39a7.1	CGTATGAAGCGTCCTGGTGAAAG
chr19	8689923	8689946	-	0.377708168029785	0.4719073214204	si:ch211-39a7.1	TCTCTCTTTCAGGGCAGTATTTC
chr19	8691348	8691371	-	0.639412498474121	0.60804488139973	si:ch211-39a7.1	TTCCATACAGGCATCACTGTGCT
chr19	8701618	8701641	-	0.656493530273437	0.699484632578921	si:ch211-39a7.1	ACGGATGGCTGCTGGACCTCCAG
chr19	8715195	8715218	-	0.596434898376465	0.61919911091021	si:ch211-39a7.1	ACTCCACCTTCAAATCCAATGTT
chr19	8715215	8715238	-	0.842886047363281	0.871903273191249	si:ch211-39a7.1	CAGTGCAGATGACAAGTTTGACT
chr19	8747728	8747751	-	0.465419311523438	0.595869212869986	rps27.1	TTTTCTAGGATGTTATAAGATCA
chr19	8747919	8747942	-	0.582877769470215	0.626174728485328	rps27.1	TAAATAGCTCGCAAAAGACTTGC
chr19	8782854	8782877	-	0.131430110931396	0.518609464971399	cers2a	TCTGTTTTTCCAGGACTTTAAAG
chr19	8785549	8785572	-	0.0139378952980041	0.564799545545424	cers2a	CTTTTTCTCTCCAGCCGCTGTTG
chr19	8787651	8787674	-	0.64506591796875	0.5782708296023	cers2a	TATTCCTCAGAAACCTTGGTTCT
chr19	8831910	8831933	-	0.663441619873047	0.666016054489245	celf3a	AAAGTGTGTAATTGTGCTGTAGG
chr19	8836857	8836880	-	0.602976417541504	0.771962060498544	celf3a	CAGACACGGAGAAGGAGCGAGGG
chr19	8837137	8837160	-	0.631770973205566	0.674132135481406	celf3a	TAAAATATCAGAGTAACGCAGAA
chr19	8837160	8837183	-	0.55050178527832	0.603390952081335	celf3a	TGCTTTCGCAGGTTGTGCGTTTG
chr19	8842476	8842499	-	0.58635066986084	0.666159643624735	celf3a	TGGGGATGTTGGGGAAACAGCTG
chr19	8877331	8877354	-	0.578959159851074	0.700202288425052	celf3a	AGCAGTTCGGGAAGATCTACGAG
chr19	8896195	8896218	-	0.642604064941406	0.653156689209785	rprd2a	GGCTTTCCTTCTGTATTGCCATG
chr19	8896309	8896332	-	0.701661148071289	0.762849431310719	rprd2a	CAGTCCAATGTGGTGAATGAGAA
chr19	8896480	8896503	-	0.659891662597656	0.64722351653827	rprd2a	TTAAACAACCCAGCTGCAAAGAC
chr19	8897571	8897594	-	0.566073608398437	0.610483943243129	rprd2a	ACCAGCATTCTCTCAAGGGTGGA
chr19	8897678	8897701	-	0.607076683044434	0.711292150727724	rprd2a	CAGCTGTTGGAGTTAGTCCTGTA
chr19	8898504	8898527	-	0.72322395324707	0.678907042961678	rprd2a	GCTGATGCTCCTAGCCCTCTCTC
chr19	8898509	8898532	-	0.368084602355957	0.656430813450911	rprd2a	CTTTGGCTGATGCTCCTAGCCCT
chr19	8898570	8898593	-	0.60103084564209	0.675317887353422	rprd2a	GAAAGAATTGGTACCCCAGACCC
chr19	8898707	8898730	-	0.615719871520996	0.792755955426022	rprd2a	CAAACCGAGTTTCACACCTTAAG
chr19	8900763	8900786	-	0.275942249298096	0.427867114041287	rprd2a	TTTCCTTTCTCGATGGAGAGGTT
chr19	8900793	8900816	-	0.843168411254883	0.740411620214171	rprd2a	AAGATGGAAGCATGAAGCTACAG
chr19	8901389	8901412	-	0.737655563354492	0.73339360129228	rprd2a	GCTCGGAAAGAAGAACCAGTGAA
chr19	8901444	8901467	-	0.832199554443359	0.780485479999562	rprd2a	GGAAGAACGAAATGTATATTCAG
chr19	8930208	8930231	-	0.565708427429199	0.762277685481069	ciarta	CAGAAGCGCAGATTAAGTTGGTC
chr19	8932715	8932738	-	0.785652008056641	0.664889266237191	ciarta	TGTACATGCATAGGGAGAAGTAT
chr19	8932897	8932920	-	0.5264794921875	0.643982164460443	ciarta	AGCTCATTTCAGCAGAGTGTTGC
chr19	8932906	8932929	-	0.383666763305664	0.674409785615605	ciarta	GCAGGTTTGAGCTCATTTCAGCA
chr19	8932917	8932940	-	0.0680639743804932	0.420926204423052	ciarta	TTTCTTATTTGGCAGGTTTGAGC
chr19	8958963	8958986	-	0.596701507568359	0.731186633887476	mrps21	CCTTCAGAGTTCTGTCCACTGAT
chr19	8974247	8974270	-	0.661573486328125	0.72320254221892	crabp2b	GAAGCTGCTGCAACTGCAATCTT
chr19	8974391	8974414	-	0.583341369628906	0.656697617365573	crabp2b	TGGCGTACTGTGCATGGTCGTCC
chr19	8988297	8988320	-	0.460384788513184	0.629942822898442	scamp3	GTTGTTGTCGAATGGGTTGTAGA
chr19	8989945	8989968	-	0.660333633422852	0.787630022348531	scamp3	GGCAGGGGGCGCAGCAGGAGATG
chr19	8994367	8994390	-	0.609244689941406	0.640196497083648	scamp3	GCTAATCTCCAGATTAATGTCCT
chr19	8996869	8996892	-	0.732087097167969	0.621007488007759	scamp3	TACACAGGCCTGTACCAACAGAC
chr19	9004378	9004401	-	0.384497680664062	0.633316071311	si:ch211-81a5.1	GGTCTATTTCACCTTTACAGCAG
chr19	9009087	9009110	-	0.653694763183594	0.657198336383553	si:ch211-81a5.1	TTGAGGCTCGGTGCAGTCTGACA
chr19	9009103	9009126	-	0.298483352661133	0.578261013309348	si:ch211-81a5.1	TCTGTGGGCTGTTTTGTTGAGGC
chr19	9009148	9009171	-	0.802193603515625	0.76005248482436	si:ch211-81a5.1	CTACACACCCCTCCACAGCCTGT
chr19	9009160	9009183	-	0.274766902923584	0.520879120782381	si:ch211-81a5.1	TTATTACTTTTGCTACACACCCC
chr19	9009736	9009759	-	0.785289840698242	0.690745191780397	si:ch211-81a5.1	GGGACCTGCACTGTCTGAATTGG
chr19	9043703	9043726	-	0.387549476623535	0.707101861151817	ash1l	CTGGAGCATTTCCATTCACTGGA
chr19	9044286	9044309	-	0.415509757995605	0.799001537748729	ash1l	CAGGCAAGTTTTGGAGGACCCTA
chr19	9044404	9044427	-	0.161092491149902	0.596386166726136	ash1l	TGGAACATGGTTTTTCTTTCCAG
chr19	9044408	9044431	-	0.315623321533203	0.559295491041986	ash1l	TTTGTGGAACATGGTTTTTCTTT
chr19	9044609	9044632	-	0.616618881225586	0.682193546461603	ash1l	AAGGTGGGCATGTAGCTATGAGC
chr19	9044624	9044647	-	0.483673477172852	0.636898246896377	ash1l	GCTTAGGGCACTTTGAAGGTGGG
chr19	9044799	9044822	-	0.0487947082519531	0.593276605151934	ash1l	TTTTTAGACCCATATGGGCGACC
chr19	9044861	9044884	-	0.619791412353516	0.620553500958617	ash1l	AAAGTCCATCTGATTCCTCTTTT
chr19	9044920	9044943	-	0.61296760559082	0.639984580009812	ash1l	AGACAGTGCTGAACTAGTGGTGG
chr19	9044954	9044977	-	0.640013580322266	0.585016934024876	ash1l	TGGATGTTGTTGTCGTCAAGCGA
chr19	9045177	9045200	-	0.600338134765625	0.581462024205743	ash1l	TCTTTCTCACTAAAATCCTCTAT
chr19	9045263	9045286	-	0.578505477905273	0.712987261580863	ash1l	CATCCTGCTTCCCAGTTATAGCT
chr19	9045324	9045347	-	0.569052238464355	0.655076364505029	ash1l	ACTGGGCTTGAGCTCTTACCCCT
chr19	9045384	9045407	-	0.635727500915527	0.702620743394758	ash1l	GTGGACTCAGCAGGACTTGGTAC
chr19	9045491	9045514	-	0.567927017211914	0.634644675444483	ash1l	AATCCTGCTCAGATGGTGATGCA
chr19	9045589	9045612	-	0.66347900390625	0.719019339796425	ash1l	CTGATGGTTAGAAGGAGACTCAT
chr19	9045728	9045751	-	0.398350563049316	0.597338320737283	ash1l	GACGTCCTCTCTTCTTGGGCGAA
chr19	9045735	9045758	-	0.519301681518555	0.636854943636093	ash1l	GTCTTTGGACGTCCTCTCTTCTT
chr19	9045776	9045799	-	0.715951156616211	0.753247058577616	ash1l	GGGTGCAGCCATGTGCTGGTGCA
chr19	9045794	9045817	-	0.424388656616211	0.716621992902696	ash1l	AAGGTGCCAACTTGTTTGGGGTG
chr19	9046041	9046064	-	0.76398323059082	0.751895926078401	ash1l	CCTATGATCGTCTTCATAATGAG
chr19	9046087	9046110	-	0.762006378173828	0.65419063561426	ash1l	GCTGAGGAGCCTCTTCCGTTTTA
chr19	9046103	9046126	-	0.451688575744629	0.596361249318684	ash1l	GCCCAAGCAGTATTTGGCTGAGG
chr19	9046166	9046189	-	0.44824089050293	0.545173617354806	ash1l	TAGCAACCGGAGACCCTGTTGGC
chr19	9046209	9046232	-	0.656561660766602	0.726090390853326	ash1l	CCACCAAATGTAGCAGCAAGTGA
chr19	9046236	9046259	-	0.29711763381958	0.711910592216415	ash1l	CTTACATTAATCTGGGGCCCTAA
chr19	9046280	9046303	-	0.508160514831543	0.635978480872379	ash1l	GCTTACGACCCCTTCTTTTACCC
chr19	9046343	9046366	-	0.532540893554687	0.627183775023191	ash1l	GTGATAAGAAAGGCTCAGGAGGG
chr19	9046384	9046407	-	0.55464412689209	0.665794303570532	ash1l	TAAAGCCTGCACCTGGTGATGAT
chr19	9046456	9046479	-	0.682494888305664	0.652955215656297	ash1l	GCCCCCACTTGACTGTGATAGTG
chr19	9047172	9047195	-	0.483867797851562	0.62271449142396	ash1l	TCATAGCTAGGGCAGCCATGCCC
chr19	9047185	9047208	-	0.0442910289764404	0.661141417464064	ash1l	CCTTTTTAGTTTGTCATAGCTAG
chr19	9047859	9047882	-	0.471300392150879	0.693466769187124	ash1l	GAGGGGTTAAGAAGCAGGTGGGA
chr19	9047970	9047993	-	0.78409294128418	0.721134638798631	ash1l	TGGTGCCAGCCAAATGACAGCTC
chr19	9047988	9048011	-	0.486229209899902	0.55665265686742	ash1l	TGCCTATGCTTGTGTTTGTGGTG
chr19	9048168	9048191	-	0.44282772064209	0.571798277358189	ash1l	TTAGTTCGGGAGTCAGCAGAGCC
chr19	9048409	9048432	-	0.827425689697266	0.743490987922996	ash1l	CACATGTCCTTCAGAGAATGCAC
chr19	9048488	9048511	-	0.780151214599609	0.62035738489125	ash1l	TGTGATGGCTGATCTCTGGCTCT
chr19	9048525	9048548	-	0.66269172668457	0.695160952228173	ash1l	AGGGAGGTCCTTGATAGTGCAGA
chr19	9048540	9048563	-	0.299790992736816	0.698079980776709	ash1l	CTGCGACTTCCTTTGAGGGAGGT
chr19	9050388	9050411	-	0.671922225952148	0.730660723347436	ash1l	GGAGGGGGCCGGTGGGAGAGATG
chr19	9050426	9050449	-	0.598210716247559	0.763557866616979	ash1l	CACGGAGGATCTTGTTGACATGA
chr19	9050437	9050460	-	0.357635231018066	0.57647752449103	ash1l	GAGCTTCTTTGCACGGAGGATCT
chr19	9050646	9050669	-	0.774428863525391	0.768822624064362	ash1l	CGCTGGTTCTGTACGACAGCCTC
chr19	9051051	9051074	-	0.55061450958252	0.621209496268314	ash1l	GGGTTGGTTCCGAAGTAGCAGGG
chr19	9051100	9051123	-	0.794190979003906	0.726495406075695	ash1l	GGTGGTCTAGCAACTCTCTTCTC
chr19	9051113	9051136	-	0.0327852606773376	0.554584533548453	ash1l	AAACTTCTTTTTGGGTGGTCTAG
chr19	9094277	9094300	-	0.695460968017578	0.720936578168689	si:ch211-81a5.5	AGCACAGAGACACAGTGTTTTTC
chr19	9094298	9094321	-	0.675901794433594	0.655889531692072	si:ch211-81a5.5	ACTGTTCTCACCTGAGATTTGAG
chr19	9096340	9096363	-	0.548764419555664	0.623370344774481	si:ch211-81a5.5	TTGGCAGAGTGTGGATTGGAGAG
chr19	9096750	9096773	-	0.402235221862793	0.635618137897095	si:ch211-81a5.5	ATTGGTCGCCTTTAATTAAAAGC
chr19	9096833	9096856	-	0.552508659362793	0.636552632636724	si:ch211-81a5.5	ATCCAGTGAAGAGTTGCTAGGGA
chr19	9096849	9096872	-	0.541936187744141	0.759154807205533	si:ch211-81a5.5	CACTCTTGCTGATTTGATCCAGT
chr19	9096862	9096885	-	0.339584503173828	0.632625051638772	si:ch211-81a5.5	GTGGTGTGTTTTGCACTCTTGCT
chr19	9116831	9116854	-	0.598866157531738	0.538315651816113	setdb1a	GTTCACATCCTCACCATTGGTTC
chr19	9116837	9116860	-	0.154168901443481	0.442043866167147	setdb1a	TTTTTGGTTCACATCCTCACCAT
chr19	9117024	9117047	-	0.541707458496094	0.659792903665379	setdb1a	GATGACTTCTGAATGGCCACGGT
chr19	9117057	9117080	-	0.6696630859375	0.746367264421627	setdb1a	CTCACCATCTGCACCAAGTCTTG
chr19	9117164	9117187	-	0.720180969238281	0.704890447253826	setdb1a	GCGTGACAGACTCAGGACGGACG
chr19	9117261	9117284	-	0.599626998901367	0.771044763216403	setdb1a	CATTGTTCTGAGCTGTTGAAAAG
chr19	9117422	9117445	-	0.498453254699707	0.669274481701993	setdb1a	GAGTCATTACTGAAGGGGTCACA
chr19	9117426	9117449	-	0.424063529968262	0.625521650792952	setdb1a	TTTGGAGTCATTACTGAAGGGGT
chr19	9117461	9117484	-	0.765151748657227	0.702628171211744	setdb1a	TTGTGGACTGAAAACTGAGAAGT
chr19	9117494	9117517	-	0.397067909240723	0.688139238656621	setdb1a	CTTGTGTCGACTGAGGCTCGGGC
chr19	9117527	9117550	-	0.501472549438477	0.609290283587947	setdb1a	AATTGCTTGGCGGTGAAGACAGT
chr19	9117653	9117676	-	0.573107528686523	0.549585995396945	setdb1a	TAGCTGCGTTGTCTGACTGTTCT
chr19	9117692	9117715	-	0.619519805908203	0.6533992920929	setdb1a	AGCTGGCAGTGACTTCCGAGGGT
chr19	9117794	9117817	-	0.596041030883789	0.628307322708234	setdb1a	AGGGTGGAGGAGTTCCTGAAGGG
chr19	9117836	9117859	-	0.492878112792969	0.562596739395526	setdb1a	TTTCTACGGATGCTGTATTGTCA
chr19	9117942	9117965	-	0.817185516357422	0.605538015458629	setdb1a	TCTGTGGATTCTGCATCACTCAT
chr19	9117958	9117981	-	0.024179208278656	0.503419227929115	setdb1a	TGGCTTTTCGGTTTTGTCTGTGG
chr19	9117978	9118001	-	0.0125831604003906	0.579432313268815	setdb1a	CTAGATTTTTTCCTTGTTTGTGG
chr19	9118025	9118048	-	0.587414054870605	0.685173404359625	setdb1a	AAGACGTCAGCCTGCTTTCGGGA
chr19	9118060	9118083	-	0.717616806030273	0.697048049126643	setdb1a	GGTGCTGGACGTCTTCGTTACAG
chr19	9118166	9118189	-	0.805289611816406	0.649104559195697	setdb1a	TAGGTGACTCCGTAGGTGAATTA
chr19	9118215	9118238	-	0.581418647766113	0.712758320620587	setdb1a	GAAGGTTTAGCAGGAGCATCATT
chr19	9118386	9118409	-	0.0875773048400879	0.719726730905208	setdb1a	ATCTCTTTAAGTGTTTTAGAGGA
chr19	9118493	9118516	-	0.530091972351074	0.641075475623641	setdb1a	TAAAAAAAAGCTCAGTCTTGCCT
chr19	9119901	9119924	-	0.571070251464844	0.633271966764639	setdb1a	GCGCTGGCCACGACACGACAGCC
chr19	9122983	9123006	-	0.616811637878418	0.837755380348423	setdb1a	CAGACAAAATAAAGGTCTGGAAG
chr19	9122987	9123010	-	0.488952903747559	0.572552935181889	setdb1a	TTTGCAGACAAAATAAAGGTCTG
chr19	9125095	9125118	-	0.610048027038574	0.665201610615033	setdb1a	TGACGATTCTTGATAGTTAAAAT
chr19	9125110	9125133	-	0.493617935180664	0.598563206785085	setdb1a	TGAGAGTGTTGTTTGTGACGATT
chr19	9125155	9125178	-	0.603106994628906	0.703470988623911	setdb1a	GGTTGAGAAGATTGCGTTTTCCC
chr19	9130145	9130168	-	0.601689872741699	0.66776414588826	setdb1a	GTCTTATCGCTCTGTCTGGTCAC
chr19	9130164	9130187	-	0.448780059814453	0.724342531919116	setdb1a	AGGGCTAATAGATGTTTTGGTCT
chr19	9130192	9130215	-	0.635093765258789	0.691381777235362	setdb1a	GCTGAAAAGCAGGCGACATGATT
chr19	9130252	9130275	-	0.557712898254395	0.670370936179415	setdb1a	ATACCCTGGCAGCTGGTGAGATA
chr19	9155578	9155601	-	0.635956840515137	0.573846546669652	clk2a	ATCCCTGTCCCGTTCCCTGCTGT
chr19	9155706	9155729	-	0.758350143432617	0.622232072177525	clk2a	TGCTTACGCCTGCTGCCTTTCCT
chr19	9161001	9161024	-	0.530711555480957	0.654503598833579	clk2a	ATGATCTTCAGAGCGACATGTGC
chr19	9161019	9161042	-	0.200070037841797	0.605650671415746	clk2a	TACTTCTCCACATTTTTGATGAT
chr19	9161303	9161326	-	0.470053672790527	0.720247846659724	clk2a	AGGAAATCAAAAGTGCTGAGAGC
chr19	9161375	9161398	-	0.567041282653809	0.636744578908023	clk2a	ACAGCCAGGCAGACCTGGTAGGC
chr19	9188921	9188944	-	0.709064178466797	0.699195929005098	hcn3	AGGTGGGACTGGCCCCTGAATCC
chr19	9200286	9200309	-	0.533098907470703	0.735481821247577	hcn3	CGGGTCTAGGATGATTTCAGAGT
chr19	9203886	9203909	-	0.684029769897461	0.652132371017064	hcn3	GAGACCCAGCAGGTCGAAGGGAA
chr19	9220918	9220941	-	0.455760765075684	0.659903102670507	ndufv1	AGACGAGGTTTTCCCTGTTTCCC
chr19	9240337	9240360	-	0.41064624786377	0.698309096228034	kmt2ba	GTCAGTTCTGGAAAAGGGTCTGC
chr19	9240354	9240377	-	0.264879474639893	0.616043532135245	kmt2ba	GGCCTTACAGATTTTTGGTCAGT
chr19	9240378	9240401	-	0.606884002685547	0.682288220027672	kmt2ba	GCTGCCACTTTAACTACCATTTT
chr19	9240390	9240413	-	0.303219528198242	0.570553459648965	kmt2ba	GTCACCCTTTTGGCTGCCACTTT
chr19	9240401	9240424	-	0.0868171119689941	0.434172204466006	kmt2ba	TTTCTCTTTTGGTCACCCTTTTG
chr19	9240458	9240481	-	0.595631217956543	0.586411785925005	kmt2ba	TCTTGCTTGAGCTGCCCTGTTTT
chr19	9240636	9240659	-	0.433598327636719	0.670560808666109	kmt2ba	GAGGCTCGCTCTTTACCTTTAAC
chr19	9240658	9240681	-	0.44293155670166	0.613693876555346	kmt2ba	GCCTTGGGTGTCTTTAAGTTTGG
chr19	9240695	9240718	-	0.734633255004883	0.646681070419218	kmt2ba	TCTTGACCCTCTTGGTATAGTCT
chr19	9240737	9240760	-	0.695399627685547	0.780427944900704	kmt2ba	CGGAAACCTCCTCTGCCTCATCA
chr19	9240750	9240773	-	0.494084968566895	0.655814850055325	kmt2ba	GCCATTGGTTTTGCGGAAACCTC
chr19	9240783	9240806	-	0.299013175964355	0.538236533770641	kmt2ba	TCTGCTGCAGATTTTCTGCCCCT
chr19	9240853	9240876	-	0.69230842590332	0.742954420513581	kmt2ba	GGAAGAAATTAACACTCTGTCAC
chr19	9240921	9240944	-	0.510650634765625	0.809977127199249	kmt2ba	CGGTGAACTTTCTTTAGCAGTAA
chr19	9240970	9240993	-	0.417136611938477	0.515722619873709	kmt2ba	TCTCTTTCTAGGCATACTAGAGG
chr19	9241089	9241112	-	0.420687980651855	0.683638541925361	kmt2ba	GTGGGATGTTTCAGCTCTTCAGC
chr19	9241133	9241156	-	0.570290222167969	0.692093267408336	kmt2ba	GGATCTTGATGACACGTGAAGAA
chr19	9241227	9241250	-	0.503139343261719	0.746878383226604	kmt2ba	CTGAGATCTGTCGGGAGCTCGGT
chr19	9241246	9241269	-	0.65711067199707	0.697472419600174	kmt2ba	ATGATCAGTATTAGGTTTGCTGA
chr19	9241347	9241370	-	0.324400939941406	0.621926088522542	kmt2ba	ACTCCTTGAGATTGCATTTTTTC
chr19	9241470	9241493	-	0.697103576660156	0.733270552236932	kmt2ba	GCCAGGCAGGCCGTGAGCTTCTT
chr19	9241555	9241578	-	0.757599563598633	0.605303396028555	kmt2ba	TTCTCGAGTACCCTGGGTCCCTT
chr19	9241604	9241627	-	0.623477439880371	0.655831220015777	kmt2ba	GCACCACTCCCGGAGAATAGATG
chr19	9241701	9241724	-	0.649561996459961	0.693142686465338	kmt2ba	ACAGCAAAAACCTTACCATTCTC
chr19	9244502	9244525	-	0.476953620910645	0.608980832086537	kmt2ba	TGCACTTGTTTCAGTGGAGTCCT
chr19	9244613	9244636	-	0.227163352966309	0.624397232791043	kmt2ba	TTGGTCAATTTTAATGAGTTGAA
chr19	9244624	9244647	-	0.396110191345215	0.646382372448887	kmt2ba	AGCTGCTTTTGTTGGTCAATTTT
chr19	9245765	9245788	-	0.423739547729492	0.596331453666936	kmt2ba	TATTATCTTTACCTGTGGAGCCA
chr19	9246936	9246959	-	0.470111083984375	0.501273724539783	kmt2ba	TCTCAACAGATTCTTCACTCTCA
chr19	9246952	9246975	-	0.425659713745117	0.722019208110566	kmt2ba	ATAAATGACGGCTTTGTCTCAAC
chr19	9247048	9247071	-	0.791197128295898	0.69340335313224	kmt2ba	TCCAGACAGAACACACACCTCCC
chr19	9247054	9247077	-	0.813574905395508	0.760546873950156	kmt2ba	GGTTTGTCCAGACAGAACACACA
chr19	9247102	9247125	-	0.639606628417969	0.610170350639389	kmt2ba	TCGACTTACACACAGCTCTGTCG
chr19	9247310	9247333	-	0.644656829833984	0.646186293314719	kmt2ba	TTCCGTTCAATCATAGCACACTT
chr19	9247328	9247351	-	0.0120979833602905	0.494820168850618	kmt2ba	TTAAATTTTCTCATTTTGTTCCG
chr19	9247690	9247713	-	0.604837112426758	0.64070656037407	kmt2ba	TCTGGTCAGAACTGGCACTCTCC
chr19	9247707	9247730	-	0.382496147155762	0.543882328306999	kmt2ba	TGTTCCGCTGGGCTTTGTCTGGT
chr19	9247716	9247739	-	0.131462812423706	0.567918432231465	kmt2ba	AGTCTTTTGTGTTCCGCTGGGCT
chr19	9249393	9249416	-	0.371376647949219	0.473634870675035	kmt2ba	TTGCCTCTTCTGGAGGAGCAGCA
chr19	9251441	9251464	-	0.647741317749023	0.763705467185971	kmt2ba	CTGGCACAGAGCAGACAAACACA
chr19	9252237	9252260	-	0.412600784301758	0.621964932605485	kmt2ba	CTTGCTCTTGCGGCCACAAACAT
chr19	9252241	9252264	-	0.390089416503906	0.52429664008022	kmt2ba	TTTGCTTGCTCTTGCGGCCACAA
chr19	9252563	9252586	-	0.394251670837402	0.678449121160092	kmt2ba	ACAGGTTTAGGATACGTGGGTCC
chr19	9252827	9252850	-	0.628526420593262	0.60646088177645	kmt2ba	TTACAGTCAGGACAGAGTTCCAG
chr19	9252839	9252862	-	0.517072906494141	0.78279397283927	kmt2ba	CTATGGAGTTTGTTACAGTCAGG
chr19	9254901	9254924	-	0.85747184753418	0.733366187033936	kmt2ba	GGATGGACCCAGTGGGCACATCG
chr19	9255702	9255725	-	0.698229446411133	0.555238698077565	kmt2ba	TGCCTCTAGAAGATATTCTTCTC
chr19	9255722	9255745	-	0.402332382202148	0.600950560115093	kmt2ba	GCTTGGCTTGTGGGCCTTTGTGC
chr19	9255891	9255914	-	0.605182991027832	0.663471835738494	kmt2ba	GGGTCCTGGCTGTTGAACCAGCT
chr19	9255905	9255928	-	0.492896347045898	0.765007687535656	kmt2ba	AGCTCCAGGTTTTGGGGTCCTGG
chr19	9257488	9257511	-	0.614897575378418	0.650520029002021	kmt2ba	AGCCACTGTGCATAACTGTGTTC
chr19	9257518	9257541	-	0.615514183044434	0.730180133728777	kmt2ba	GACTGCGGGCTTCCTGGATGCTG
chr19	9257685	9257708	-	0.509871559143066	0.700460926348854	kmt2ba	GCATCTCCATGCTGCTGGCAGAG
chr19	9260105	9260128	-	0.451144523620605	0.583917720322881	kmt2ba	TAACAGTAGACTTTCTTGTCATG
chr19	9263005	9263028	-	0.79154670715332	0.715027440612753	kmt2ba	GACTGTGCACAATTGTGTGATTT
chr19	9263013	9263036	-	0.476970443725586	0.679039059733707	kmt2ba	GGCTTTTGGACTGTGCACAATTG
chr19	9263209	9263232	-	0.622904319763184	0.72304273899974	kmt2ba	AGGGAGTGCTAAGTGGCAGCCCA
chr19	9263216	9263239	-	0.455896911621094	0.679349672215973	kmt2ba	GTCTTTGAGGGAGTGCTAAGTGG
chr19	9265263	9265286	-	0.486406326293945	0.718338548246469	kmt2ba	CATTCAATACAGAGGCCACCGCC
chr19	9277665	9277688	-	0.673952407836914	0.704999113897846	si:rp71-15k1.1	CTCCTCCAAGACCTCCAAGTCCG
chr19	9277754	9277777	-	0.872027053833008	0.692392233234848	si:rp71-15k1.1	AACTGATCCTCTTGTATAAATTT
chr19	9277888	9277911	-	0.43582836151123	0.739597064409901	si:rp71-15k1.1	CAAACTCTCTTAAAGCGGTCATG
chr19	9280574	9280597	-	0.835759582519531	0.809802236570953	si:rp71-15k1.1	CCTAGAAGGTAACCAAGGAACTC
chr19	9282249	9282272	-	0.787283401489258	0.634331619996658	si:rp71-15k1.1	TCCGATGCCCACAAGAGTGTTGA
chr19	9282890	9282913	-	0.449946098327637	0.541351484163083	si:rp71-15k1.1	TCTTTCTTACTTCAAAAAACTCT
chr19	9295651	9295674	-	0.640241394042969	0.745213352090796	si:ch73-15n24.1	CTGTTCCAAGTCACTCGACTGTT
chr19	9295701	9295724	-	0.0358886456489563	0.662767453767002	si:ch73-15n24.1	ACTTTTTTCACAAAGTCTAAAAA
chr19	9295742	9295765	-	0.404758949279785	0.624694511045013	si:ch73-15n24.1	TGAACTGATCATCTTGTTTTAAT
chr19	9299815	9299838	-	0.649460754394531	0.785880312024254	si:ch73-15n24.1	CCCGAATGTAACAACAGCCGCTG
chr19	9306064	9306087	-	0.598805999755859	0.686781072469348	LOC110437705	ACTGTTTAATAACAGATACCTGT
chr19	9312779	9312802	-	1.00629066467285	0.741181859088672	LOC110437705	TGGTACACCATCCAATAACCTAA
chr19	9315286	9315309	-	0.438825263977051	0.542791836782788	LOC110437705	GTGCTTCTTGAAGCTGTTGTCGA
chr19	9317370	9317393	-	0.797636795043945	0.754808829381599	LOC103909204	AATGACCCTCTAGGTCCAGAACC
chr19	9317385	9317408	-	0.573851432800293	0.66805896495473	LOC103909204	ACTGTTGAGCATTTGAATGACCC
chr19	9317481	9317504	-	0.476767883300781	0.600034289192754	LOC103909204	ACTCCTGTTCTTGACCAATGTCC
chr19	9317633	9317656	-	0.603887596130371	0.678523343166664	LOC103909204	TGGGGGCAAGCAGAGAATTTATG
chr19	9317828	9317851	-	0.0431102466583252	0.597436205322157	LOC103909204	GACCTTTTTATGTTACCGATGGT
chr19	9326288	9326311	-	0.606823310852051	0.669184378331502	LOC110438140	GAGCAAAGGAAAGATGCTGAGCT
chr19	9326317	9326340	-	0.650875778198242	0.678411004518467	LOC110438140	GATCCAAATCTTCTGAACCTACT
chr19	9326576	9326599	-	0.50130012512207	0.735047505142589	LOC110438140	ATGGTTGAACAACTAGTGGCGTC
chr19	9326975	9326998	-	0.601159629821777	0.678185988552975	LOC110438140	AACTCCATCATTTCTCTGATGCT
chr19	9327150	9327173	-	0.663987731933594	0.707247461451225	LOC110438140	GTGGGCAAGAAGATTCTACAACA
chr19	9327182	9327205	-	0.216449222564697	0.641838284890556	LOC110438140	ATCCACTTGGATTTATGGCACCA
chr19	9327327	9327350	-	0.617716178894043	0.675874663483751	LOC110438140	GATCTGGATCTGGGTGAGATGTA
chr19	9327427	9327450	-	0.45707633972168	0.559147931773204	LOC110438140	TAGCACTGGGAAACTTCGACTTC
chr19	9327611	9327634	-	0.3351611328125	0.587428085384961	LOC110438140	GTGCAGCTTCTTCCCCAGGTTGT
chr19	9327654	9327677	-	0.798643798828125	0.763036139926702	LOC110438140	GAAGCTCAACCCTCAGTGTATAA
chr19	9335832	9335855	-	0.513989868164062	0.614645927247012	LOC103909203	TCAAAAAAATGATCATAGTCTTC
chr19	9336007	9336030	-	0.48523006439209	0.637805670143534	LOC103909203	TTAAGTTCCTCACAAAGGAAGCC
chr19	9336190	9336213	-	0.485087051391602	0.58447603208914	LOC103909203	TAGATTTCCTTCGTAGTTGTGAG
chr19	9336206	9336229	-	0.62867546081543	0.618181919674699	LOC103909203	GAACTACAAGAGTTTGTAGATTT
chr19	9336296	9336319	-	0.695292434692383	0.734490140508976	LOC103909203	GAAGAAAGATATGGAAATCCATT
chr19	9336536	9336559	-	0.656375198364258	0.667319978244306	LOC103909203	ACTGAATCTATGAGTGTCAATCG
chr19	9336611	9336634	-	0.529865837097168	0.60151621641214	LOC103909203	TCAACAAAAAATGTCACTTTACA
chr19	9336683	9336706	-	0.668907852172852	0.673582864185669	LOC103909203	AGTGACTTGTCTCATGACTGTGA
chr19	9336767	9336790	-	0.625749282836914	0.658579887815376	LOC103909203	GAGACAGTTAAGAAGTTAAATGC
chr19	9337169	9337192	-	0.270497512817383	0.662581278406599	LOC103909203	GTGAAGCATTATTTCGAAGGGAA
chr19	9337241	9337264	-	0.77392448425293	0.798720473552953	LOC103909203	AGTATTCCTGACCATGATACACG
chr19	9346485	9346508	-	0.782471694946289	0.625597857669821	si:ch211-288g17.4	TCTGCCATCCTATAGTCTTCATC
chr19	9357984	9358007	-	0.720390472412109	0.682712422970058	si:ch211-288g17.4	TCATAAACAAGACTAAAACCCTG
chr19	9458031	9458054	-	0.530569152832031	0.667427995639891	si:ch211-288g17.3	GATGGCCTGGCATTGTGTGAGGA
chr19	9458096	9458119	-	0.32681079864502	0.61532448331283	si:ch211-288g17.3	GTCGACCGCGTTTCTTCACCTTG
chr19	9458296	9458319	-	0.60126823425293	0.687986392080026	si:ch211-288g17.3	AGATTTCCCACCTGACTTGGGAG
chr19	9458310	9458333	-	0.463969192504883	0.612081312122057	si:ch211-288g17.3	GCTCCACTGCTTTGAGATTTCCC
chr19	9458441	9458464	-	0.58598258972168	0.716044202364221	si:ch211-288g17.3	CGGAGCCATCGGTGGCTCTGGCA
chr19	9458475	9458498	-	0.430255699157715	0.641936335912582	si:ch211-288g17.3	TTTAGAGAACCTGGAGGGCGACC
chr19	9458494	9458517	-	0.377600517272949	0.662270880783006	si:ch211-288g17.3	CTGAAGCTTCTTCACTTTGTTTA
chr19	9458550	9458573	-	0.529730453491211	0.628287419920918	si:ch211-288g17.3	GGACCAGCCCCTGTGCCTGGGGG
chr19	9491333	9491356	-	0.664477920532227	0.715228547085288	iffo1a	GACAGTAAGATCCAGGAGAAGGC
chr19	9491530	9491553	-	0.536709518432617	0.662087626800555	iffo1a	TTCAAAGGCCTCATGAGCAATGT
chr19	9502659	9502682	-	0.676188659667969	0.596697818444335	iffo1a	ATTCCCATCCAGAACGCGAACGA
chr19	9502719	9502742	-	0.35994068145752	0.563475482192418	iffo1a	ACGCGAGATGTGGGGGTCCAGAC
chr19	9502758	9502781	-	0.431399078369141	0.649525027608285	iffo1a	GACGAAAACGCGGAGTGCGCGGA
chr19	9519310	9519333	-	0.850401458740234	0.679821525863881	ing4	AAGCTGACCTCAAGGAGAAACAA
chr19	9521457	9521480	-	0.311702308654785	0.534334668319954	ing4	TTTACATCTCTTGTTTCTGCAGA
chr19	9521612	9521635	-	0.821824188232422	0.752327562850832	ing4	AGCTGCAAAGAAACTTCCAGCTG
chr19	9585289	9585312	-	0.658054504394531	0.547152102957746	fam131ba	TCCTTCATTGATCTGGTAACCCC
chr19	9585358	9585381	-	0.775432739257813	0.693710093403856	fam131ba	CCCCAGCTCTGCCACTCAATCAT
chr19	9588230	9588253	-	0.607774200439453	0.780675853079336	fam131ba	CGAGCGTCACCTCTGCTGGTGAT
chr19	9619016	9619039	-	0.532612037658691	0.767803771212319	clcn1a	CTGGACTCGACCTCTTTAAAAAC
chr19	9619087	9619110	-	0.825985412597656	0.690658206081052	clcn1a	TGGAGGACATCATGGTGAGGAAA
chr19	9623473	9623496	-	0.399605293273926	0.573985104307413	clcn1a	TCTTGATGAAGGTGCGGCGGCGC
chr19	9626227	9626250	-	0.720405807495117	0.758936264684548	clcn1a	ATGGGATCCTGTACCGCATCATC
chr19	9630269	9630292	-	0.0253608894348145	0.510249717090815	clcn1a	TCATTCTTATCCTCTTTTTGATC
chr19	9630362	9630385	-	0.630565643310547	0.73550955960851	clcn1a	ATAACTTCACCTGGACTAAAATA
chr19	9630413	9630436	-	0.0137405204772949	0.669484140184756	clcn1a	CTTTTATTATCCTGCAGCTGATG
chr19	9631909	9631932	-	0.394619903564453	0.543112290221028	clcn1a	TTTACCTGAATCGTCAAGTTGTC
chr19	9636015	9636038	-	0.349603385925293	0.627914016145669	clcn1a	CTGCCACGTTCAGCGCTTTTATT
chr19	9636045	9636068	-	0.676471557617187	0.799188536408324	clcn1a	CTGTGAGAAACTACTGGAGAGGC
chr19	9636076	9636099	-	0.594836158752441	0.671023217673578	clcn1a	TTCAGCATCGAAGTTACATCAAC
chr19	9638730	9638753	-	0.698309860229492	0.595601858871797	clcn1a	TCTATATCTGTGTCAGTAGAGCC
chr19	9639033	9639056	-	0.62273754119873	0.628321577265035	clcn1a	TTCACATAGCCAGCATCTGTGCT
chr19	9639244	9639267	-	0.622124290466309	0.621442125416993	clcn1a	TTGCGAAGGTGGTGGGACTCACT
chr19	9639260	9639283	-	0.446769104003906	0.596666552112712	clcn1a	ACACTCAAAGCATTTGTTGCGAA
chr19	9642400	9642423	-	0.233510150909424	0.597040291657804	clcn1a	CCTCCCTTTTCTGCCACCTGGTC
chr19	9672210	9672233	-	0.872235336303711	0.718469059396281	si:dkey-14o18.6	AGCACCAGCAAGATGATCATTAT
chr19	9672240	9672263	-	0.384280738830566	0.635732085804522	si:dkey-14o18.6	TGACGATACGATTTCTTATGGGA
chr19	9673071	9673094	-	0.686886138916016	0.695251224651777	si:dkey-14o18.6	TGGTAAATATACCATTTACCTTT
chr19	9674616	9674639	-	0.720408172607422	0.731661879240162	si:dkey-14o18.6	GGCAGTGATTCATGTGGACCCAG
chr19	9676237	9676260	-	0.606706008911133	0.615035018112991	si:dkey-14o18.6	TTATCTCACCAGGGCAGATGCGA
chr19	9676611	9676634	-	0.687000122070312	0.63085086730369	si:dkey-14o18.6	ACGTTCCCATGAATGCAGTTCTT
chr19	9689311	9689334	-	0.57688533782959	0.608460248324074	slc2a3a	TAAAAATTCTAAACCAACCCCAA
chr19	9689363	9689386	-	0.781640243530273	0.692442494300809	slc2a3a	GCCATGACAATCGCTCTCTTATT
chr19	9689387	9689410	-	0.702260131835937	0.715265940293125	slc2a3a	GGCGGGATGGCAATCAGTGCTTT
chr19	9689402	9689425	-	0.276243896484375	0.650138361338812	slc2a3a	CACCTTATTGGTTTGGGCGGGAT
chr19	9689653	9689676	-	0.0713600826263428	0.449300416555915	slc2a3a	TCATTTCTTCTCGTTTTCTCAGG
chr19	9695738	9695761	-	0.629815216064453	0.719419612072868	slc2a3a	GTCTGGAGAGTCTGCTGGGTTCA
chr19	9698464	9698487	-	0.66532096862793	0.577975172460193	slc2a3a	TACTCTCTGCTCCTCCTTCGAGA
chr19	9700847	9700870	-	0.434933776855469	0.757035651604361	slc2a3a	CCGTGGCCATCTTTAGCGTTGGA
chr19	9702278	9702301	-	0.791421432495117	0.699796394631605	slc2a3a	GCTACAACACAGGAGTCATCAAT
chr19	9741642	9741665	-	0.674147109985352	0.632532398175794	si:dkey-14o18.2	TAGGCTAGAAATTCCTCCAGTTC
chr19	9741649	9741672	-	0.0162450993061066	0.605264012407764	si:dkey-14o18.2	TTTTTTGTAGGCTAGAAATTCCT
chr19	9747442	9747465	-	0.724266357421875	0.724517818437513	si:dkey-14o18.2	GGAGAGGACATCATGACGACAAC
chr19	9747701	9747724	-	0.681027145385742	0.72776850012031	si:dkey-14o18.2	AATGGACATCATGGGCCAGTTAG
chr19	9747894	9747917	-	0.744184722900391	0.744606478853084	si:dkey-14o18.2	CATCCCCATCCCTGCTGATGCAG
chr19	9747929	9747952	-	0.707170257568359	0.700856046841294	si:dkey-14o18.2	GAATATGACTGGGGAACACAACC
chr19	9790889	9790912	-	0.602885818481445	0.752559309889157	cacng6a	CCTCGTGATCCCAAAAATCCGTC
chr19	9790958	9790981	-	0.428459014892578	0.676092328713113	cacng6a	CCTTCTTGGCTTTCGCTAATTCC
chr19	9791143	9791166	-	0.592847175598144	0.630711403154249	cacng6a	GATCCACATCTGAAACCTCGATC
chr19	9794214	9794237	-	0.545210571289062	0.712621793775334	cacng6a	CTTACTGCCATGATAATGCAGAT
chr19	9815082	9815105	-	0.66453971862793	0.671042240214733	cacng8a	ATTCAGGCCTGAGCAACATCATA
chr19	9817602	9817625	-	0.177494239807129	0.660538554278414	cacng8a	GGAGCAGGCATTTTGTTCGTGGT
chr19	9817895	9817918	-	0.602570381164551	0.57226605311956	cacng8a	TTCCCAGATTAATCATTTCCCAG
chr19	9817921	9817944	-	0.630130195617676	0.606698489263749	cacng8a	TGTTCAGGACTGAAGCGAGGAGT
chr19	9822598	9822621	-	0.522369537353516	0.734738754767371	cacng8a	CAGCCTTCGCCCTGATGACCGTA
chr19	9842458	9842481	-	0.588402061462402	0.694041202217793	cacng7a	GCTAGGGTGCTGGGGTCATGTCA
chr19	9842462	9842485	-	0.345197906494141	0.613751455939365	cacng7a	TTTGGCTAGGGTGCTGGGGTCAT
chr19	9844750	9844773	-	0.668217544555664	0.712805166806395	cacng7a	CTGCCAGCTCCTTCCTGCTCAAA
chr19	9844756	9844779	-	0.587861099243164	0.715618863222469	cacng7a	CCTTTGCTGCCAGCTCCTTCCTG
chr19	9844841	9844864	-	0.9080517578125	0.638517050445212	cacng7a	TATATCTCCAGTATCAATGATGA
chr19	9844865	9844888	-	0.548638229370117	0.687835691639327	cacng7a	AGTTTAGTGGTTGGTCTGGTTTT
chr19	9859187	9859210	-	0.620051460266113	0.669069900444779	cacng7a	TCATAAGCAACATCGGCCACATC
chr19	9859202	9859225	-	0.259833221435547	0.559299267146691	cacng7a	TCTTCACGGCTTTTGTCATAAGC
chr19	9917113	9917136	-	0.783549346923828	0.702739904950265	grin2da	GGCACTCAAACGCCAAAAACTAA
chr19	9919119	9919142	-	0.793263626098633	0.797784886251847	grin2da	CATGGGAGCATCTTGTCTATTGG
chr19	9919274	9919297	-	0.637517280578613	0.671667902019338	grin2da	TTCAGATGAGATCGACATGCTTG
chr19	9919287	9919310	-	0.129651250839233	0.587881151555849	grin2da	TGCACATATTTTGTTCAGATGAG
chr19	9921841	9921864	-	0.499986991882324	0.714655810670476	grin2da	CTACTACAGGATATGGAGTTGCC
chr19	9921951	9921974	-	0.703279571533203	0.565183271893358	grin2da	TCTCTGCAGCAAACTGGATGCAT
chr19	9932601	9932624	-	0.700651321411133	0.777962229172103	grin2da	CAGTTTCAGCATCCCACTGAACA
chr19	9936466	9936489	-	0.417198715209961	0.741621320005779	grin2da	CTGTCATCTTTCTGGCCAGCTAC
chr19	9936561	9936584	-	0.546868896484375	0.684537902282686	grin2da	GCTGCTGTGGGCTCTGGTGTTTA
chr19	9936944	9936967	-	0.680839385986328	0.709828939802626	grin2da	GCAGAGCCGTACAGTCCAGCTGT
chr19	9942724	9942747	-	0.799015121459961	0.704656985740523	grin2da	TGGAGACGGGCATCAGTGTCATG
chr19	9949952	9949975	-	0.54869068145752	0.649032985206995	grin2da	TCATCGTGGAACCCGCTGATCCC
chr19	9990250	9990273	-	0.763747634887695	0.751258826867466	grin2da	CAGTGGGCCCTGGTCTGTCAGGA
chr19	10007824	10007847	-	0.0843392562866211	0.586517742666873	grin2da	ATTGGACTGCGTTTTCAGTGGTC
chr19	10007842	10007865	-	0.639998016357422	0.698423792929339	grin2da	AGGTTCTGGAGGAGTTTGATTGG
chr19	10042305	10042328	-	0.68024658203125	0.623312689937859	grin2da	TCTCTGCCCAGACAGGAGTGCCT
chr19	10042362	10042385	-	0.693873672485352	0.782548965741164	grin2da	AGGAAGAAAAGCCACCACCGCCT
chr19	10204096	10204119	-	0.571882247924805	0.630568078733323	znf865	TGGAAGGGGCTTTAGCAGACGGG
chr19	10204524	10204547	-	0.766750411987305	0.731078388188503	znf865	GATGACTCTGAAGATGAAGTCAC
chr19	10204846	10204869	-	0.674955673217773	0.774708862867965	znf865	CAAGAATGAGGATAGCACAGCAG
chr19	10204854	10204877	-	0.191354370117188	0.685627459695889	znf865	GTATTTTGCAAGAATGAGGATAG
chr19	10204992	10205015	-	0.505824966430664	0.717503538171428	znf865	CTTAACCATGCTGCATCTGGTAA
chr19	10205396	10205419	-	0.860686416625977	0.675335721114421	znf865	GCCACCTCCCAACCCTTCGCCGA
chr19	10205868	10205891	-	0.727952423095703	0.70434201968533	znf865	CCACTCCCCCTCCATCTCTCTGT
chr19	10206018	10206041	-	0.669673385620117	0.612797782900792	znf865	TCTCACCCTCACAGCCATGCCCA
chr19	10206473	10206496	-	0.593477478027344	0.764520633291538	znf865	CTGGAGGAAGTACTGGAGGAGGT
chr19	10206479	10206502	-	0.0989986896514893	0.551651799151224	znf865	ATTTTGCTGGAGGAAGTACTGGA
chr19	10206680	10206703	-	0.491482887268066	0.732565068676274	znf865	CCAAAATGAGTGCTCCCCCTCCA
chr19	10206701	10206724	-	0.470164566040039	0.733315885010694	znf865	CAGATTCATCATCCCTATTTGCC
chr19	10220810	10220833	-	0.242636165618896	0.714264575703994	shisa7b	ACATTTTCTTATCTACAGAGAAA
chr19	10225324	10225347	-	0.624469223022461	0.579378859570915	shisa7b	TTCTCCTCTCTCAGAGCGAGTTC
chr19	10230834	10230857	-	0.777851333618164	0.745174149450286	shisa7b	GCCAGACTGGGTCCAGTCCTAAA
chr19	10235724	10235747	-	0.764474716186523	0.702852936042158	shisa7b	ACCCGCTGCAACAACAGAGCAAC
chr19	10235910	10235933	-	0.337839584350586	0.644378740913406	shisa7b	ACAATACTTTTAACTGCACCAAG
chr19	10272626	10272649	-	0.559749526977539	0.790523098850352	cnot3b	CTAGCTCCCAGTCCTGTGGGAAG
chr19	10272632	10272655	-	0.562081184387207	0.678797163630999	cnot3b	CCTTTGCTAGCTCCCAGTCCTGT
chr19	10272668	10272691	-	0.747240905761719	0.617629378963402	cnot3b	GGCCTTGGGTCTACATTCGCTGC
chr19	10272848	10272871	-	0.608301124572754	0.735330691275875	cnot3b	AGCGGATCCACCCCGGCGCCTTA
chr19	10272965	10272988	-	0.819772109985352	0.699168899292671	cnot3b	GGAATGAGTCTATCTTCCAGTCT
chr19	10273349	10273372	-	0.624976005554199	0.582972352362625	cnot3b	TCACAGTCGCCTATCAAGAACGG
chr19	10273495	10273518	-	0.782968215942383	0.6842171225897	cnot3b	TGCTGATGAGAATTCGGAAGATG
chr19	10273940	10273963	-	0.847395401000977	0.731275442671993	cnot3b	AGGAGAACGAGTTCCTCTATGAT
chr19	10276258	10276281	-	0.601799163818359	0.720426660342759	cnot3b	AGAGCGAGGTTGAATCGCTTTCT
chr19	10276315	10276338	-	0.721288757324219	0.576756259290836	cnot3b	TACCTTGATCCTTCTAGAACACA
chr19	10276320	10276343	-	0.539122009277344	0.742028549043732	cnot3b	CTTTGTACCTTGATCCTTCTAGA
chr19	10281993	10282016	-	0.0234297800064087	0.592973352688397	cnot3b	ATTTTTCACAGCAAATGGAACGG
chr19	10281998	10282021	-	0.0181325531005859	0.440998760122479	cnot3b	TTTTGATTTTTCACAGCAAATGG
chr19	10282003	10282026	-	0.0110175240039825	0.477796714753742	cnot3b	TTTTGTTTTGATTTTTCACAGCA
chr19	10302654	10302677	-	0.726077728271484	0.614496680100799	u2af2b	GACCTCTCAAAGCCTTCAATCTG
chr19	10310794	10310817	-	0.70447868347168	0.703102045795221	u2af2b	CTGCCCACCATGACGCCAGACGG
chr19	10310837	10310860	-	0.279790420532227	0.599542065517498	u2af2b	TTGTTTTCCCTCAGCTGCTGGTC
chr19	10313948	10313971	-	0.694240798950195	0.718761259789832	u2af2b	AGCATATTACTCCAATGCAGTAT
chr19	10314030	10314053	-	0.614647750854492	0.498737476381586	u2af2b	TCTCTTCACCTTAGCCGTTCACC
chr19	10314035	10314058	-	0.387876930236816	0.500579377322166	u2af2b	TTTTGTCTCTTCACCTTAGCCGT
chr19	10318439	10318462	-	0.62491455078125	0.711997963279206	u2af2b	GTCTCAGAGAGGGACAAGGAGAA
chr19	10327669	10327692	-	0.0110587215423584	0.612246977131032	ccdc106b	CTTGTTTTTTTTTCATGAAAGGA
chr19	10328077	10328100	-	0.679687194824219	0.702123336636219	ccdc106b	AGGACAGCAACCTGGATGATTCG
chr19	10328114	10328137	-	0.707809524536133	0.745435848388032	ccdc106b	AAGAATGAAAATGGCTATGAAAT
chr19	10330429	10330452	-	0.650695419311523	0.655873105728698	ccdc106b	TGAATATCAGGCAGGTCCATGTG
chr19	10330441	10330464	-	0.447573318481445	0.639867982117652	ccdc106b	GTTGCAGGTTTGTGAATATCAGG
chr19	10330457	10330480	-	0.438267593383789	0.577132213585414	ccdc106b	AGCGAGTTCATGTTTGGTTGCAG
chr19	10330787	10330810	-	0.692371215820312	0.767704080976684	ccdc106b	CTGTTTACCAAACGCTGTTGAAT
chr19	10331984	10332007	-	0.837591400146484	0.824010612486099	tmem238a	CAGTGTCTGACACCGGAGCACAC
chr19	10332180	10332203	-	0.852437591552734	0.620826925382796	tmem238a	TGCTGCCATTCCCTCAATGTTAC
chr19	10342083	10342106	-	0.701270904541016	0.681462305211511	rcvrn3	TGACGTAACCGTTCTTGTCCACA
chr19	10359995	10360018	-	0.559131698608398	0.732899254380019	si:ch211-232m10.6	CTGCCATCTGCACTGTGCTGTCT
chr19	10360097	10360120	-	0.594613571166992	0.767083337676832	si:ch211-232m10.6	CATACATCAGCCTGTTGGCCATG
chr19	10367977	10368000	-	0.530561370849609	0.69244734132041	si:ch211-232m10.6	CACCTCTTACTGGTGCGAGGGAA
chr19	10388221	10388244	-	0.740887603759766	0.830771994893924	zgc:194578	CTATGAAGACAAAAGACAAGCTG
chr19	10388306	10388329	-	0.702464218139648	0.664592332056613	zgc:194578	TAGGGGGTGAATGTAAGAGAGAA
chr19	10388315	10388338	-	0.0297465109825134	0.747683304615156	zgc:194578	CTCTTTTTGTAGGGGGTGAATGT
chr19	10388544	10388567	-	0.570072708129883	0.664444891213041	zgc:194578	GGTTCTTCAACAGGCTTTAACTC
chr19	10393013	10393036	-	0.801186065673828	0.69283672568935	zgc:194578	GCCATGCTATGGAAACGTCTCAA
chr19	10401470	10401493	-	0.531886520385742	0.735093237783698	necap1	CTGTTATGCGCATTCGGCCCATC
chr19	10401504	10401527	-	0.652045288085938	0.655857572742221	necap1	TCCTCCAGTTTAATGAAAGCCAC
chr19	10404110	10404133	-	0.596289863586426	0.681514263441782	necap1	AAAGAATCTCACTTGAAATGATC
chr19	10404267	10404290	-	0.437541694641113	0.668342789043693	necap1	CTGATTTCATTCTCCTGTTTCAC
chr19	10404297	10404320	-	0.771852416992188	0.680385464022382	necap1	GGTCCTGAGTCTGCAGCCTGAGA
chr19	10404355	10404378	-	0.312572231292725	0.594051569044981	necap1	TTTTACCCCGATATTCAGTGTGA
chr19	10416695	10416718	-	0.574914627075195	0.710867549871139	si:ch211-171h4.3	GCATGGTGAAAGCTGCAGGGACT
chr19	10416770	10416793	-	0.567443199157715	0.567939544235174	si:ch211-171h4.3	TCCATCGTGATGTTAAGCCAGAG
chr19	10416867	10416890	-	0.122484521865845	0.547967241500878	si:ch211-171h4.3	ATTTCTTGATTGCAGGTTGGTCT
chr19	10419898	10419921	-	0.711168670654297	0.69975088090514	si:ch211-171h4.3	GGTATCGCTTTCTCCACTCCCAC
chr19	10419934	10419957	-	0.739379730224609	0.638130147176639	si:ch211-171h4.3	GCCTTCTGCAAGCACCCCTCACT
chr19	10420022	10420045	-	0.649555511474609	0.666977002533769	si:ch211-171h4.3	TAATCTAGGAACCCCAATGGCCC
chr19	10431134	10431157	-	0.877969131469727	0.655077831265315	il11	GCCCACAGGTGAGCAGTACCTTG
chr19	10431564	10431587	-	0.570213661193848	0.640635636648795	il11	AACATTCGCTATCATCCCTGCCC
chr19	10432054	10432077	-	0.567121810913086	0.615530052978636	il11	ACTTCATCAGAGCACGTCCTGCT
chr19	10477495	10477518	-	0.79263427734375	0.718309243290665	si:ch211-171h4.5	AGATCCCCGACTCATTCAAACCA
chr19	10495620	10495643	-	0.370195922851562	0.658531121424979	si:ch211-171h4.6	CCGAATTGTCGCCCTTCGATGAT
chr19	10495735	10495758	-	0.63934871673584	0.768316623508975	si:ch211-171h4.6	CCAGAAAACCTTGCTCTGCGTAT
chr19	10508943	10508966	-	0.479338150024414	0.586939836790717	si:ch73-160i9.1	TTGAAATGCCAGTCTCGGATGAC
chr19	10509063	10509086	-	0.12166446685791	0.597142767560578	si:ch73-160i9.1	CTTTTCTGGAGAGCCTTGATCTG
chr19	10518693	10518716	-	0.618596458435059	0.692375039954837	si:ch73-160i9.2	ATGAGTGAAATGATTCTTGTCAT
chr19	10519105	10519128	-	0.494847526550293	0.636277344327168	si:ch73-160i9.2	GCAAATTGCCACCCTCAGCACCA
chr19	10519220	10519243	-	0.499595947265625	0.717797536008573	si:ch73-160i9.2	CCGGAGAATCTCGTTCTGCGGAT
chr19	10527470	10527493	-	0.750192565917969	0.69238147558818	si:ch73-160i9.3	GAGATGAGTGAAGAAATTCGTGC
chr19	10527993	10528016	-	0.56416130065918	0.734918862959299	si:ch73-160i9.3	CCAGAGAGTCTCGTTCTGCGGAT
chr19	10536306	10536329	-	0.69245475769043	0.68879467342302	si:dkey-211g8.1	TGTCAAACAGAAGATCAGATCTG
chr19	10536323	10536346	-	0.358544540405273	0.629404970257477	si:dkey-211g8.1	ATTAGCCAAGAGATTTGTGTCAA
chr19	10537495	10537518	-	0.380450172424316	0.67702311825382	si:dkey-211g8.1	CTGAATTGTTACCCTCAGCTGTT
chr19	10537610	10537633	-	0.589952964782715	0.748461958790239	si:dkey-211g8.1	CCAGAGAGTCTCGTCCTGCGGAT
chr19	10544218	10544241	-	0.424134635925293	0.555919615645467	lim2.4	AGAGATTCAGTCGTTCCTTCGCT
chr19	10544236	10544259	-	0.40113956451416	0.666771948453141	lim2.4	CTCACTTCTCTGCCTTTGAGAGA
chr19	10544266	10544289	-	0.538685913085937	0.726608453666691	lim2.4	CGGGCATCATGGCAGGCATCCTC
chr19	10544333	10544356	-	0.661234893798828	0.559804576646994	lim2.4	TTTCTGTCCCCAGCATACTGGAA
chr19	10559588	10559611	-	0.598882026672363	0.696032789980051	usf2	ACTTACTGTGTTGTCTGCATGCA
chr19	10562831	10562854	-	0.905559844970703	0.685632259632507	usf2	TCCCATACACACCTGTGCTACTG
chr19	10563099	10563122	-	0.614463386535645	0.753473871429953	usf2	GACTTTAGCGTGTAAAACTGACC
chr19	10565323	10565346	-	0.57660572052002	0.612789929498057	usf2	TAAAACATCTGGGGGACTCATCA
chr19	10587368	10587391	-	0.725850601196289	0.599055755637952	si:dkey-211g8.4	TCCCCCATCGGCTCACAGCAGAA
chr19	10594444	10594467	-	0.442065658569336	0.70541834013886	si:dkey-211g8.5	GAAAATATCGTCGTTTACTGTGT
chr19	10606523	10606546	-	0.440345039367676	0.650393146796666	si:dkey-211g8.8	TGGTGACGTTCTTATTATTGGAT
chr19	10606672	10606695	-	0.663582382202148	0.70559919548634	si:dkey-211g8.8	GACATAATGGTCAAAACAGCTTG
chr19	10606712	10606735	-	0.37163013458252	0.695574372126343	si:dkey-211g8.8	AATGTTTTAGCCAAAATCCAATA
chr19	10606788	10606811	-	0.605050621032715	0.653748043144854	si:dkey-211g8.8	ATTGGGCAACAGTACAGATCACT
chr19	10606800	10606823	-	0.19361291885376	0.488161911442044	si:dkey-211g8.8	TCGTCTTCTTTGATTGGGCAACA
chr19	10606821	10606844	-	0.660862426757812	0.690878795090769	si:dkey-211g8.8	TCTTGAAGACGTAACTCTTTGTC
chr19	10606914	10606937	-	0.699734039306641	0.642744489452728	si:dkey-211g8.8	TCATGGTTCCCCACCATGTAGTT
chr19	10606933	10606956	-	0.66342399597168	0.660997990163546	si:dkey-211g8.8	TACAAGAGAATTAACTTTGTCAT
chr19	10612400	10612423	-	0.703832778930664	0.69184711745636	si:dkey-211g8.6	GGCCGCCGACCACGAAATGCTGT
chr19	10625614	10625637	-	0.03244220495224	0.655192163368996	si:dkey-211g8.7	CTGCTTCTTTTATGTCAGTTTCA
chr19	10625860	10625883	-	0.73883544921875	0.695205944863504	si:dkey-211g8.7	GGTGACTGTTGTGGGATATTCAA
chr19	10630835	10630858	-	0.546191825866699	0.74622592324527	si:dkey-211g8.9	CCCTCTTGTGGGAAAAAAAGAGT
chr19	10630875	10630898	-	0.532364501953125	0.721274347121127	si:dkey-211g8.9	CACGCTGCGTTGCCTTGTCCTTG
chr19	10630886	10630909	-	0.0988653755187988	0.471301744879688	si:dkey-211g8.9	TCAGCATTTTGCACGCTGCGTTG
chr19	10631008	10631031	-	0.505586318969727	0.563244186228067	si:dkey-211g8.9	TGTCTTTATCAGAGCAGAATGTG
chr19	10631038	10631061	-	0.451652412414551	0.693690813067379	si:dkey-211g8.9	CTGTTCTTGCTGAAGGAGGAGGA
chr19	10631051	10631074	-	0.39465950012207	0.750136549877523	si:dkey-211g8.9	CACTTGGGTTTTGCTGTTCTTGC
chr19	10631174	10631197	-	0.624624862670898	0.612167278843851	si:dkey-211g8.9	ATCCTCACTGCAGTCGTTGTGGG
chr19	10631223	10631246	-	0.370907325744629	0.495650202413155	si:dkey-211g8.9	TCCCGTTTACAGTTTCTTTCTGT
chr19	10631228	10631251	-	0.36972297668457	0.614524388258246	si:dkey-211g8.9	GTTTGTCCCGTTTACAGTTTCTT
chr19	10641238	10641261	-	0.738604965209961	0.83265670317639	tekt2	CGCTCCGTAAGCGAACTCACCAC
chr19	10642091	10642114	-	0.814962692260742	0.763068201413897	tekt2	CAGTTCCACCAATCCCCAGCAGT
chr19	10642104	10642127	-	0.0123851990699768	0.480736338301492	tekt2	TCGTCTTTTTTTGCAGTTCCACC
chr19	10646274	10646297	-	0.801265182495117	0.825477061147685	tekt2	CATGACAGACAAGCTGGAATGAG
chr19	10654354	10654377	-	0.615480308532715	0.77969149280503	olah	CTGAGCATGTCAAGAAGGTCCAC
chr19	10654378	10654401	-	0.632174682617187	0.591167881076811	olah	GAGCTATGATCTGCTTCGCCTTT
chr19	10667415	10667438	-	0.520422134399414	0.705374833233067	ago3b	CACCTGTTAACACGTCGTGGGCA
chr19	10671709	10671732	-	0.577065620422363	0.589271957905271	ago3b	ACTCTGTGGGAATCGGTGAGAGG
chr19	10671718	10671741	-	0.190690898895264	0.627187899847899	ago3b	GTGAATTTGACTCTGTGGGAATC
chr19	10671727	10671750	-	0.15607572555542	0.619407430858682	ago3b	ATCTCTTTGGTGAATTTGACTCT
chr19	10671747	10671770	-	0.792445602416992	0.77139873877139	ago3b	CCCATTGACACTAACCTTTGATC
chr19	10674300	10674323	-	0.0135341548919678	0.619635131359201	ago3b	GTTGTCGGTCAGTTTTTTTATGC
chr19	10674317	10674340	-	0.329982032775879	0.614350728267495	ago3b	ATCATGGTGGAGGTTTGGTTGTC
chr19	10705643	10705666	-	0.790997924804687	0.74865822282674	slc9a3.1	AGGAGAAGTATATTAGCTGGCTA
chr19	10705775	10705798	-	0.718042678833008	0.736454564498404	slc9a3.1	CGGACGTATAGGAGATAACTGGT
chr19	10705806	10705829	-	0.520672035217285	0.680765762788444	slc9a3.1	ATCACATACTAGCCGCAGTGGAG
chr19	10705822	10705845	-	0.332765502929687	0.60472778600807	slc9a3.1	TCTTTTCAGGCATTTGATCACAT
chr19	10708984	10709007	-	0.333160095214844	0.658520933425293	slc9a3.1	CAGGTGTTTTCATGTTCACCTGG
chr19	10708995	10709018	-	0.561640281677246	0.59199795724731	slc9a3.1	TGATGTGTTTGCAGGTGTTTTCA
chr19	10709578	10709601	-	0.685726547241211	0.721119092965992	slc9a3.1	GGCGTTACAGCCATTGACACGGA
chr19	10709716	10709739	-	0.281132164001465	0.550096413021882	slc9a3.1	TTTTACAGAATCACTTTCTGCGG
chr19	10713392	10713415	-	0.67148063659668	0.710411406879974	slc9a3.1	GTGGGATACCTGTCCTACCTGAC
chr19	10713463	10713486	-	0.628779220581055	0.765097653036891	slc9a3.1	CCATCCTGCTGTCCCTGCTGACC
chr19	10713478	10713501	-	0.473967323303223	0.600359696766325	slc9a3.1	TTGGTGTTGCATTTGCCATCCTG
chr19	10713505	10713528	-	0.548149337768555	0.657450010419942	slc9a3.1	TCGTGGTGGCATTCGGAGGCTCG
chr19	10716449	10716472	-	0.218372936248779	0.629131830712075	slc9a3.1	ATGGTTTCGTTTCTCTTGGAGGC
chr19	10716471	10716494	-	0.480211296081543	0.54766069452278	slc9a3.1	TAGGTGCTTTACAATGTGTTTGA
chr19	10716478	10716501	-	0.298454723358154	0.607493433398549	slc9a3.1	TCTTTTGTAGGTGCTTTACAATG
chr19	10716582	10716605	-	0.646360473632812	0.717740820512897	slc9a3.1	GAGAGTCACTGCTCAATGATGGC
chr19	10716624	10716647	-	0.538759613037109	0.666022927465378	slc9a3.1	AAGAAGTGCATGTGAACGAGGTG
chr19	10716672	10716695	-	0.30437255859375	0.623264660026285	slc9a3.1	GCAGTTTAATCGCTGCTGTGGAC
chr19	10719490	10719513	-	0.48452579498291	0.670335966142125	slc9a3.1	GGACGTGCTGGAACGCAGCTGCT
chr19	10719653	10719676	-	0.609376983642578	0.740616692943747	slc9a3.1	GGAGGAATCGTTGTGGGCGCAGA
chr19	10730036	10730059	-	0.626215324401855	0.604907712020672	slc9a3.1	TGGCTGGATTGGCTAAACTATCA
chr19	10730044	10730067	-	0.515235443115234	0.681619027877379	slc9a3.1	GGTGTTTGTGGCTGGATTGGCTA
chr19	10744970	10744993	-	0.748503875732422	0.701258057580717	slc9a3.2	AAGAGAAATATGTCTGCTGGCTT
chr19	10745127	10745150	-	0.638428649902344	0.657886984948222	slc9a3.2	AACACACATTGACAGGAATGGAG
chr19	10746024	10746047	-	0.732042007446289	0.702891062644971	slc9a3.2	TAGGGTATCACAATGAAGCCATT
chr19	10747043	10747066	-	0.63795825958252	0.643161309836831	slc9a3.2	GAACACAGGATTCATCCTCCTCA
chr19	10747218	10747241	-	0.732145462036133	0.59764741229074	slc9a3.2	TGTCTGACAGACTGACTTTCTGC
chr19	10747435	10747458	-	0.630564231872559	0.773224090364351	slc9a3.2	CCGTCCTGACATCCATGCTGACT
chr19	10747462	10747485	-	0.390720443725586	0.65336071675142	slc9a3.2	GAGGTTCATTTCTCGGTGTTGTG
chr19	10749821	10749844	-	0.649624710083008	0.629604142631579	slc9a3.2	TGTCTCTGGGAGGCCCAAAGATC
chr19	10749830	10749853	-	0.134135103225708	0.61595215115809	slc9a3.2	ATGCATTTGTGTCTCTGGGAGGC
chr19	10749954	10749977	-	0.707308654785156	0.717740820512897	slc9a3.2	GAGAGTCACTGCTCAATGATGGA
chr19	10749996	10750019	-	0.634830932617187	0.692582767474114	slc9a3.2	AAGAAGTGCATGTGAATGAAGTG
chr19	10750044	10750067	-	0.529140968322754	0.661899432340464	slc9a3.2	GAGCCCTGATGTCTGCTGTGGAC
chr19	10750095	10750118	-	0.734711380004883	0.588256307117932	slc9a3.2	TCTGACCCTCAGGGACCTTGAAC
chr19	10754284	10754307	-	0.681629791259766	0.748474665501358	slc9a3.2	GGAGGAATCGTCTGGGGAGCAGA
chr19	10754378	10754401	-	0.19295259475708	0.401541621610432	slc9a3.2	TCTCTTATTTCTCTTTCCAGTCA
chr19	10807120	10807143	-	0.545656089782715	0.668128888249748	si:dkey-3n22.9	GCCTTTGATGAGTTAGAGGCAAC
chr19	10807127	10807150	-	0.47369026184082	0.696246120555297	si:dkey-3n22.9	GTCTTTGGCCTTTGATGAGTTAG
chr19	10807743	10807766	-	0.0301413464546204	0.589775086918344	si:dkey-3n22.9	TTTTCTTTAATTACAGGAAAAGC
chr19	10807988	10808011	-	0.809444427490234	0.681582292239376	si:dkey-3n22.9	AATACCCTCACACCCTCTCAGCA
chr19	10808017	10808040	-	0.788015823364258	0.766436489606905	si:dkey-3n22.9	CAGACATGAGGAAGAACAATTAT
chr19	10808344	10808367	-	0.715299987792969	0.763341546707135	si:dkey-3n22.9	CAAGAGGACTGGCAACACATACT
chr19	10808676	10808699	-	0.578686370849609	0.63930261686972	si:dkey-3n22.9	AGAAGGTCTGGGGAGCTTCAGGT
chr19	10809046	10809069	-	0.675638809204102	0.629908150173099	si:dkey-3n22.9	TGGTTGTTCCAAGTTATAACAAC
chr19	10809441	10809464	-	0.631781806945801	0.663262202044827	si:dkey-3n22.9	GGACTCTGTGACGGCTGAAATTG
chr19	10809469	10809492	-	0.513282089233398	0.706479077675263	si:dkey-3n22.9	ATGGCACTGTTAATATTAAACAA
chr19	10809686	10809709	-	0.628039512634277	0.647354892662351	si:dkey-3n22.9	AAGCCATGACTTCACACGACTAC
chr19	10813546	10813569	-	0.446288032531738	0.636569005021341	lipea	ATGCAATGTAACGGGCCTTATGG
chr19	10813742	10813765	-	0.785029525756836	0.622532694219918	lipea	TGCATGGAGATGTACTCTTGCAC
chr19	10817821	10817844	-	0.680637893676758	0.771259519727959	lipea	CCCGATGTAAAAAAAGAAAGAGC
chr19	10817873	10817896	-	0.66493766784668	0.779132376411461	lipea	AGTGATGCGCTCAAACTCCGCCC
chr19	10819868	10819891	-	0.617645416259766	0.713845106417888	lipea	ATCAAGCACACAAACCTGTCCTT
chr19	10820466	10820489	-	0.748587493896484	0.621543520521947	lipea	TGCAACAAATCCTCCTCCATGGA
chr19	10820473	10820496	-	0.698176498413086	0.713377955633966	lipea	AAGTTTGTGCAACAAATCCTCCT
chr19	10832232	10832255	-	0.665007476806641	0.754382619181352	tomm40l	GAAGGGGAGGCTCGGTGTCCTGT
chr19	10832263	10832286	-	0.788994903564453	0.758459587405679	tomm40l	CGATGGCACTCTTCAAATCCTCC
chr19	10832269	10832292	-	0.508394966125488	0.732755848889507	tomm40l	CATTTGCGATGGCACTCTTCAAA
chr19	10834551	10834574	-	0.606037406921387	0.625785804170812	tomm40l	GTTCCCACATACGTCGCTCCAAA
chr19	10834555	10834578	-	0.536171264648437	0.61715462287054	tomm40l	TTTGGTTCCCACATACGTCGCTC
chr19	10834586	10834609	-	0.684639892578125	0.657425314595155	tomm40l	TAAATATGTGTACCTCTCCTGGT
chr19	10834744	10834767	-	0.745354919433594	0.644086382319463	tomm40l	TCAGTGATCTGATGAATAACCTG
chr19	10850177	10850200	-	0.442551002502441	0.670994353730888	apoa4a	AATGGCCAGGGTGTATTTATTGA
chr19	10850215	10850238	-	0.607893905639648	0.694062315504167	apoa4a	GTGAGCAGTTCTTGGGTCAAAGG
chr19	10850308	10850331	-	0.513736572265625	0.677167816688264	apoa4a	AGTTCTTCAACATAAGGCTTGAG
chr19	10850427	10850450	-	0.442022819519043	0.715947744798993	apoa4a	CCTTCAGCTCTTCAGCCCGCAGG
chr19	10855291	10855314	-	0.238977108001709	0.789458640502712	apoea	CATTGTTGTTTATTTCCTACCTG
chr19	10856005	10856028	-	0.686400756835937	0.725518964726001	apoea	CAGCTCCATCATGCTGTCAGAGA
chr19	10856031	10856054	-	0.911904983520508	0.737496494215437	apoea	GAGTGCAGATCATCTCTGTACAT
chr19	10856196	10856219	-	0.761520156860352	0.55468092193533	apoea	TTCTTGAGCTCATCAGAGTTCTG
chr19	10863874	10863897	-	0.544192810058594	0.539202011181409	si:ch73-347e22.4	TTCCATTTCCACTGCATCACTCA
chr19	10863947	10863970	-	0.719377136230469	0.650465232811232	si:ch73-347e22.4	CCTCAGTATCAGGTCCTTCATAT
chr19	10864061	10864084	-	0.696984176635742	0.734041993590961	si:ch73-347e22.4	GACTACTGTCATCTGATACCATT
chr19	10864421	10864444	-	0.477279243469238	0.596773144664593	si:ch73-347e22.4	TAGGACTGACATCTTTACAAGGA
chr19	10864436	10864459	-	0.0849828624725342	0.573034625341769	si:ch73-347e22.4	TGTCTTCAATTTTTGTAGGACTG
chr19	10864457	10864480	-	0.599426956176758	0.68696118973948	si:ch73-347e22.4	AATGGTTGAAGGAAGTGTTTGTG
chr19	10864522	10864545	-	0.766950836181641	0.727099325289354	si:ch73-347e22.4	AAGATCAAGATGATGTAGCCCAT
chr19	10864598	10864621	-	0.374715995788574	0.627801159953734	si:ch73-347e22.4	CTTTCTCGTCCTGCACATCATGC
chr19	10864642	10864665	-	0.0160371422767639	0.683055015338589	si:ch73-347e22.4	ATTTATTACTGTACTTTTAGAGA
chr19	10864662	10864685	-	0.674389724731445	0.706607986749338	si:ch73-347e22.4	GGCAGACATGTTGTAGTTTGATT
chr19	10864841	10864864	-	0.0115366697311401	0.534529560575782	si:ch73-347e22.4	TTTTAATTGATATCTTTTCAGCG
chr19	10864874	10864897	-	0.399518432617188	0.556074559177703	si:ch73-347e22.4	TCTCCACCTTTAGGTCGGGTTCA
chr19	10864947	10864970	-	0.743408660888672	0.630399952292191	si:ch73-347e22.4	TCAGATACAACAGGTTGATCTGG
chr19	10865039	10865062	-	0.557790374755859	0.712606100451093	si:ch73-347e22.4	AATTGTTCTCTTGAAGACAAAGC
chr19	10865119	10865142	-	0.445600624084473	0.506734020874881	si:ch73-347e22.4	TTTCTCCTGGACATGAATTTCAC
chr19	10865135	10865158	-	0.139353456497192	0.57267878265791	si:ch73-347e22.4	GACTTTCTTGGGTTTGTTTCTCC
chr19	10865161	10865184	-	0.695041656494141	0.592952962568991	si:ch73-347e22.4	TTCACAAGGCAGAAGAATTGCAT
chr19	10865170	10865193	-	0.176847095489502	0.625317437325136	si:ch73-347e22.4	CTCCTTTTGTTCACAAGGCAGAA
chr19	10865293	10865316	-	0.734068222045898	0.725247080962249	si:ch73-347e22.4	AGGGGAGCAGTCTGTCCTTGATG
chr19	10865317	10865340	-	0.206239604949951	0.718772408881854	si:ch73-347e22.4	CAAAGTTTTCTGCATGTTATTTT
chr19	10865468	10865491	-	0.5936767578125	0.622329993050334	si:ch73-347e22.4	GATTAGCTCCTTCGCATCCAGTT
chr19	10865531	10865554	-	0.554121704101562	0.63412791384904	si:ch73-347e22.4	CATCATCTGTATTGTCCCCCTCT
chr19	10865620	10865643	-	0.675452117919922	0.624913811597048	si:ch73-347e22.4	TGAGGTCTCTGTTGGATCTGTCA
chr19	10865669	10865692	-	0.021408371925354	0.519042421446307	si:ch73-347e22.4	ATTGCACTTTTTCCTGAGTGGCG
chr19	10865808	10865831	-	0.684273223876953	0.770937508107443	si:ch73-347e22.4	CTGACCTTAGAATGTGATGTATA
chr19	10865917	10865940	-	0.736580276489258	0.723265275278902	si:ch73-347e22.4	AAAGTCCACTAAATCTGTGCCAT
chr19	10865961	10865984	-	0.572058410644531	0.598692151193158	si:ch73-347e22.4	TCTTTAGAGACCTTGTTAGTAGG
chr19	10866091	10866114	-	0.645743255615234	0.764904819901225	si:ch73-347e22.4	CCTTAAAGTCATAAGGTTGTTAT
chr19	10866164	10866187	-	0.761169891357422	0.725625756183015	si:ch73-347e22.4	AGGGTAAGGCAGTATCCTCTTGT
chr19	10866293	10866316	-	0.754879989624023	0.729172016098226	si:ch73-347e22.4	GAGTGGCTGTAGAAAGCTCCATG
chr19	10866371	10866394	-	0.640119247436523	0.658810071274521	si:ch73-347e22.4	GTGACTTCCTCTGTGTCCTAAGA
chr19	10866427	10866450	-	0.612675399780273	0.694914816556885	si:ch73-347e22.4	GTCTGCTACAGGTAAATTTATGG
chr19	10866488	10866511	-	0.493125877380371	0.643519835080816	si:ch73-347e22.4	GTTGTGCAGTGCTGGCATCAGGT
chr19	10866634	10866657	-	0.187075691223145	0.549650374131159	si:ch73-347e22.4	GTCATCTTTAGGTGTCTGTTGGC
chr19	10866706	10866729	-	0.713817901611328	0.677078779237881	si:ch73-347e22.4	GTCGAGATCATCCGAATTATCAA
chr19	10866716	10866739	-	0.0588019514083862	0.435165941239019	si:ch73-347e22.4	TCTTATTTTGGTCGAGATCATCC
chr19	10866728	10866751	-	0.204896774291992	0.593633329738917	si:ch73-347e22.4	TTATCCCCTTTGTCTTATTTTGG
chr19	10866743	10866766	-	0.104801025390625	0.474237605518238	si:ch73-347e22.4	TATCCCCTCTTTTTGTTATCCCC
chr19	10866759	10866782	-	0.541311454772949	0.64470964590877	si:ch73-347e22.4	TGTTTAGTGGCCTTTGTATCCCC
chr19	10866775	10866798	-	0.585959129333496	0.72606507703008	si:ch73-347e22.4	AGTAACATGAGGTTTGTGTTTAG
chr19	10866842	10866865	-	0.488988838195801	0.580246957941812	si:ch73-347e22.4	TCATATTAATTGACTCTGAATTT
chr19	10866961	10866984	-	0.703532485961914	0.679319116256691	si:ch73-347e22.4	TGTTAGATCTTTACCCAAAGACA
chr19	10867070	10867093	-	0.39219409942627	0.655496353881198	si:ch73-347e22.4	CCTTCTTCGGTGAGCTCTGAGGA
chr19	10867117	10867140	-	0.0113483345508575	0.543007393285909	si:ch73-347e22.4	TTCAATTTCTTCTTTATTGAACA
chr19	10867140	10867163	-	0.732247924804687	0.653204004721961	si:ch73-347e22.4	GCTGCCTCCAAGGCAATACTTTG
chr19	10867152	10867175	-	0.395767059326172	0.547613908946732	si:ch73-347e22.4	TCCTCACTTTTGGCTGCCTCCAA
chr19	10867255	10867278	-	0.824781036376953	0.729859856515216	si:ch73-347e22.4	AACAACCACAGCGCCATCCTCTA
chr19	10867319	10867342	-	0.307602615356445	0.530047121491388	si:ch73-347e22.4	TCTTAGGAGTTTTTCCAGCATGG
chr19	10867327	10867350	-	0.292074813842773	0.605654146618495	si:ch73-347e22.4	ACTCTTTGTCTTAGGAGTTTTTC
chr19	10867465	10867488	-	0.717148666381836	0.80780161695342	si:ch73-347e22.4	CATGGTCCTAAAAAGAGTTTCTC
chr19	10867501	10867524	-	0.471232604980469	0.586844935580777	si:ch73-347e22.4	TTCAACATCGTCTTGGTCTTTAC
chr19	10867618	10867641	-	0.660179901123047	0.710480360370223	si:ch73-347e22.4	GTCTTCACAATCAGTTATATCCA
chr19	10867623	10867646	-	0.428517951965332	0.732185923971674	si:ch73-347e22.4	CTTTGGTCTTCACAATCAGTTAT
chr19	10867633	10867656	-	0.262464447021484	0.478407215845562	si:ch73-347e22.4	TTCAACTTTGCTTTGGTCTTCAC
chr19	10867738	10867761	-	0.789063568115234	0.77848807517417	si:ch73-347e22.4	CATGGGATTAGAAAGAGTCTCTC
chr19	10867800	10867823	-	0.430575675964355	0.59923815132631	si:ch73-347e22.4	GGAGGTCTTCCTCGTTTTCGTGG
chr19	10868004	10868027	-	0.57285888671875	0.639663677980598	si:ch73-347e22.4	GTAACCCTTACAACACTGTTTTC
chr19	10868157	10868180	-	0.561111679077148	0.661102672991281	si:ch73-347e22.4	AGTGACATTTCATATAATCTGCT
chr19	10868167	10868190	-	0.454634819030762	0.534413370731648	si:ch73-347e22.4	TGAATCTTTGAGTGACATTTCAT
chr19	10868194	10868217	-	0.652901458740234	0.703164515605493	si:ch73-347e22.4	AGAAAGGGAAGGCTTGTCTGCTT
chr19	10868306	10868329	-	0.603722763061523	0.747453735040419	si:ch73-347e22.4	CCAGCATACCATCTTGTACAGTA
chr19	10875745	10875768	-	0.989283905029297	0.804594540239553	psmd4a	GGGTGGACCCCAGTGCAGACCCA
chr19	10875751	10875774	-	0.577787094116211	0.689895093945148	psmd4a	AGTTTGGGGTGGACCCCAGTGCA
chr19	10875895	10875918	-	0.566358413696289	0.569012504714963	psmd4a	TCAACACTCTCAATGGAAAAGAG
chr19	10875940	10875963	-	0.339011344909668	0.649470306180032	psmd4a	ATTAATCTGTTCAGGAGATGAAC
chr19	10875944	10875967	-	0.372891654968262	0.546807302964716	psmd4a	TTTGATTAATCTGTTCAGGAGAT
chr19	10876379	10876402	-	0.686453170776367	0.636503742863471	psmd4a	TGGGCAGCCCAGTAGAGGACAAT
chr19	10876449	10876472	-	0.644026794433594	0.784631104371212	psmd4a	CATGCCTGCATCTAGCTGGCACT
chr19	10879471	10879494	-	0.602511215209961	0.680336803218246	psmd4a	TTCAGTAATTGCGAGGTCCTCAC
chr19	10879477	10879500	-	0.0146742606163025	0.558351594641047	psmd4a	GTTTTGTTCAGTAATTGCGAGGT
chr19	10904970	10904993	-	0.619409217834473	0.694243838542345	pip5k1aa	CAGCATGGGAGGAATTCCAGCAT
chr19	10904974	10904997	-	0.480305061340332	0.551283348640247	pip5k1aa	TTTGCAGCATGGGAGGAATTCCA
chr19	10904986	10905009	-	0.0119642341136932	0.65241321472253	pip5k1aa	CTATATTTTTTGTTTGCAGCATG
chr19	10907261	10907284	-	0.684813690185547	0.811145285266439	pip5k1aa	CACCGGGCAGGTGAAGAGGCATC
chr19	10908013	10908036	-	0.964885787963867	0.775258807449067	pip5k1aa	ACCTGAAAGGCTCCACATACAAG
chr19	10908165	10908188	-	0.103662700653076	0.620437558526219	pip5k1aa	ACTCTTTATCTTTTAGAACCTGA
chr19	10908378	10908401	-	0.778570938110352	0.687410620001092	pip5k1aa	TAATGAACCCCTTATCGAGTTGT
chr19	10909961	10909984	-	0.607843017578125	0.594262294212636	pip5k1aa	TATTACTCGCAGTCAAGGAAGTA
chr19	10909966	10909989	-	0.454435958862305	0.679349236424147	pip5k1aa	CTTTGTATTACTCGCAGTCAAGG
chr19	10910080	10910103	-	0.8025048828125	0.72472292298265	pip5k1aa	AAGTGGTAGAAAGCATCTTCTTT
chr19	10917931	10917954	-	0.863645706176758	0.824109087793892	ecm1a	CAGTGGGAAACCGCCTTATCTTA
chr19	10917950	10917973	-	0.0113104677200317	0.57984438231099	ecm1a	TTTATTGCTCTTTTTTTTGCAGT
chr19	10919658	10919681	-	0.65714241027832	0.662721019973802	ecm1a	GCTCACAAAAATGGACAGATCCT
chr19	10919732	10919755	-	0.459582290649414	0.740030594968369	ecm1a	CTCATGCTCGTCGTGCTGGAAAG
chr19	10920485	10920508	-	0.255423622131348	0.690989330058045	ecm1a	GAAAAGCACACTTTTAAGTGCTG
chr19	10941582	10941605	-	0.47330078125	0.645374869337636	si:ch73-347e22.8	TTTACCAGGTCTTGTTTAAAGTG
chr19	10941759	10941782	-	0.0700726985931397	0.544640913373961	si:ch73-347e22.8	TCCTTTTCCTCTTTAGGGGGGTT
chr19	10960046	10960069	-	0.325194320678711	0.666230286310574	LOC101883703	CTCCTAATTTAGGCAATGGGTTC
chr19	10960847	10960870	-	0.599057197570801	0.6503346115435	LOC101883703	GGTCTGAGTCTGAAATGATGGCG
chr19	10962006	10962029	-	0.476860961914063	0.747054377477544	LOC101883703	GGAGTCAGTTTAAGCAAGGGGTT
chr19	10962024	10962047	-	0.417176094055176	0.56512541301894	LOC101883703	TGGATTCCTCCAGTTTTGGGAGT
chr19	10962177	10962200	-	0.7424462890625	0.856896027048371	LOC101883703	CAGAGCAAAGATGATAAACTAGA
chr19	10964208	10964231	-	0.467938995361328	0.655318988217501	LOC101883703	ACAGAAGTCTGGGCTGTGCTGTT
chr19	10964265	10964288	-	0.610087699890137	0.763144460525107	LOC101883703	ATGGACAAATATGTGGCCCTCAA
chr19	10964522	10964545	-	0.440199584960937	0.679299265643212	LOC101883703	CTGGAATCACTGGACGCTCTGGC
chr19	10982064	10982087	-	0.639205894470215	0.678055926860907	si:ch1073-70f20.1	GCATTGAAGTAGCATTCTCCACT
chr19	10982087	10982110	-	0.195423164367676	0.691980006415763	si:ch1073-70f20.1	ATGTTTATTATAGTTTACCTTTG
chr19	11008745	11008768	-	0.589731292724609	0.689326068287785	tpm3	ATGTGTGTTACAGGTGGCTCGTA
chr19	11010549	11010572	-	0.648600997924805	0.750956712143441	tpm3	CGCTCTCTCTGGAATAGAGGGAT
chr19	11010777	11010800	-	0.569209060668945	0.586293107426364	tpm3	TCTTGTAGGCTGAGGCAGAGGTG
chr19	11010786	11010809	-	0.356021041870117	0.577330864519704	tpm3	TCATGTTTGTCTTGTAGGCTGAG
chr19	11014525	11014548	-	0.650426559448242	0.787583103712138	tpm3	CAGAGACAGGTCGAGGAGGAGAA
chr19	11058483	11058506	-	0.500454368591309	0.464457845733517	arhgef1a	TTTCTGTTGTAGATGTTCAAGTT
chr19	11063921	11063944	-	0.47749870300293	0.633341349289843	arhgef1a	TAAAATGCAGACAATCTGGAGGA
chr19	11067679	11067702	-	0.728408279418945	0.835555985421842	arhgef1a	CAGACGATATGCTGAAGGCCTAT
chr19	11073567	11073590	-	0.641206512451172	0.677021991653163	arhgef1a	AAGCAGACTCCTGGAGCATGGCA
chr19	11076814	11076837	-	0.217487716674805	0.615625397547884	arhgef1a	TGTGTTTGTGGCCTGTTTTAGTT
chr19	11079321	11079344	-	0.356367988586426	0.524818634718931	arhgef1a	TTTTTCAGCCTGTAACGTCACCA
chr19	11093606	11093629	-	0.450737190246582	0.612663321047157	arhgef1a	TGTTCTGTTTAGAATAAGGAGAA
chr19	11129395	11129418	-	0.825683364868164	0.752808972531561	arhgef1a	GATACAGATAGAAGACAAGTAAA
chr19	11129544	11129567	-	0.692751312255859	0.688903150134496	arhgef1a	CACCACCAGATTGGAGGATCTTC
chr19	11134658	11134681	-	0.0127824950218201	0.555547436581272	arhgef1a	ACTTTTTTTCAGTGTGAGTCTGG
chr19	11174780	11174803	-	0.734716796875	0.722583662525702	si:dkey-240h12.4	AGTGGCCTGTCACCGTTCCAAGG
chr19	11174791	11174814	-	0.372402076721191	0.570061923868901	si:dkey-240h12.4	TCATCAGTTTGAGTGGCCTGTCA
chr19	11177931	11177954	-	0.694920120239258	0.677360771002203	si:dkey-240h12.4	TGTTTCAGCGCCTGAGATCATCA
chr19	11188480	11188503	-	0.678315353393555	0.67732063076183	si:dkey-240h12.4	GCATGGCTCATCACTTCATTCAA
chr19	11189061	11189084	-	0.353271636962891	0.59186209884662	si:dkey-240h12.4	ATTTCATCGCTGAGAAAGAAAAC
chr19	11191414	11191437	-	0.563765182495117	0.677385385135286	si:dkey-240h12.4	GGCAGGTGCGAGAGGTGCGGGAA
chr19	11217315	11217338	-	0.70148078918457	0.710157651640493	si:ch73-109i22.2	GGACTGGATGGTGGATAGCAAAG
chr19	11217358	11217381	-	0.485376052856445	0.679107708061576	si:ch73-109i22.2	GGAGTGAGATGATTTTCTGTAGC
chr19	11219859	11219882	-	0.728635864257812	0.774734104395831	si:ch73-109i22.2	CAGTCGAGGCAGCTGCGTTCTTT
chr19	11220126	11220149	-	0.730808868408203	0.674932886390615	si:ch73-109i22.2	ACTCGCTGAGTCTCAACAGGAAA
chr19	11221542	11221565	-	0.773007736206055	0.738651601403176	si:ch73-109i22.2	GGTGTAGTAGCTGATCAGGTTCT
chr19	11221910	11221933	-	0.621883201599121	0.614791805114287	si:ch73-109i22.2	GTCTTCTCCTCTTGATCTGTTGC
chr19	11221957	11221980	-	0.332813758850098	0.602950201378686	si:ch73-109i22.2	TGGGTAATTGATTTAAAACGGCT
chr19	11225778	11225801	-	0.393534469604492	0.600753647819823	si:ch73-109i22.2	AGGGTCTTTCAGCAGGCTCAGCA
chr19	11225847	11225870	-	0.0246373558044434	0.640168187175479	si:ch73-109i22.2	GAAGTTTTTTAACTCTAGCATAT
chr19	11237078	11237101	-	0.450516586303711	0.745557516249564	ssr2	CTCTGGTTGCTGTGGTGGGTCTG
chr19	11247602	11247625	-	0.655950393676758	0.768600741957002	irgf3	CCAAATATCACACAAGAGATTAA
chr19	11247691	11247714	-	0.756306915283203	0.802809601401644	irgf3	AGCTCGGCAAGTATGATTTAAAT
chr19	11247991	11248014	-	0.741616058349609	0.704836699523198	irgf3	ACCTAAAAAAGACACTTGATGTC
chr19	11248045	11248068	-	0.419551010131836	0.599980743321988	irgf3	TTCGTTCCAAGATTGACGCAAGC
chr19	11248147	11248170	-	0.0210128879547119	0.696524830735977	irgf3	AACGCTATGATTTTTTCATCATC
chr19	11248330	11248353	-	0.466516799926758	0.60271510800439	irgf3	TTAATGCATTCAGGGGTTTAGGA
chr19	11260638	11260661	-	0.264876155853272	0.579466615959607	si:ch73-171o20.1	ATGGTGTTTATTGCTGTTGGAAG
chr19	11260814	11260837	-	0.593668098449707	0.68763632310159	si:ch73-171o20.1	GATGATGATAAACTTCAGGCTCC
chr19	11260862	11260885	-	0.691757278442383	0.70445565396664	si:ch73-171o20.1	GTGTTCCAATGCCAGGAAGATCC
chr19	11260869	11260892	-	0.515099105834961	0.639075847464687	si:ch73-171o20.1	AAGTTTGGTGTTCCAATGCCAGG
chr19	11260968	11260991	-	0.632340812683105	0.646352092999881	si:ch73-171o20.1	GCCAGCTGAGTGTGGCATTCTCT
chr19	11261464	11261487	-	0.696938934326172	0.727474967616395	si:ch73-171o20.1	GCAAAGCCAACAACAGCACACGT
chr19	11280857	11280880	-	0.800094680786133	0.720810052524712	eepd1	TGCAGAGCTGAATCAGCCCACTC
chr19	11280866	11280889	-	0.305359134674072	0.587921509152469	eepd1	TCAGTTTTGTGCAGAGCTGAATC
chr19	11344367	11344390	-	0.293572254180908	0.67650103228476	sept7a	CTTTAGTGGAGAATGGGGAGCAC
chr19	11347908	11347931	-	0.55167797088623	0.588966563932359	sept7a	TGTCCTTCAGGATCGTCTGCCGC
chr19	11362180	11362203	-	0.754187393188477	0.795782558114161	sept7a	AGGATTACCTTAACGCGGAGTCA
chr19	11391726	11391749	-	0.466418991088867	0.56705201793262	sept7a	TATTCTTCAGAGTATCCAGGCCC
chr19	11391768	11391791	-	0.749773330688477	0.705162474980964	sept7a	GGGAAGTCTACGCTCATCAACTC
chr19	11407982	11408005	-	0.458372840881348	0.654766546783825	sept7a	AGTTCACTCTCATGGTCGTCGGT
chr19	11408030	11408053	-	0.71100341796875	0.829573379833101	sept7a	CAAATCTCCCTAACCAAGTGTAC
chr19	11408071	11408094	-	0.816471252441406	0.623361864300782	sept7a	TCTACAGCAACAGAAGAACCTTG
chr19	11432435	11432458	-	0.631688346862793	0.658880627187524	pqlc1	GGTCCTTCGGATGTCCCTGTACT
chr19	11434838	11434861	-	0.513277397155762	0.709044602959911	pqlc1	GTGTTGAGTTCAGTGGCCATGCG
chr19	11439615	11439638	-	0.19358247756958	0.475907260845784	pqlc1	ATTTCTTCGTCCTTACTGTCTGT
chr19	11439663	11439686	-	0.788180923461914	0.719752119854919	pqlc1	TGGGAAACCCATCAGTACATACC
chr19	11509739	11509762	-	0.659684219360352	0.589080753515959	kcng2	TGCTGGAAACAGTGTGTGTGGGC
chr19	11509786	11509809	-	0.0791927003860474	0.453429164630458	kcng2	TTTTCTCTTTCAGGGCGAGTGCT
chr19	11545754	11545777	-	0.561714248657227	0.570274510991963	kcng2	TGGCCATTACTGCGGTTACACTG
chr19	11545845	11545868	-	0.619732704162598	0.659505363263627	kcng2	TCGGGCTGCATGCACAGCCTAAG
chr19	11545974	11545997	-	0.373888092041016	0.686209176866452	kcng2	AGAAAGCTCCGTCTGCGGCAGGA
chr19	11545989	11546012	-	0.559480667114258	0.744220968259364	kcng2	GAGTGGTGTTGTTTGAGAAAGCT
chr19	11546288	11546311	-	0.749409637451172	0.730315731986397	kcng2	ACCGTACTGCCATCATCAACGTA
chr19	11546421	11546444	-	0.635458679199219	0.74441119986889	kcng2	GAAAACAAGCATGAAATCAGCAG
chr19	11815267	11815290	-	0.727562866210937	0.727993259257769	ctdp1	GGCAACGGCTGTTCCGACAAAAA
chr19	11815461	11815484	-	0.666280517578125	0.653916029583982	ctdp1	ACCTTTCTAGCGACAGCGAAAGC
chr19	11819911	11819934	-	0.854421539306641	0.776754374545049	ctdp1	CCCCCAACCTCATCACGGTGAAA
chr19	11819972	11819995	-	0.613241119384766	0.556467864647152	ctdp1	TTCCCCTGCGGAGACTCCATGGT
chr19	11819982	11820005	-	0.177227916717529	0.67507495635168	ctdp1	CAGAAATTTGTTCCCCTGCGGAG
chr19	11819989	11820012	-	0.0610884857177734	0.696513624555459	ctdp1	CCTTTTGCAGAAATTTGTTCCCC
chr19	11828675	11828698	-	0.823182830810547	0.696411782442747	ctdp1	TCTAGAGACGAATGCATAGATCC
chr19	11832163	11832186	-	0.702292404174805	0.679466635828854	ctdp1	AGCTGCACGTCTTCACCTTCGGC
chr19	11862870	11862893	-	0.748956985473633	0.716098067378513	adck5	AGGAGAACTTCTGATGGAAAACT
chr19	11872698	11872721	-	0.648201370239258	0.697805898862891	adck5	GATGTATTCTGGAGGTAGAAGAT
chr19	11872721	11872744	-	0.631082572937012	0.601620212761836	adck5	TCTTCAAGCACATGTAGGGTTTG
chr19	11872742	11872765	-	0.483254470825195	0.463485710027426	adck5	TATCTTCTGTTGAGAGCTTTGTC
chr19	11872762	11872785	-	0.755849914550781	0.744779934589453	adck5	CGAGAACCCTCACCTCTTTGTAT
chr19	11873991	11874014	-	0.60263370513916	0.580877594532717	adck5	TGCACTTGAGCCAGACTTGCAGC
chr19	11877579	11877602	-	0.662915115356445	0.626050228120176	adck5	AAGATTCATTCCCACCTTGCTGG
chr19	11877691	11877714	-	0.705254821777344	0.705966463461137	adck5	CATCCATCGCAGTACTCTGCTGT
chr19	11877736	11877759	-	0.740409851074219	0.710084971804117	adck5	AGGCTCAGTCCCTGACGCTGAAT
chr19	11918062	11918085	-	0.553331298828125	0.664862155812948	cpsf1	GTTGACAGCTCTGCCAGCCAGTC
chr19	11918104	11918127	-	0.0302351689338684	0.539575211361352	cpsf1	GTTTTCCTGGTGAAAAATTTCCC
chr19	11921752	11921775	-	0.769417190551758	0.656219258762162	cpsf1	TCTTGAAGAATGACTCGTATATG
chr19	11922114	11922137	-	0.466046142578125	0.69477285185662	cpsf1	CTGTTGCTGCTTGTTCAGATTCT
chr19	11928011	11928034	-	0.125365381240845	0.519168082273383	cpsf1	TTTTTCTGTTCAATAGAAAAGCA
chr19	11935225	11935248	-	0.629525985717773	0.596027315050399	cpsf1	TGACAGCATACTAAACATTGGAC
chr19	11937291	11937314	-	0.712558212280273	0.622143272588976	cpsf1	TCTTTCAGGAAGAGCCTCCAAAT
chr19	11938284	11938307	-	0.704983215332031	0.726100128789087	cpsf1	GGCTCTCGCCTGGGAAACTCACT
chr19	11938430	11938453	-	0.560444068908691	0.675867913818197	cpsf1	ATAAGGCTGCTGCCAGTGTCCTG
chr19	11940248	11940271	-	0.86304084777832	0.724616665090105	cpsf1	GAGTGTCTCTCAACAGTCTGACT
chr19	11940293	11940316	-	0.680288009643555	0.731420137377606	cpsf1	CTGTGAATTCGTTGCTGTATCTT
chr19	11940318	11940341	-	0.507122535705566	0.535459181266099	cpsf1	TCTTCAGGTGGAGTTGTGGTGTT
chr19	11941226	11941249	-	0.520954399108887	0.621816903999398	cpsf1	ACTGCAATCAGGTCATGGCTGTC
chr19	11941340	11941363	-	0.321576232910156	0.64010370062687	cpsf1	TTGTGCTCAGGCGTGTGGCGGTG
chr19	11941344	11941367	-	0.244119606018066	0.573136367430125	cpsf1	TTTGTTGTGCTCAGGCGTGTGGC
chr19	11944269	11944292	-	0.730469589233398	0.69106702265524	cpsf1	TTCAGAATGTGCACATTCCTATG
chr19	11944289	11944312	-	0.672650527954102	0.656998132889114	cpsf1	TATGTTATAGGATGGGTTTGTTC
chr19	11944476	11944499	-	0.584473114013672	0.52030653171409	cpsf1	TGTCTTTCAGCTGTCAGTAGTGG
chr19	11944753	11944776	-	0.488858261108398	0.694957091964424	cpsf1	GAAATGTGATGTCAATGGCCAGC
chr19	11964413	11964436	-	0.32529052734375	0.737483600945966	si:ch1073-296d18.1	CTGGTATGTTTTCTCAGCTCGTA
chr19	11965760	11965783	-	0.638819541931152	0.686655092356212	si:ch1073-296d18.1	GAGCTGGCATGGAAAATGACACC
chr19	11965903	11965926	-	0.90521842956543	0.777974721045044	si:ch1073-296d18.1	AGGTCTATATAGACATGACCAAA
chr19	11966043	11966066	-	0.753248748779297	0.802643293148626	si:ch1073-296d18.1	CCAGTCAGCGGCAGAACTGCTAA
chr19	11969191	11969214	-	0.748154983520508	0.645926746043517	si:ch1073-296d18.1	TAGCACTACAGTATCTGAAGATG
chr19	11969567	11969590	-	0.611157531738281	0.655028596794879	si:ch1073-296d18.1	ATGTCAGCCTAGCAAAAGATGGT
chr19	11969891	11969914	-	0.482346687316895	0.602223174562009	si:ch1073-296d18.1	ACTTCCTGCATGCTGTGGTGGGT
chr19	11969925	11969948	-	0.635163154602051	0.726589330526564	si:ch1073-296d18.1	GAGGATAGGGATTTAGTTGTCGA
chr19	11969978	11970001	-	0.552012634277344	0.658192065673926	si:ch1073-296d18.1	AGATCTTCTCATTCACAGCTGTG
chr19	11970130	11970153	-	0.434249877929688	0.650098407810365	si:ch1073-296d18.1	GCAGTATACGCTCTGGAGGGGCT
chr19	11970179	11970202	-	0.532197761535645	0.577726339069615	si:ch1073-296d18.1	GTTTCCAATCTGTCTACTCAAAC
chr19	11970209	11970232	-	0.6391748046875	0.648101138771156	si:ch1073-296d18.1	GAGCAGGTTGTAGCTACAGACTC
chr19	11972748	11972771	-	0.689371337890625	0.660934873160215	si:ch1073-296d18.1	TGGAAAACATTACTAGACTAGAT
chr19	11978560	11978583	-	0.490641326904297	0.715678412721227	polr2k	GGGGGCTGAATGTCTTTCTGAGA
chr19	11978862	11978885	-	0.893596954345703	0.652953027667448	polr2k	TACATGATCCTGTAACCACACTC
chr19	11985894	11985917	-	0.681598663330078	0.710122553228015	spag1a	AGCCGGGCTAGTGGAGGAGGAAG
chr19	11985995	11986018	-	0.77295036315918	0.581425300407407	spag1a	GTACTCTACCAGCTTCTATACAT
chr19	11987973	11987996	-	0.578328552246094	0.665491938799548	spag1a	AGGAAGCACGCAGCTCTGTTGGA
chr19	11993125	11993148	-	0.622879524230957	0.622057177899736	spag1a	TAATCCACATAGGCTTTCCTGTA
chr19	11996300	11996323	-	0.787289276123047	0.743979307077171	spag1a	CGGTGCTGCTGAGCAGAAAGAGG
chr19	12037435	12037458	-	0.760780944824219	0.609648636730331	rnf19a	TATCTTAATAGACACCACTTCAG
chr19	12038583	12038606	-	0.806979675292969	0.736242805918312	rnf19a	ATGATGAGAACGACATGAACCCT
chr19	12047033	12047056	-	0.277651500701904	0.516625437001055	rnf19a	ATTTCCGTTTCTGGCACAGTCCT
chr19	12047299	12047322	-	0.68562629699707	0.584654990364664	rnf19a	TCTCCCTAAGCTGACGACATTAA
chr19	12047303	12047326	-	0.603959426879883	0.597556646366119	rnf19a	TTTGTCTCCCTAAGCTGACGACA
chr19	12049600	12049623	-	0.614334869384766	0.660731353365055	rnf19a	ACAGGTATGCGGTCATTGCCTTC
chr19	12049605	12049628	-	0.401777725219727	0.616334449631206	rnf19a	ATTTGACAGGTATGCGGTCATTG
chr19	12056572	12056595	-	0.416230049133301	0.676804824427632	rnf19a	CATCAGCAGCAGCAGGGGTCGGA
chr19	12056607	12056630	-	0.578768501281738	0.634500843294307	rnf19a	GAAACCACAGTGCCTCCTTCGGA
chr19	12130396	12130419	-	0.422258987426758	0.54403732939363	pabpc1b	TCTGTTTCTCTTCTCCTGAGGAA
chr19	12130442	12130465	-	0.466528129577637	0.553414501838044	pabpc1b	TCACAGGTCATGATGGACGGTGG
chr19	12132520	12132543	-	0.636268692016602	0.69548938670753	pabpc1b	GATGATGGTATTGACGATGAGCG
chr19	12132559	12132582	-	0.478922348022461	0.572731818108624	pabpc1b	TTGTCTTTACAGGGTGTCAATCT
chr19	12134564	12134587	-	0.734222946166992	0.744319088277202	pabpc1b	AACAGATGAAGCAAGACCGCATG
chr19	12134681	12134704	-	0.562670822143555	0.796704890194468	pabpc1b	CGCTCTGGTTACAGGCTGTAGAC
chr19	12134790	12134813	-	0.651703414916992	0.685156329332836	pabpc1b	AAAGGCATGAAGATGCCCAAAGG
chr19	12134799	12134822	-	0.305073165893555	0.598689471977924	pabpc1b	TGAGTTTTGAAAGGCATGAAGAT
chr19	12134866	12134889	-	0.696095886230469	0.714842551358409	pabpc1b	TAAGGTAATGCCATGAGCATCCG
chr19	12134992	12135015	-	0.739409942626953	0.707406239369913	pabpc1b	GAGAAGACATGGATGATGACAAA
chr19	12135079	12135102	-	0.448451614379883	0.556269785113656	pabpc1b	TCGGCCGCTTCAAGTCTCGCAAG
chr19	12135091	12135114	-	0.327987632751465	0.694588604084866	pabpc1b	CTATCAGGTTTGTCGGCCGCTTC
chr19	12138451	12138474	-	0.665711288452148	0.65651068834309	pabpc1b	AGACCCAGGAGGCTGCTGAAAGA
chr19	12138460	12138483	-	0.318093776702881	0.565801685133733	pabpc1b	TGCACTTTGAGACCCAGGAGGCT
chr19	12138492	12138515	-	0.544913063049316	0.619425927437142	pabpc1b	TGACGAGAATGGCTCAAAGGGCT
chr19	12138640	12138663	-	0.477878227233887	0.69118459931535	pabpc1b	GCAACATCTTGTCATGCAAGGTA
chr19	12138784	12138807	-	0.502338256835937	0.688032867617429	pabpc1b	ATGTCATCAAAGGTAGACCTGTC
chr19	12138821	12138844	-	0.458024291992188	0.702239116407046	pabpc1b	CTTGCAGCTGAACGGGCTCTAGA
chr19	12171786	12171809	-	0.627923431396484	0.674523772066394	ywhaz	ACATCAGCAAAGACAACATGCAG
chr19	12207020	12207043	-	0.781991653442383	0.776341407559576	znf706	CAGTCACAAATGCCAGATCCCAA
chr19	12238034	12238057	-	0.58906364440918	0.586596001268291	grhl2b	TGGCCGCAGTAAGTGGATTCTCC
chr19	12241574	12241597	-	0.740160675048828	0.720576046294047	grhl2b	CTGATAGGTACTCTCTTATCTTT
chr19	12241714	12241737	-	0.460555458068848	0.632747489026272	grhl2b	GCTGCTGTTTCCCACTGGTGTGC
chr19	12242333	12242356	-	0.483517227172852	0.676941056430518	grhl2b	CCGCAATGACTTGCTGGCCTCTA
chr19	12242437	12242460	-	0.574850578308105	0.762711788809618	grhl2b	CTGATGGGATGTCGAAGGCGTTT
chr19	12270288	12270311	-	0.385975494384766	0.56946848133641	grhl2b	TTACTGCGGTTGTTGTAGCTGTA
chr19	12386111	12386134	-	0.606707267761231	0.602259637744867	ptpn2b	GCGTCCCAGAATCCCCAGCCAGC
chr19	12386348	12386371	-	0.696802597045898	0.640066512721405	ptpn2b	TGGTAACACTAGTGTCAGAAGAC
chr19	12386423	12386446	-	0.83044075012207	0.715087102562496	ptpn2b	TTATGAAGGAAAAGTGTGCACAA
chr19	12387893	12387916	-	0.75458122253418	0.666326728900234	ptpn2b	GCTGATGATCTGGGAACAGAAGA
chr19	12401142	12401165	-	0.546035842895508	0.567802914496382	ftr56	TAGAGTTTCGCATCTCTCCCTGT
chr19	12401152	12401175	-	0.489899749755859	0.625796636153963	ftr56	ACTGTCTTTGTAGAGTTTCGCAT
chr19	12403978	12404001	-	0.568267784118652	0.642051848615816	ftr56	TATGCTCTGTATGGTGGATGAAC
chr19	12410297	12410320	-	0.719790573120117	0.554003434231469	seh1l	TCGTTGGATTCTCCAACTATCTC
chr19	12410310	12410333	-	0.442138748168945	0.635254213015296	seh1l	CCCCCGTTGTTTGTCGTTGGATT
chr19	12413530	12413553	-	0.610692138671875	0.764049584081661	seh1l	CAGGAGATCTCGTGCTGGAGTGA
chr19	12413724	12413747	-	0.424371604919434	0.657507716993846	seh1l	CCACTGTAAGCGCCGTTGCTGTC
chr19	12413731	12413754	-	0.599854202270508	0.800661889099778	seh1l	CACTTTGCCACTGTAAGCGCCGT
chr19	12417595	12417618	-	0.41149242401123	0.626844300328898	seh1l	GTCGCTATTGCCAGCACATGGAA
chr19	12417613	12417636	-	0.417063674926758	0.663803985290715	seh1l	AAAATGCGAACGTCTTTGGTCGC
chr19	12583867	12583890	-	0.461929512023926	0.680245211976478	ldlrad4a	AGTTGGCGTTGTTGTTATTGTTG
chr19	12620661	12620684	-	0.511708564758301	0.731551142616124	ldlrad4a	CATAAATGAAGGTGGGTTGAAGC
chr19	12638277	12638300	-	0.397336921691895	0.550044900288938	fam210aa	GTGCCGTTTCTCGAGTACGTTGG
chr19	12638297	12638320	-	0.450127487182617	0.590064710151764	fam210aa	TCTTTAGAGGAGTGAATTTGGTG
chr19	12645606	12645629	-	0.654401397705078	0.601034271035343	fam210aa	TGTGTTCTGGAGTCTTCAGGCAG
chr19	12655274	12655297	-	0.693578033447266	0.652889939716501	rnmt	ACTGTGTAATGAATCTTCTGTGA
chr19	12655297	12655320	-	0.563384666442871	0.594286373969523	rnmt	TTGTAATGTGTGGCCACCTTTTG
chr19	12655523	12655546	-	0.7151953125	0.652190799553057	rnmt	CCTGACCTTGTCCAAGATCTCAG
chr19	12655630	12655653	-	0.652968139648437	0.669218766096728	rnmt	TATTTACCTGCACAGACCAGTTT
chr19	12657949	12657972	-	0.848140487670898	0.769053505595031	rnmt	GGTGACCCCTCCGTCTGACATCA
chr19	12802173	12802196	-	0.0152838063240051	0.545272389403633	mc5ra	TTTTTTACTATGGCGCAGATGAC
chr19	12802629	12802652	-	0.73745231628418	0.710220461436077	mc5ra	ACGTGAGAACGTGCCAGCATGAA
chr19	12915609	12915632	-	0.887593154907227	0.824306227778622	cthrc1a	CGTGACACAGAATGGTAAACTTA
chr19	12915617	12915640	-	0.0773588943481445	0.589185031847111	cthrc1a	GCTTTTTGCGTGACACAGAATGG
chr19	12915636	12915659	-	0.355635643005371	0.737427120178428	cthrc1a	CCGGGGTATCCTTTCTTTGGCTT
chr19	12918085	12918108	-	0.708079376220703	0.756387784888206	cthrc1a	CCCAGATCAATGCCATAGTTTAA
chr19	12945854	12945877	-	0.62589412689209	0.584468605071461	slc25a32a	TGCCTGGGCTGGTCGGGACTTCC
chr19	12945878	12945901	-	0.617716865539551	0.732185044716137	slc25a32a	CTGTTCTGCCACTGCAGGGTTTT
chr19	12950548	12950571	-	0.559969596862793	0.671281958243252	slc25a32a	CCTCACCAATCCAGTCTGGGTGA
chr19	12962728	12962751	-	0.595918045043945	0.628218755902857	slc25a32a	ACTCCTTCCAGTAAGTGATGGTC
chr19	12993013	12993036	-	0.754245834350586	0.70566009329611	rims2b	ACTGGGGCTGAAGAACATTACTA
chr19	12999365	12999388	-	0.52497184753418	0.557744401054893	rims2b	TGGCAGATTCCACATGTGGGCGA
chr19	12999411	12999434	-	0.582321166992188	0.712070567559994	rims2b	GCAATAAGAACAGACGTGGCCGC
chr19	12999461	12999484	-	0.474395599365234	0.572734332182918	rims2b	TTGGAGCGGAGGGAGACTCGTCC
chr19	13015198	13015221	-	0.512318115234375	0.687485352469328	rims2b	GCTTGCGGTCCTGACCTGGAGCC
chr19	13078612	13078635	-	0.559103317260742	0.675007130645735	rims2b	GGTCCCTGGATGCTGATGGGCTT
chr19	13078629	13078652	-	0.352018508911133	0.618659326841774	rims2b	GTTATATGCCGCGTTTGGGTCCC
chr19	13079110	13079133	-	0.500580406188965	0.702652333740653	rims2b	ACATCCGATGTCCCGGTGAGCTC
chr19	13079249	13079272	-	0.285258808135986	0.579128582180361	rims2b	TCCCGTTTATTCCTGCGCATGGC
chr19	13079336	13079359	-	0.434412117004395	0.75626891364356	rims2b	CTGCGGTGGGGTCGAGGTGGAGG
chr19	13088044	13088067	-	0.0116544568538666	0.46664031261506	rims2b	TTTTTCTTTTTCCCCTTTGAATG
chr19	13088094	13088117	-	0.749740371704102	0.68481823762636	rims2b	CCTCTCAGACGGGGCATAACTGG
chr19	13088162	13088185	-	0.646329803466797	0.670409828606137	rims2b	ACCTGCGGCTCGCACCACTCCGC
chr19	13094810	13094833	-	0.686937103271484	0.624906366463685	rims2b	TAGCTTATACCAGTGAGGTTGAT
chr19	13126424	13126447	-	0.663167114257812	0.745371987867771	rims2b	GACTGATCCAGTGCGTGGGTTTG
chr19	13126488	13126511	-	0.610498809814453	0.685583525367965	rims2b	GTGGGACCTGCGGTAGCTGTCGA
chr19	13195764	13195787	-	0.651109390258789	0.732648587022769	zfpm2b	GCTGTTATGCTAAATGCCGGCCA
chr19	13195881	13195904	-	0.735390777587891	0.704622578115718	zfpm2b	GTGCACAAGAAGCACTACTGCAA
chr19	13196542	13196565	-	0.767620620727539	0.7246402237709	zfpm2b	CGACTACTCTGCTGAAACTCTCA
chr19	13198085	13198108	-	0.535539894104004	0.73466614987599	zfpm2b	CAGGCTCGCATGCCCTGGAAATG
chr19	13198271	13198294	-	0.729895858764648	0.630119169691788	zfpm2b	TAGAAGACATCTTCCCCTGTAAG
chr19	13200993	13201016	-	0.636463394165039	0.735408589298901	zfpm2b	CACTCTCATCTTCAAACCCCAGG
chr19	13201082	13201105	-	0.0170989406108856	0.481700020601788	zfpm2b	TTCTTTTTCTTGCAGGAGGACAT
chr19	13227236	13227259	-	0.62089672088623	0.637908117994626	zfpm2b	TGTTGCAGGTTTCGCTGGTGTTG
chr19	13235644	13235667	-	0.347419624328613	0.561857287960204	zfpm2b	TTCTTGTCAGGCCCTTTTACTGG
chr19	13258919	13258942	-	0.529860420227051	0.67438168788949	zfpm2b	TACAGGTGAAATGGGTGGAAGTG
chr19	13258928	13258951	-	0.408507881164551	0.659961232534031	zfpm2b	ATGTCTTTGTACAGGTGAAATGG
chr19	13390345	13390368	-	0.48553596496582	0.659713099528512	lrp12	CAGCTGGCTTCTTCTGATTTCCC
chr19	13390455	13390478	-	0.724592361450195	0.711078310820654	lrp12	GCTGTACGCATAACTCCTCGTCC
chr19	13390915	13390938	-	0.604167594909668	0.653672538595313	lrp12	TCAGCGTAAAAGTGTATCCGAAG
chr19	13391163	13391186	-	0.660494995117187	0.739242073411102	lrp12	GGCAGCGGTTCTGGTAGTTGCAC
chr19	13391392	13391415	-	0.738114318847656	0.790572233670074	lrp12	CAGGTGCAGCCCAAAGCAATGAC
chr19	13391707	13391730	-	0.462238426208496	0.491484154192986	lrp12	TCTCCTTGCCTGATTTCCAGAGC
chr19	13412990	13413013	-	0.729859161376953	0.728540829641274	srsf4	CCATTCAGATCATACACTGCATC
chr19	13415221	13415244	-	0.574478950500488	0.546497301810721	srsf4	TACCTTCAGGTCCTGCCAGCTGC
chr19	13416547	13416570	-	0.5366015625	0.71103687498243	srsf4	CGACCCTTATTAGTGTCAGCATA
chr19	13416956	13416979	-	0.654704055786133	0.744622543422621	srsf4	CCTACCCAGAGCGGCTACTGGTT
chr19	13424862	13424885	-	0.761860427856445	0.676473590041507	si:ch211-204a13.2	GACCCTAATCCCCATCCTGATGC
chr19	13424960	13424983	-	0.574687767028809	0.785136847717814	si:ch211-204a13.2	CACAAATAAGTATGAAAAGTCCC
chr19	13424998	13425021	-	0.781820602416992	0.699412616590455	si:ch211-204a13.2	AGTTTCCCTGTCCCGATTCTCAT
chr19	13425300	13425323	-	0.421831817626953	0.651060279655551	si:ch211-204a13.2	CTATTGTTGCAGGAGTTAGAGGA
chr19	13557228	13557251	-	0.260100784301758	0.637962393506616	LOC103909212	CAAGATTTTCAGAAATTCTTCAT
chr19	13557376	13557399	-	0.622227325439453	0.673741258801263	LOC103909212	GATCACTAGTCAGCTGGTAAGTA
chr19	13557443	13557466	-	0.603604278564453	0.728958550091283	LOC103909212	GTAGCACTACCCCCTAACTGTTG
chr19	13557475	13557498	-	0.310016021728516	0.641552595409471	LOC103909212	CGATTTCTTTCAATCCCTTTAGG
chr19	13557490	13557513	-	0.372225646972656	0.664931291145788	LOC103909212	CCCCACTAAGTTTTGCGATTTCT
chr19	13557575	13557598	-	0.593996315002441	0.586580220038719	LOC103909212	TCAGGAGCTTCAGATACAGAGCT
chr19	13557617	13557640	-	0.489189147949219	0.660949224218307	LOC103909212	CCACTAATTGGCTCTTGACCAGA
chr19	13557672	13557695	-	0.334701118469238	0.527376954951736	LOC103909212	ATGCATTTCCTGGTTTCCTTCGT
chr19	13558251	13558274	-	0.626629295349121	0.58668459695018	LOC103909212	TGCCAATCGCAGGTCAGCTATTA
chr19	13698240	13698263	-	0.54539924621582	0.690984781801933	epb41a	GGATCAAAGTTCCGCTACAGCGG
chr19	13698297	13698320	-	0.769341201782227	0.675766155795379	epb41a	GGTCTTAGGTTGACATCTACAGA
chr19	13714629	13714652	-	0.644672164916992	0.632779741381596	epb41a	TACAGGTCTATGAGTCCGGCTCA
chr19	13715005	13715028	-	0.514047508239746	0.751331092466953	epb41a	CCCTGCTCTTTCGTGACCTTGGC
chr19	13715038	13715061	-	0.615324211120605	0.719384273681292	epb41a	CAGCTGCGGAAGGACATCAAGAA
chr19	13715064	13715087	-	0.660680160522461	0.771014677297224	epb41a	CACTCTGCAGGTACTTCTTGTGT
chr19	13721318	13721341	-	0.626202888488769	0.631011126562568	epb41a	TCTTTCAGACATGGTTGGACTTT
chr19	13721760	13721783	-	0.707105026245117	0.610416369472846	epb41a	TGACCACCTGAACCTGTTAGAGA
chr19	13721770	13721793	-	0.535789909362793	0.731319601015823	epb41a	CAAAGGTTTGTGACCACCTGAAC
chr19	13910651	13910674	-	0.746203842163086	0.630035341685325	stx12	TGTGCATGTGTGTGAAGTAATGA
chr19	13928280	13928303	-	0.665058364868164	0.677301248256514	trnau1apa	GCAGTATCATTCAGACAGCAAGA
chr19	13931076	13931099	-	0.749512786865234	0.701044603802041	trnau1apa	AAAGTGAGAGGGAGCAAAAACGG
chr19	13931102	13931125	-	0.456757469177246	0.569353473890784	trnau1apa	TAGGTGCTGTGGCTTCGTGAGCT
chr19	13931198	13931221	-	0.677229461669922	0.715657893591447	trnau1apa	GACGCCAATGGACACTCAAAGTG
chr19	13932627	13932650	-	0.672306060791016	0.624619259413681	trnau1apa	TGGAGCTGGCAGATGATACAGCA
chr19	13932660	13932683	-	0.143847484588623	0.592577392880599	trnau1apa	ATTTCTTAAGGAAAAATGCAGGA
chr19	13932666	13932689	-	0.026270387172699	0.487368863907572	trnau1apa	TTTTTGATTTCTTAAGGAAAAAT
chr19	13932777	13932800	-	0.400482788085938	0.694164642466606	trnau1apa	CTCAAATGGGAGAAACAGTTGTG
chr19	13945341	13945364	-	0.868424606323242	0.725611525760955	sh3bgrl3	GAGAGTAAGAGCATCCGATATGA
chr19	13961768	13961791	-	0.487388076782227	0.668327509272351	paqr7a	GTCATCTGGTATCCGTTCTGGGT
chr19	13961906	13961929	-	0.647543563842773	0.572370902894336	paqr7a	TGTTGTCTGTCTTGCTTCGGCTG
chr19	13962188	13962211	-	0.664130325317383	0.705949455270554	paqr7a	AGAGCTGTCCAATTAGCTGAGAC
chr19	13962222	13962245	-	0.694146881103516	0.764504670840809	paqr7a	GACGCACCTACTGGGAGCACTAG
chr19	13979845	13979868	-	0.663996047973633	0.66061396046707	LOC101885938	GATTCCAAGTCATCTTGCATGCA
chr19	13979952	13979975	-	0.864875259399414	0.736598957761356	LOC101885938	GGCTGGAACTTGAAACCTCTCTG
chr19	13980241	13980264	-	0.769396743774414	0.72906443699811	LOC101885938	TGGTGTTGTAAAAGGACAGTATT
chr19	13980254	13980277	-	0.451803817749023	0.648636207491127	LOC101885938	GCCTCATTGTTTGTGGTGTTGTA
chr19	14015633	14015656	-	0.554684066772461	0.571984936028428	tmem222b	TTGGTCTTCCGAATGCCATGTTA
chr19	14015658	14015681	-	0.824380569458008	0.730806738463359	tmem222b	AGTATTGAAACACTGACTTACTT
chr19	14059609	14059632	-	0.689935302734375	0.712168252443247	tpbga	ACCGTCAGGGCTGCTTCCGAACA
chr19	14059621	14059644	-	0.40693489074707	0.608888879933465	tpbga	GAGACGCATTTGACCGTCAGGGC
chr19	14109643	14109666	-	0.771181488037109	0.690133158497448	zgc:175136	AACATCACCATCTGGCATGCTTC
chr19	14109691	14109714	-	0.624332389831543	0.494815397239805	zgc:175136	TTTCACCTCAGAACCAATCACTG
chr19	14109771	14109794	-	0.28299674987793	0.631273707992017	zgc:175136	GCATCATAACTTTCATGGGTGCC
chr19	14109794	14109817	-	0.733836441040039	0.645016751967325	zgc:175136	AGCCCACAAACAAACTTCCTTTG
chr19	14109812	14109835	-	0.445121879577637	0.595589515000789	zgc:175136	TGTATGATTTAGCATTTGAGCCC
chr19	14109884	14109907	-	0.580381317138672	0.706022319939961	zgc:175136	ATAGTGAATTAGAATTAAAATTC
chr19	14109954	14109977	-	0.602766075134277	0.720746784946293	zgc:175136	AGGGAATTAGTATCTGTACGAGA
chr19	14109997	14110020	-	0.513242797851562	0.648664290353423	zgc:175136	AGACAAGGCTGAAGCAAGTCGGC
chr19	14110157	14110180	-	0.41652214050293	0.612122704702959	zgc:175136	ATTGCACAGGCGATCCTTTCAGC
chr19	14110252	14110275	-	0.77005973815918	0.646531632494134	zgc:175136	ACCTTGGGCACTCTCTTTATCTT
chr19	14110437	14110460	-	0.153037357330322	0.609367861841552	zgc:175136	GAAGGTTTTCTTAACTCTGTGTC
chr19	14110449	14110472	-	0.019529881477356	0.655312596163296	zgc:175136	CAATCATTTTTGGAAGGTTTTCT
chr19	14110557	14110580	-	0.625788078308105	0.674957266014375	zgc:175136	GGAATAGTTGCTTCATAACGAGG
chr19	14110592	14110615	-	0.585356597900391	0.624883535028814	zgc:175136	ATTGTCCACGACTGTTGTGAACT
chr19	14110597	14110620	-	0.375800743103027	0.533398091606666	zgc:175136	ATTTGATTGTCCACGACTGTTGT
chr19	14110624	14110647	-	0.749379119873047	0.724817801231704	zgc:175136	AGGGGGGTACATGGGTTTAAACA
chr19	14115901	14115924	-	0.679971466064453	0.667769768778965	kdf1b	GATCTCAATCTCCACAGGGTCAA
chr19	14115921	14115944	-	0.759828643798828	0.670020629993013	kdf1b	TGTCGTACTCCATAGCTTTGGAT
chr19	14116488	14116511	-	0.842400054931641	0.662199787718786	kdf1b	TGCTCCTCCACGATATCCGAGAT
chr19	14155335	14155358	-	0.630703506469727	0.631342558212664	nr0b2b	AAAGAGTATGCCTGTCTTAAGGG
chr19	14155481	14155504	-	0.585238265991211	0.686373809120741	nr0b2b	AGGTGATGGACTTTCCAGTTGGC
chr19	14155656	14155679	-	0.565173759460449	0.663151118558746	nr0b2b	AAAAACCCAGAGATCACTTGCCC
chr19	14155664	14155687	-	0.546636199951172	0.619460957200063	nr0b2b	TGAGTTTGAAAAACCCAGAGATC
chr19	14155673	14155696	-	0.438615036010742	0.669547494940436	nr0b2b	AGTGCTTTGTGAGTTTGAAAAAC
chr19	14155712	14155735	-	0.709440155029297	0.780188794304297	nr0b2b	CGTACTTCACTTCTCCAGAACCA
chr19	14161288	14161311	-	0.589319381713867	0.547888727809337	nudc	ATTCTGGGCTCCTCTGCATCAAT
chr19	14162066	14162089	-	0.396617240905762	0.555159732060318	nudc	AATCTGCATCCGTTTTCTCAGCT
chr19	14162073	14162096	-	0.424342269897461	0.601234564851759	nudc	TCTTTTGAATCTGCATCCGTTTT
chr19	14162201	14162224	-	0.408641891479492	0.511303463031825	nudc	TCCTTTTCATCTTCCTCTCCTTC
chr19	14162218	14162241	-	0.465504455566406	0.624693196263218	nudc	GCTTAACCTTGTCTTTGTCCTTT
chr19	14162245	14162268	-	0.530078125	0.66001824621817	nudc	GGAGATCTGCTCCATTTCCAGCA
chr19	14190220	14190243	-	0.644452896118164	0.561289060364468	ta	TTTCTGTCAACAGAAGTGACCAC
chr19	14190340	14190363	-	0.463996276855469	0.658839363272811	ta	CCAAAGCTTTCCTCGATGCCAAA
chr19	14190943	14190966	-	0.566595687866211	0.621911921740314	ta	TGGCGGCCGATAATAATCGGTGG
chr19	14191039	14191062	-	0.180213413238525	0.666584494117594	ta	GCAAACTTCTGTTTTCTAGACGA
chr19	14352704	14352727	-	0.590173645019531	0.58767929780884	arid1ab	TTGTCCGCCATGTTGATGAAAAG
chr19	14352804	14352827	-	0.754170532226562	0.753270542542948	arid1ab	GGAAGGGGCTGTAGTTGTTGAAG
chr19	14353037	14353060	-	0.442558097839355	0.699657752807423	arid1ab	GTAGCTCCTCGTGGAGCTGGGAG
chr19	14353142	14353165	-	0.443293380737305	0.574956701522101	arid1ab	TTGCCAGGCCGGGTGGCCCCCAC
chr19	14394517	14394540	-	0.760024719238281	0.719144691422068	arid1ab	ACCATAACCACCTGGGCCATGCT
chr19	14394952	14394975	-	0.443566055297852	0.756495669754751	arid1ab	CTGGGATGGCTGAGGGGGTGCAG
chr19	14420829	14420852	-	0.74192512512207	0.795841884624638	arid1ab	CCGAGGGGATAAAGTTGACCCAG
chr19	14420844	14420867	-	0.497678565979004	0.660816136735223	arid1ab	GCTTCCAGATGTTTGCCGAGGGG
chr19	14425227	14425250	-	0.544053230285645	0.606498691462299	arid1ab	AGATTGGTTGAGCTTGTCCATGC
chr19	14425241	14425264	-	0.305547256469727	0.609270520424972	arid1ab	TTATTCAACTTTTGAGATTGGTT
chr19	14425793	14425816	-	0.718688735961914	0.750872884218844	arid1ab	CGTCCCACCGCAGGGAGATTGCT
chr19	14425829	14425852	-	0.517044105529785	0.637244403108214	arid1ab	ACGGACACATAGAGGCGGAAGAG
chr19	14428365	14428388	-	0.727539901733398	0.501557455876168	arid1ab	TGGCTAATTCCCTCCACTTCTTG
chr19	14431422	14431445	-	0.77798713684082	0.713844068192487	arid1ab	GGGTCACAGAGTTACGTCTTGAA
chr19	14431488	14431511	-	0.434557762145996	0.704476739306116	arid1ab	GCTCAAAAGGTCCCATACGGCCC
chr19	14431535	14431558	-	0.55041805267334	0.730392457671428	arid1ab	ACCAAAATAGATACCTTTTCTCA
chr19	14431893	14431916	-	0.727373199462891	0.641432094783336	arid1ab	GGCCTTGACCTGGGTTCATAAAC
chr19	14431961	14431984	-	0.573860702514648	0.545891091710514	arid1ab	ACCCATCTGCATATTCCCCATTG
chr19	14432523	14432546	-	0.635078468322754	0.775506881094024	arid1ab	GGTATGGTCCACTAGGGGGTGCT
chr19	14432687	14432710	-	0.775965957641602	0.821031584394213	arid1ab	CAGGAGGACCGTAAACACCATCA
chr19	14432882	14432905	-	0.789413223266602	0.692025687651556	arid1ab	GACCACCAACATTAGGTCCTCTA
chr19	14433002	14433025	-	0.598889389038086	0.741270917334638	arid1ab	GGTAGTTCATCTCATTACGCCCT
chr19	14433043	14433066	-	0.650851058959961	0.740267327726706	arid1ab	AGAAGGGACACCAGGTGGCCCTT
chr19	14456362	14456385	-	0.586952590942383	0.521355678779806	zdhhc18b	TTTCTCAATGTCTGCAGCCTCCT
chr19	14456374	14456397	-	0.281554527282715	0.674679180534667	zdhhc18b	CTCACCGATTTGTTTCTCAATGT
chr19	14462494	14462517	-	0.788405456542969	0.736837093113881	zdhhc18b	AGTTTAACCACCTGCTGATTGAT
chr19	14468148	14468171	-	0.726764678955078	0.807418933313095	zdhhc18b	CAGCCACCAGGTATGTATGAAAG
chr19	14469247	14469270	-	0.599679527282715	0.646768479724952	zdhhc18b	ATCATACTGTTGTAGCTGTAAGG
chr19	14499913	14499936	-	0.634167938232422	0.762249187558638	LOC100334495	CAAACCCTGAATCAGATCAAGGA
chr19	14499941	14499964	-	0.684265670776367	0.652947602132653	LOC100334495	CTCCAAGAAGCCCTCATCAGAGA
chr19	14500019	14500042	-	0.640786819458008	0.73154510166429	LOC100334495	CTTCGAGCCACATCCAGCACTGA
chr19	14500082	14500105	-	0.473272666931152	0.706872528265329	LOC100334495	CAAGACATTGATTTCCATCTGGA
chr19	14500100	14500123	-	0.472482299804687	0.687411810431307	LOC100334495	GAGGTCCACGCTTATTTGCAAGA
chr19	14500793	14500816	-	0.802318801879883	0.773219719628924	LOC100334495	AGTCACACACTCATAGCCACCCT
chr19	14585898	14585921	-	0.523620948791504	0.608920630356882	fam46bb	TAACCTAGGCCAGTGTCCTGGTG
chr19	14586318	14586341	-	0.751439437866211	0.75173041471657	fam46bb	GCATGTAGGTGTCCCAGCGCTTC
chr19	14921437	14921460	-	0.666486206054687	0.625545448620547	oprd1a	TCTTGCTTACCTGACCACCCCGT
chr19	14950786	14950809	-	0.657587585449219	0.821045100046272	oprd1a	CAAAGGAGCTCACCGAAGGGCCA
chr19	14950918	14950941	-	0.810254135131836	0.72042924965513	oprd1a	GCCTTGATCGGGGTACGAAACTC
chr19	14950998	14951021	-	0.621141738891602	0.628346491782465	oprd1a	TCACTCTAGTGACTGCCATAATC
chr19	14951167	14951190	-	0.686693572998047	0.628901548003326	oprd1a	TGACTGTGTCCCAGTACCAGTCT
chr19	15154183	15154206	-	0.0113350296020508	0.532463737675204	phactr4a	CTTTTTTTTCCACAGTGGATCCC
chr19	15169106	15169129	-	0.705870819091797	0.724649465200741	phactr4a	AATGTAGACGACTCCTCGCGCAC
chr19	15169190	15169213	-	0.57347095489502	0.556995441530224	phactr4a	TCATCATCATCATCCTCATCTTC
chr19	15169330	15169353	-	0.828317565917969	0.641950380228091	phactr4a	TTCCTGAGCCCAAACCTGCAAGT
chr19	15280120	15280143	-	0.59357307434082	0.582266710420321	edn2	TACAACAGTAAGATCACCCCGCT
chr19	15280727	15280750	-	0.848223876953125	0.75494009112051	edn2	GATATCCACTGTCTAAACAACCT
chr19	15281856	15281879	-	0.707184066772461	0.743964329932506	edn2	GTCTTAGCTACCCTATGTGTCCT
chr19	15331570	15331593	-	0.416304588317871	0.638040923899713	hivep3a	ATTGAATTCAAAAAGGAGGAAAT
chr19	15331932	15331955	-	0.622228851318359	0.688018049339775	hivep3a	ATGTTACTTCAAACCCAGAAGTA
chr19	15332054	15332077	-	0.719450607299805	0.674640567940263	hivep3a	TCCATCAGGTGCTGCCAGAGCTC
chr19	15332172	15332195	-	0.897719802856445	0.778031191670828	hivep3a	GTGAGAAGCAGATCATGAAATCA
chr19	15332392	15332415	-	0.646759262084961	0.548660788579029	hivep3a	TCTCCAGATCGGACCCCAGCAGG
chr19	15332406	15332429	-	0.684057464599609	0.742032210377504	hivep3a	ACTATAGCAGTTTGTCTCCAGAT
chr19	15332515	15332538	-	0.634903221130371	0.692030898320148	hivep3a	ACAGTTCCCATAAATTCTCATAG
chr19	15332551	15332574	-	0.623899803161621	0.675219320562439	hivep3a	ACACCAACTAGGAGATCAAGAGC
chr19	15332580	15332603	-	0.545921287536621	0.673343652150465	hivep3a	AAGAAGCTGGAAAAGCTGATGCA
chr19	15332655	15332678	-	0.602676048278809	0.648000099472506	hivep3a	AATCAATGTCCCTGCCTCACAGT
chr19	15332743	15332766	-	0.514144439697266	0.52342615412914	hivep3a	GCCCAACTTCCAATTGAGAAGTT
chr19	15333009	15333032	-	0.722944946289062	0.794852148571362	hivep3a	AGAAACATGATAATAGTAAAACG
chr19	15333046	15333069	-	0.658722915649414	0.635264123897541	hivep3a	AAAGGAATATCTGTCATTCAGCA
chr19	15333165	15333188	-	0.515228157043457	0.568667776843248	hivep3a	AAGATCCTTCTTTACCCTCAGTC
chr19	15333204	15333227	-	0.639393692016602	0.737194446656248	hivep3a	CATTTAGAAAAAGAAGAAAAGAA
chr19	15333335	15333358	-	0.709189682006836	0.697646804786063	hivep3a	TAATGACGTGGAGAGATATCAAA
chr19	15333360	15333383	-	0.646540222167969	0.698468793350647	hivep3a	AGTGCGGTGCTTGTCGTATTGTT
chr19	15333531	15333554	-	0.688949432373047	0.6680999269312	hivep3a	ATGACCCGCAACCAATTCAGAAT
chr19	15333613	15333636	-	0.704350814819336	0.71318984073059	hivep3a	AGAAGTCACTCCATGCCCTCAGA
chr19	15333973	15333996	-	0.817481079101563	0.845994997957201	hivep3a	CAGAGGACTTCTCATCAACAACA
chr19	15333990	15334013	-	0.243474407196045	0.629057610767404	hivep3a	GTCGCCTTGGTCATTTGCAGAGG
chr19	15334116	15334139	-	0.585296325683594	0.744819705791689	hivep3a	GTCAAAGTAGCAAAGGTAGCACA
chr19	15414381	15414404	-	0.756624069213867	0.663966440715979	serinc2	TATATATGTCACAGGAAGCTCAG
chr19	15414386	15414409	-	0.46600658416748	0.771764257768058	serinc2	CTTTGTATATATGTCACAGGAAG
chr19	15417388	15417411	-	0.520363502502441	0.554856974296105	serinc2	TATCATTGTGTCTGTGGTGGCTA
chr19	15417476	15417499	-	0.412684783935547	0.675189875322915	serinc2	CTGCAGTTGTGTTGTTCTATATT
chr19	15417538	15417561	-	0.37393238067627	0.574528796176604	serinc2	TATGTGTGTTTTCTTCACAGCCC
chr19	15418508	15418531	-	0.550941734313965	0.635387293552258	serinc2	CTCATTCATGGAACCAAAAGTGG
